## Supplementary Table 6 for "H3 dopaminylation and CaMKII modulate diffuse midline glioma response to CDK9 inhibition" (part 20 of 28)

### Sheet: phospho-proteome (continued)
SiteID	SiteName	GeneID_GENCODE	GeneSymbol_GENCODE	GeneDescription_GENCODE	GeneID_NCBI	TaxonID_NCBI	AA	MassShift	ModiType	Site	Protein_Accession_Selected	AApos_Selected	Protein_Length_Selected	Reason_Selected	Protein_Accessions	AApos_List	log2FC_treatSERT_vs_treatDMSO_IMAC	pValue_treatSERT_vs_treatDMSO_IMAC	pAdj_treatSERT_vs_treatDMSO_IMAC	-log10pvalue	log2FC_treatSERT_vs_treatDMSO_prof	pValue_treatSERT_vs_treatDMSO_prof	pAdj_treatSERT_vs_treatDMSO_prof	log2FC_treatZTR_vs_treatDMSO_IMAC	pValue_treatZTR_vs_treatDMSO_IMAC	pAdj_treatZTR_vs_treatDMSO_IMAC	-log10pvalue	log2FC_treatZTR_vs_treatDMSO_prof	pValue_treatZTR_vs_treatDMSO_prof	pAdj_treatZTR_vs_treatDMSO_prof	log2FC_treatSERT_ZTR_vs_treatDMSO_IMAC	pValue_treatZTR_SERT_vs_treatDMSO_IMAC	pAdj_treatZTR_SERT_vs_treatDMSO_IMAC	-log10pvalue	log2FC_treatZTR_SERT_vs_treatDMSO_prof	pValue_treatZTR_SERT_vs_treatDMSO_prof	pAdj_treatZTR_SERT_vs_treatDMSO_prof	log2FC_treatSERT_ZTR_vs_treatZTR_IMAC	pValue_treatZTR_SERT_vs_treatZTR_IMAC	pAdj_treatZTR_SERT_vs_treatZTR_IMAC	log2FC_treatZTR_SERT_vs_treatZTR_prof	pValue_treatZTR_SERT_vs_treatZTR_prof	pAdj_treatZTR_SERT_vs_treatZTR_prof	log2FC_treatSERT_ZTR_vs_treatSERT_IMAC	pValue_treatZTR_SERT_vs_treatSERT_IMAC	pAdj_treatZTR_SERT_vs_treatSERT_IMAC	log2FC_treatZTR_SERT_vs_treatSERT_prof	pValue_treatZTR_SERT_vs_treatSERT_prof	pAdj_treatZTR_SERT_vs_treatSERT_prof	log2FC_treatZTR_vs_treatSERT_IMAC	pValue_treatZTR_vs_treatSERT_IMAC	pAdj_treatZTR_vs_treatSERT_IMAC	log2FC_treatZTR_vs_treatSERT_prof	pValue_treatZTR_vs_treatSERT_prof	pAdj_treatZTR_vs_treatSERT_prof	53301_1_7_126_pDMSO_A	53301_1_7_127N_pDMSO_B	53301_1_7_127C_pDMSO_C	53301_1_7_128N_pDMSO_Mix	53301_1_7_128C_pSERT_A	53301_1_7_129N_pSERT_B	53301_1_7_129C_pSERT_C	53301_1_7_130N_pSERT_Mix	53301_1_7_130C_pZTR_A	53301_1_7_131N_pZTR_B	53301_1_7_131C_pZTR_C	53301_1_7_132N_pZTR_Mix	53301_1_7_132C_pZTR_SERT_A	53301_1_7_133N_pZTR_SERT_B	53301_1_7_133C_pZTR_SERT_C	53301_1_7_134_pZTR_SERT_Mix
ENSG00000136167|ENSP00000315757|pS5|___MARGsVSDEEMM|1	LCP1_pS5	ENSG00000136167	LCP1	lymphocyte cytosolic protein 1	3936	9606	S	79.96633	p	___MARGsVSDEEMM	ENSP00000315757	5	627	primary	ENSP00000315757	5	-0.0868294	0.364712	0.918106	0.43805	0.00571569	0.869278	0.977392	-0.0418083	0.659579	0.808638	0.180733	0.0177307	0.611032	0.821967	-0.0751791	0.431196	0.677604	0.365325	0.0612046	0.0925249	0.27962	-0.0333707	0.724869	0.998395	0.043474	0.221744	0.783605	0.0116504	0.90205	0.97379	0.0554889	0.124259	0.353627	0.0450211	0.635406	0.850021	0.012015	0.729768	0.872974	9.51588397	9.31106049	9.42277414	9.49432867	9.38278782	9.18399435	9.40620909	9.42373823	9.25103806	9.36151219	9.53385445	9.43040933	9.51054704	9.30287261	9.57749006	9.05242133
ENSG00000147050|ENSP00000367203|pS820|NSVASSPsSAISTAT|1	KDM6A_pS820	ENSG00000147050	KDM6A	lysine demethylase 6A	7403	9606	S	79.96633	p	NSVASSPsSAISTAT	ENSP00000367203	820	1401	primary	ENSP00000502660, ENSP00000502060, ENSP00000437405, ENSP00000443078, ENSP00000367203, ENSP00000483595, ENSP00000507416, ENSP00000372355	741, 774, 775, 872, 846, 820, 793, 827	-0.00467848	0.914118	0.99302	0.0389979	0.0117146	0.761439	0.9531	-0.0289211	0.507512	0.705981	0.294554	0.0415595	0.289616	0.594608	-0.0344339	0.431249	0.677651	0.365272	0.0603701	0.131306	0.342815	-0.00551275	0.898885	0.998395	0.0188106	0.626727	0.948782	-0.0297554	0.495496	0.810246	0.0486555	0.218072	0.481809	-0.0242427	0.577858	0.821283	0.0298449	0.442974	0.700317	10.59595614	10.47444443	10.53828742	10.5976786	10.52718375	10.58542427	10.51799004	10.5570546	10.46997676	10.50101553	10.50203136	10.61765839	10.52448801	10.42643478	10.58472532	10.53298291
ENSG00000064607|ENSP00000389380|pS573|IQAKAPSsLSDAVPQ|1	SUGP2_pS573	ENSG00000064607	SUGP2	SURP and G-patch domain containing 2	10147	9606	S	79.96633	p	IQAKAPSsLSDAVPQ	ENSP00000389380	573	1082	primary	ENSP00000389380, ENSP00000472914	587, 573	-0.0197755	0.778609	0.982871	0.10868	0.0213574	0.530931	0.877109	-0.106513	0.141416	0.341836	0.849501	-0.0361513	0.294481	0.598575	-0.055773	0.431324	0.67766	0.365196	0.0173758	0.609438	0.794495	0.0507398	0.473396	0.998395	0.0535272	0.128222	0.692587	-0.0359975	0.609732	0.864614	-0.00398155	0.906433	0.964287	-0.0867373	0.226503	0.566368	-0.0575087	0.104091	0.352748	8.42440991	8.4476488	8.34568376	8.22724474	8.35705905	8.36786145	8.2333056	8.40765915	8.32670846	8.08918855	8.29350876	8.30953018	8.30269315	8.17227403	8.27299365	8.47393422
ENSG00000136098|ENSP00000480328|pS354|SVHLRKAsSPNLHRR|1	NEK3_pS354	ENSG00000136098	NEK3	NIMA related kinase 3	4752	9606	S	79.96633	p	SVHLRKAsSPNLHRR	ENSP00000480328	354	506	primary	ENSP00000480328, ENSP00000484086	337, 354	-0.0712347	0.372944	0.91842	0.428357	-0.027653	0.473852	0.858629	-0.106059	0.190376	0.407717	0.720388	0.0827208	0.0435403	0.23572	-0.0627373	0.431507	0.67766	0.365012	-0.00665753	0.86202	0.935035	0.0433213	0.585332	0.998395	-0.0893783	0.0308397	0.473152	0.00849744	0.914433	0.97637	0.0209955	0.58526	0.797015	-0.0348239	0.660493	0.863106	0.110374	0.00997885	0.104493	8.26195682	8.07234351	8.22567713	8.05830767	8.08050176	7.98445616	8.06707852	8.20130983	8.0725851	8.17208825	7.87013609	8.07924136	8.28402193	8.03503289	7.92190774	8.12637349
ENSG00000136098|ENSP00000480328|pS355|VHLRKASsPNLHRRQ|1	NEK3_pS355	ENSG00000136098	NEK3	NIMA related kinase 3	4752	9606	S	79.96633	p	VHLRKASsPNLHRRQ	ENSP00000480328	355	506	primary	ENSP00000480328, ENSP00000484086	338, 355	-0.0712347	0.372944	0.91842	0.428357	-0.027653	0.473852	0.858629	-0.106059	0.190376	0.407717	0.720388	0.0827208	0.0435403	0.23572	-0.0627373	0.431507	0.67766	0.365012	-0.00665753	0.86202	0.935035	0.0433213	0.585332	0.998395	-0.0893783	0.0308397	0.473152	0.00849744	0.914433	0.97637	0.0209955	0.58526	0.797015	-0.0348239	0.660493	0.863106	0.110374	0.00997885	0.104493	8.26195682	8.07234351	8.22567713	8.05830767	8.08050176	7.98445616	8.06707852	8.20130983	8.0725851	8.17208825	7.87013609	8.07924136	8.28402193	8.03503289	7.92190774	8.12637349
ENSG00000136098|ENSP00000481533|pS345|VNREEKAsSPNLHRR|3	NEK3_pS345	ENSG00000136098	NEK3	NIMA related kinase 3	4752	9606	S	79.96633	p	VNREEKAsSPNLHRR	ENSP00000481533	345	497	not primary or secondary, only one choice	ENSP00000481533	345	-0.0712347	0.372944	0.91842	0.428357	-0.027653	0.473852	0.858629	-0.106059	0.190376	0.407717	0.720388	0.0827208	0.0435403	0.23572	-0.0627373	0.431507	0.67766	0.365012	-0.00665753	0.86202	0.935035	0.0433213	0.585332	0.998395	-0.0893783	0.0308397	0.473152	0.00849744	0.914433	0.97637	0.0209955	0.58526	0.797015	-0.0348239	0.660493	0.863106	0.110374	0.00997885	0.104493	8.26195682	8.07234351	8.22567713	8.05830767	8.08050176	7.98445616	8.06707852	8.20130983	8.0725851	8.17208825	7.87013609	8.07924136	8.28402193	8.03503289	7.92190774	8.12637349
ENSG00000136098|ENSP00000481533|pS346|NREEKASsPNLHRRQ|3	NEK3_pS346	ENSG00000136098	NEK3	NIMA related kinase 3	4752	9606	S	79.96633	p	NREEKASsPNLHRRQ	ENSP00000481533	346	497	not primary or secondary, only one choice	ENSP00000481533	346	-0.0712347	0.372944	0.91842	0.428357	-0.027653	0.473852	0.858629	-0.106059	0.190376	0.407717	0.720388	0.0827208	0.0435403	0.23572	-0.0627373	0.431507	0.67766	0.365012	-0.00665753	0.86202	0.935035	0.0433213	0.585332	0.998395	-0.0893783	0.0308397	0.473152	0.00849744	0.914433	0.97637	0.0209955	0.58526	0.797015	-0.0348239	0.660493	0.863106	0.110374	0.00997885	0.104493	8.26195682	8.07234351	8.22567713	8.05830767	8.08050176	7.98445616	8.06707852	8.20130983	8.0725851	8.17208825	7.87013609	8.07924136	8.28402193	8.03503289	7.92190774	8.12637349
ENSG00000180900|ENSP00000349486|pS1220|AGIGHRNsLESISSI|1	SCRIB_pS1220	ENSG00000180900	SCRIB	scribble planar cell polarity protein	23513	9606	S	79.96633	p	AGIGHRNsLESISSI	ENSP00000349486	1220	1655	primary	ENSP00000366756, ENSP00000322938, ENSP00000349486, ENSP00000501177	1139, 1220	0.0190426	0.674267	0.971225	0.171168	0.0143454	0.410514	0.834364	0.0423286	0.354742	0.581423	0.450087	0.05303	0.00663854	0.0881891	0.0358672	0.431414	0.67766	0.365106	0.0510844	0.00842416	0.0701315	-0.0064614	0.88635	0.998395	-0.00194561	0.910155	0.988871	0.0168246	0.710231	0.906181	0.036739	0.046112	0.206621	0.023286	0.607715	0.836638	0.0386846	0.0369294	0.208781	10.11817901	10.2165892	10.16601841	10.24907739	10.28622557	10.18241571	10.19691596	10.16047702	10.18109595	10.19962309	10.22479425	10.31366499	10.29913302	10.23790989	10.2172876	10.13900219
ENSG00000180900|ENSP00000349486|pS1223|GHRNSLEsISSIDRE|1	SCRIB_pS1223	ENSG00000180900	SCRIB	scribble planar cell polarity protein	23513	9606	S	79.96633	p	GHRNSLEsISSIDRE	ENSP00000349486	1223	1655	primary	ENSP00000322938, ENSP00000349486, ENSP00000501177, ENSP00000366756	1142, 1223	0.0190426	0.674267	0.971225	0.171168	0.0143454	0.410514	0.834364	0.0423286	0.354742	0.581423	0.450087	0.05303	0.00663854	0.0881891	0.0358672	0.431414	0.67766	0.365106	0.0510844	0.00842416	0.0701315	-0.0064614	0.88635	0.998395	-0.00194561	0.910155	0.988871	0.0168246	0.710231	0.906181	0.036739	0.046112	0.206621	0.023286	0.607715	0.836638	0.0386846	0.0369294	0.208781	10.11817901	10.2165892	10.16601841	10.24907739	10.28622557	10.18241571	10.19691596	10.16047702	10.18109595	10.19962309	10.22479425	10.31366499	10.29913302	10.23790989	10.2172876	10.13900219
ENSG00000180900|ENSP00000349486|pS1232|SSIDRELsPEGPGKE|1	SCRIB_pS1232	ENSG00000180900	SCRIB	scribble planar cell polarity protein	23513	9606	S	79.96633	p	SSIDRELsPEGPGKE	ENSP00000349486	1232	1655	primary	ENSP00000366756, ENSP00000322938, ENSP00000349486, ENSP00000501177	1232, 1151	0.0190426	0.674267	0.971225	0.171168	0.0143454	0.410514	0.834364	0.0423286	0.354742	0.581423	0.450087	0.05303	0.00663854	0.0881891	0.0358672	0.431414	0.67766	0.365106	0.0510844	0.00842416	0.0701315	-0.0064614	0.88635	0.998395	-0.00194561	0.910155	0.988871	0.0168246	0.710231	0.906181	0.036739	0.046112	0.206621	0.023286	0.607715	0.836638	0.0386846	0.0369294	0.208781	10.11817901	10.2165892	10.16601841	10.24907739	10.28622557	10.18241571	10.19691596	10.16047702	10.18109595	10.19962309	10.22479425	10.31366499	10.29913302	10.23790989	10.2172876	10.13900219
ENSG00000142197|ENSP00000382104|pS544|SKVQMPPsYLDTEST|1	DOP1B_pS544	ENSG00000142197	DOP1B	DOP1 leucine zipper like protein B	9980	9606	S	79.96633	p	SKVQMPPsYLDTEST	ENSP00000382104	544	2298	primary	ENSP00000382104	544	-0.0307372	0.568935	0.958286	0.244937	-0.0458618	0.292557	0.759565	0.0135891	0.800463	0.895965	0.0966587	0.0439047	0.312924	0.615739	0.0426148	0.431575	0.67766	0.364944	0.0355278	0.411524	0.647013	0.0290258	0.590463	0.998395	-0.00837691	0.844875	0.982274	0.073352	0.182868	0.588306	0.0813896	0.0715107	0.26137	0.0443262	0.413633	0.725106	0.0897665	0.0491954	0.24106	8.65312778	8.54128191	8.56845474	8.51807179	8.47747226	8.51161251	8.65141145	8.51749132	8.61887805	8.48066868	8.57993425	8.6558115	8.67199982	8.59912177	8.66210751	8.51816644
ENSG00000142197|ENSP00000382104|pS552|YLDTESTsGTSSPVK|1	DOP1B_pS552	ENSG00000142197	DOP1B	DOP1 leucine zipper like protein B	9980	9606	S	79.96633	p	YLDTESTsGTSSPVK	ENSP00000382104	552	2298	primary	ENSP00000382104	552	-0.0307372	0.568935	0.958286	0.244937	-0.0458618	0.292557	0.759565	0.0135891	0.800463	0.895965	0.0966587	0.0439047	0.312924	0.615739	0.0426148	0.431575	0.67766	0.364944	0.0355278	0.411524	0.647013	0.0290258	0.590463	0.998395	-0.00837691	0.844875	0.982274	0.073352	0.182868	0.588306	0.0813896	0.0715107	0.26137	0.0443262	0.413633	0.725106	0.0897665	0.0491954	0.24106	8.65312778	8.54128191	8.56845474	8.51807179	8.47747226	8.51161251	8.65141145	8.51749132	8.61887805	8.48066868	8.57993425	8.6558115	8.67199982	8.59912177	8.66210751	8.51816644
ENSG00000142197|ENSP00000382104|pS555|TESTSGTsSPVKGEN|1	DOP1B_pS555	ENSG00000142197	DOP1B	DOP1 leucine zipper like protein B	9980	9606	S	79.96633	p	TESTSGTsSPVKGEN	ENSP00000382104	555	2298	primary	ENSP00000382104	555	-0.0307372	0.568935	0.958286	0.244937	-0.0458618	0.292557	0.759565	0.0135891	0.800463	0.895965	0.0966587	0.0439047	0.312924	0.615739	0.0426148	0.431575	0.67766	0.364944	0.0355278	0.411524	0.647013	0.0290258	0.590463	0.998395	-0.00837691	0.844875	0.982274	0.073352	0.182868	0.588306	0.0813896	0.0715107	0.26137	0.0443262	0.413633	0.725106	0.0897665	0.0491954	0.24106	8.65312778	8.54128191	8.56845474	8.51807179	8.47747226	8.51161251	8.65141145	8.51749132	8.61887805	8.48066868	8.57993425	8.6558115	8.67199982	8.59912177	8.66210751	8.51816644
ENSG00000142197|ENSP00000382104|pS556|ESTSGTSsPVKGENG|1	DOP1B_pS556	ENSG00000142197	DOP1B	DOP1 leucine zipper like protein B	9980	9606	S	79.96633	p	ESTSGTSsPVKGENG	ENSP00000382104	556	2298	primary	ENSP00000382104	556	-0.0307372	0.568935	0.958286	0.244937	-0.0458618	0.292557	0.759565	0.0135891	0.800463	0.895965	0.0966587	0.0439047	0.312924	0.615739	0.0426148	0.431575	0.67766	0.364944	0.0355278	0.411524	0.647013	0.0290258	0.590463	0.998395	-0.00837691	0.844875	0.982274	0.073352	0.182868	0.588306	0.0813896	0.0715107	0.26137	0.0443262	0.413633	0.725106	0.0897665	0.0491954	0.24106	8.65312778	8.54128191	8.56845474	8.51807179	8.47747226	8.51161251	8.65141145	8.51749132	8.61887805	8.48066868	8.57993425	8.6558115	8.67199982	8.59912177	8.66210751	8.51816644
ENSG00000108106|ENSP00000264552|pS173|EAGRALAsGTEASST|1	UBE2S_pS173	ENSG00000108106	UBE2S	ubiquitin conjugating enzyme E2 S	27338	9606	S	79.96633	p	EAGRALAsGTEASST	ENSP00000264552	173	222	primary	ENSP00000264552	173	0.0868965	0.316701	0.91346	0.49935	-0.0223508	0.421083	0.838451	-0.0191414	0.823139	0.909064	0.084527	-0.0616202	0.037102	0.218956	0.0679101	0.431454	0.67766	0.365065	-0.0559143	0.055651	0.212679	0.0870515	0.315863	0.998395	0.0057059	0.835668	0.981552	-0.0189864	0.824545	0.949886	-0.0335636	0.232955	0.501425	-0.106038	0.224841	0.564553	-0.0392695	0.166311	0.448618	6.15843513	6.42111623	6.32991464	6.47598929	6.39910586	6.4675811	6.46290781	6.40344651	6.34826526	6.53036336	6.09108031	6.33918084	6.39828877	6.48762408	6.47593129	6.29525154
ENSG00000139116|ENSP00000354878|pS1212|SAREKELsPPPGLPS|1	KIF21A_pS1212	ENSG00000139116	KIF21A	kinesin family member 21A	55605	9606	S	79.96633	p	SAREKELsPPPGLPS	ENSP00000354878	1212	1674	primary	ENSP00000354878, ENSP00000438075, ENSP00000354851, ENSP00000445606	1176, 1212, 1192, 1199	-0.0194444	0.729917	0.974499	0.136727	0.0258321	0.24829	0.724355	0.0102499	0.855421	0.927236	0.0678202	0.0315736	0.162506	0.451585	-0.0446088	0.431555	0.67766	0.364964	0.0211426	0.341287	0.585623	-0.0548588	0.335505	0.998395	-0.0104311	0.634943	0.948956	-0.0251644	0.655381	0.8865	-0.0046895	0.830487	0.933914	0.0296943	0.59884	0.83153	0.00574155	0.793318	0.90708	9.92552812	9.76448175	9.81229715	9.94049422	9.95965934	9.79935622	9.79925143	9.80675677	9.9056416	9.88550304	9.76703585	9.92562052	9.91164038	9.80167653	9.85088684	9.70016224
ENSG00000072736|ENSP00000300659|pS344|PLKTRKTsEDQAAIL|1	NFATC3_pS344	ENSG00000072736	NFATC3	nuclear factor of activated T cells 3	4775	9606	S	79.96633	p	PLKTRKTsEDQAAIL	ENSP00000300659	344	1075	primary	ENSP00000264008, ENSP00000300659, ENSP00000331324, ENSP00000460533	344	0.0826425	0.300923	0.9111	0.521545	0.0360777	0.408572	0.833981	0.121952	0.1333	0.329728	0.87517	-0.0332317	0.445767	0.7189	0.0623824	0.431972	0.678051	0.364545	-0.0427887	0.329167	0.575689	-0.0595696	0.452681	0.998395	-0.00955694	0.824934	0.979134	-0.0202601	0.797037	0.941944	-0.0788664	0.0822891	0.282754	0.0393095	0.618668	0.842078	-0.0693095	0.122724	0.38231	5.66524967	5.45239944	5.57076679	5.58237272	5.66761859	5.68843851	5.47344502	5.77185642	5.68935197	5.59224015	5.82272209	5.65428233	5.62149282	5.69124417	5.51363619	5.69394493
ENSG00000170921|ENSP00000374171|pS238|NMTASTYsLNKIPER|1	TANC2_pS238	ENSG00000170921	TANC2	tetratricopeptide repeat, ankyrin repeat and coiled-coil containing 2	26115	9606	S	79.96633	p	NMTASTYsLNKIPER	ENSP00000374171	238	2000	primary	ENSP00000510600, ENSP00000374171, ENSP00000387593	312, 238	0.0231185	0.70869	0.973883	0.149544	-0.0277542	0.545805	0.883611	0.0615196	0.325706	0.553635	0.487174	-0.0348498	0.449695	0.721399	0.0489463	0.432007	0.678051	0.364509	-0.0596816	0.20326	0.441594	-0.0125732	0.838765	0.998395	-0.0248317	0.588444	0.93636	0.0258278	0.676531	0.894124	-0.0319274	0.487956	0.72735	0.0384011	0.536247	0.800184	-0.00709569	0.876585	0.948733	8.03206129	7.79643304	8.02890746	7.9823868	7.96734867	7.95356572	8.1207997	7.89054845	8.02188863	8.07661383	7.98154621	8.00581823	8.09736382	7.92004575	7.99488068	8.02328368
ENSG00000054654|ENSP00000450831|pS4156|DMEEDRAsSSSGTIV|1	SYNE2_pS4156	ENSG00000054654	SYNE2	spectrin repeat containing nuclear envelope protein 2	23224	9606	S	79.96633	p	DMEEDRAsSSSGTIV	ENSP00000450831	4156	6907	primary	ENSP00000341781, ENSP00000450831, ENSP00000452570	4171, 4156	-0.0484104	0.522427	0.947735	0.281974	0.0229734	0.125261	0.597997	-0.0542052	0.474517	0.681766	0.323748	0.0324447	0.0364312	0.218196	-0.0596494	0.431979	0.678051	0.364538	0.0455973	0.00551962	0.0537401	-0.00544414	0.942335	0.998395	0.0131525	0.367886	0.86121	-0.011239	0.881321	0.967579	0.0226238	0.130686	0.363696	-0.00579489	0.938628	0.97561	0.0094713	0.514054	0.750491	7.10513741	7.18504287	7.32819539	6.98463691	7.14340146	7.12444556	7.01810083	7.12342333	7.05765083	7.07193385	7.24243362	7.0141733	7.01518968	7.19467945	6.97722151	7.17732439
ENSG00000054654|ENSP00000450831|pS4157|MEEDRASsSSGTIVQ|1	SYNE2_pS4157	ENSG00000054654	SYNE2	spectrin repeat containing nuclear envelope protein 2	23224	9606	S	79.96633	p	MEEDRASsSSGTIVQ	ENSP00000450831	4157	6907	primary	ENSP00000341781, ENSP00000450831, ENSP00000452570	4172, 4157	-0.0484104	0.522427	0.947735	0.281974	0.0229734	0.125261	0.597997	-0.0542052	0.474517	0.681766	0.323748	0.0324447	0.0364312	0.218196	-0.0596494	0.431979	0.678051	0.364538	0.0455973	0.00551962	0.0537401	-0.00544414	0.942335	0.998395	0.0131525	0.367886	0.86121	-0.011239	0.881321	0.967579	0.0226238	0.130686	0.363696	-0.00579489	0.938628	0.97561	0.0094713	0.514054	0.750491	7.10513741	7.18504287	7.32819539	6.98463691	7.14340146	7.12444556	7.01810083	7.12342333	7.05765083	7.07193385	7.24243362	7.0141733	7.01518968	7.19467945	6.97722151	7.17732439
ENSG00000161203|ENSP00000292807|pS153|EEQSQITsQVTGQIG|1	AP2M1_pS153	ENSG00000161203	AP2M1	adaptor related protein complex 2 subunit mu 1	1173	9606	S	79.96633	p	EEQSQITsQVTGQIG	ENSP00000292807	153	435	primary	ENSP00000371894, ENSP00000402592, ENSP00000292807, ENSP00000416688, ENSP00000403362, ENSP00000402051, ENSP00000404326	176, 178, 151, 153, 155	-0.0126045	0.77808	0.982862	0.108976	0.00694892	0.729765	0.945169	-0.0272558	0.543877	0.733523	0.264499	0.0313329	0.132743	0.409059	-0.0354095	0.431987	0.678051	0.36453	0.0383526	0.070437	0.242115	-0.0081537	0.85525	0.998395	0.00701965	0.727133	0.964797	-0.022805	0.611017	0.865177	0.0314037	0.131932	0.365069	-0.0146513	0.74332	0.903887	0.024384	0.235351	0.529471	7.98457849	7.91994429	7.9022526	7.92383721	7.95828843	7.89837802	7.84601176	7.97751633	7.94015397	7.87078743	7.93524757	7.87540039	7.87565217	7.89413659	7.88554056	7.93364523
ENSG00000161203|ENSP00000292807|pT152|KEEQSQItSQVTGQI|1	AP2M1_pT152	ENSG00000161203	AP2M1	adaptor related protein complex 2 subunit mu 1	1173	9606	T	79.96633	p	KEEQSQItSQVTGQI	ENSP00000292807	152	435	primary	ENSP00000403362, ENSP00000404326, ENSP00000402051, ENSP00000292807, ENSP00000416688, ENSP00000371894, ENSP00000402592	175, 177, 150, 152, 154	-0.0126045	0.77808	0.982862	0.108976	0.00694892	0.729765	0.945169	-0.0272558	0.543877	0.733523	0.264499	0.0313329	0.132743	0.409059	-0.0354095	0.431987	0.678051	0.36453	0.0383526	0.070437	0.242115	-0.0081537	0.85525	0.998395	0.00701965	0.727133	0.964797	-0.022805	0.611017	0.865177	0.0314037	0.131932	0.365069	-0.0146513	0.74332	0.903887	0.024384	0.235351	0.529471	7.98457849	7.91994429	7.9022526	7.92383721	7.95828843	7.89837802	7.84601176	7.97751633	7.94015397	7.87078743	7.93524757	7.87540039	7.87565217	7.89413659	7.88554056	7.93364523
ENSG00000161203|ENSP00000292807|pT156|SQITSQVtGQIGWRR|1	AP2M1_pT156	ENSG00000161203	AP2M1	adaptor related protein complex 2 subunit mu 1	1173	9606	T	79.96633	p	SQITSQVtGQIGWRR	ENSP00000292807	156	435	primary	ENSP00000403362, ENSP00000292807, ENSP00000416688, ENSP00000402051, ENSP00000371894, ENSP00000402592, ENSP00000404326	179, 181, 154, 156, 158	-0.0126045	0.77808	0.982862	0.108976	0.00694892	0.729765	0.945169	-0.0272558	0.543877	0.733523	0.264499	0.0313329	0.132743	0.409059	-0.0354095	0.431987	0.678051	0.36453	0.0383526	0.070437	0.242115	-0.0081537	0.85525	0.998395	0.00701965	0.727133	0.964797	-0.022805	0.611017	0.865177	0.0314037	0.131932	0.365069	-0.0146513	0.74332	0.903887	0.024384	0.235351	0.529471	7.98457849	7.91994429	7.9022526	7.92383721	7.95828843	7.89837802	7.84601176	7.97751633	7.94015397	7.87078743	7.93524757	7.87540039	7.87565217	7.89413659	7.88554056	7.93364523
ENSG00000122566|ENSP00000478691|pS177|AEVRKALsRQEMQEV|1	HNRNPA2B1_pS177	ENSG00000122566	HNRNPA2B1	heterogeneous nuclear ribonucleoprotein A2/B1	3181	9606	S	79.96633	p	AEVRKALsRQEMQEV	ENSP00000478691	177	341	primary	ENSP00000478691, ENSP00000349101	177, 189	-0.0325149	0.616643	0.963524	0.209966	0.00416615	0.819154	0.964871	-0.0244318	0.706372	0.839747	0.150966	0.0030314	0.867822	0.951381	-0.0513036	0.431951	0.678051	0.364565	0.0383279	0.0485143	0.196057	-0.0268718	0.678738	0.998395	0.0352965	0.0667641	0.588437	-0.0187887	0.771854	0.932404	0.0341617	0.0750604	0.269059	0.00808309	0.900636	0.960186	-0.00113475	0.950305	0.978635	6.43802271	6.4217173	6.66734919	6.5356644	6.42066735	6.47644266	6.52075121	6.51483273	6.47832106	6.46889363	6.60074949	6.41706211	6.55382124	6.43704574	6.44274522	6.42392686
ENSG00000087191|ENSP00000310572|pT122|ALRNDSYtLHKILPN|1	PSMC5_pT122	ENSG00000087191	PSMC5	proteasome 26S subunit, ATPase 5	5705	9606	T	79.96633	p	ALRNDSYtLHKILPN	ENSP00000310572	122	406	primary	ENSP00000310572, ENSP00000462495, ENSP00000515393	122, 114, 95	0.138021	0.042799	0.820783	1.36857	-0.0138183	0.398652	0.826156	0.180058	0.010725	0.0718618	1.9696	0.0282335	0.0956588	0.347515	0.0509372	0.432146	0.678148	0.364369	0.0340521	0.0485899	0.196199	-0.129121	0.0564254	0.998395	0.00581858	0.719726	0.962841	-0.0870839	0.186235	0.591279	0.0478704	0.00851521	0.0775395	0.042037	0.515671	0.788426	0.0420518	0.0180186	0.144075	7.07841816	7.08040963	7.33854982	7.10871114	7.24962994	7.31354041	7.30854844	7.28645463	7.2761009	7.32425156	7.39051903	7.33544977	7.06344665	7.22476569	7.21759319	7.3040321
ENSG00000087191|ENSP00000310572|pY121|VALRNDSyTLHKILP|1	PSMC5_pY121	ENSG00000087191	PSMC5	proteasome 26S subunit, ATPase 5	5705	9606	Y	79.96633	p	VALRNDSyTLHKILP	ENSP00000310572	121	406	primary	ENSP00000462495, ENSP00000310572, ENSP00000515393	113, 121, 94	0.138021	0.042799	0.820783	1.36857	-0.0138183	0.398652	0.826156	0.180058	0.010725	0.0718618	1.9696	0.0282335	0.0956588	0.347515	0.0509372	0.432146	0.678148	0.364369	0.0340521	0.0485899	0.196199	-0.129121	0.0564254	0.998395	0.00581858	0.719726	0.962841	-0.0870839	0.186235	0.591279	0.0478704	0.00851521	0.0775395	0.042037	0.515671	0.788426	0.0420518	0.0180186	0.144075	7.07841816	7.08040963	7.33854982	7.10871114	7.24962994	7.31354041	7.30854844	7.28645463	7.2761009	7.32425156	7.39051903	7.33544977	7.06344665	7.22476569	7.21759319	7.3040321
ENSG00000184304|ENSP00000333568|pS548|MPVIPKGsSVGTGTN|1	PRKD1_pS548	ENSG00000184304	PRKD1	protein kinase D1	5587	9606	S	79.96633	p	MPVIPKGsSVGTGTN	ENSP00000333568	548	912	primary	ENSP00000333568, ENSP00000390535	548, 556	-0.0140865	0.850303	0.989628	0.0704264	-0.0337361	0.451936	0.850605	0.0783881	0.300595	0.528042	0.522018	-0.0657737	0.152447	0.43665	0.0591113	0.432112	0.678148	0.364404	-0.0408578	0.364338	0.606417	-0.0192768	0.796283	0.998395	0.024916	0.576938	0.93636	0.0731978	0.332829	0.71804	-0.00712166	0.872724	0.952266	0.0924746	0.224642	0.564337	-0.0320376	0.474632	0.723614	7.20252212	6.97500929	7.06188209	7.08912946	6.9216223	7.23793647	6.9820768	7.13056151	7.0144547	7.27098203	7.21934008	7.13731856	7.10519388	7.22230666	7.14337035	7.09411733
ENSG00000117707|ENSP00000355925|pS291|LDARAQDsVGRSDNE|1	PROX1_pS291	ENSG00000117707	PROX1	prospero homeobox 1	5629	9606	S	79.96633	p	LDARAQDsVGRSDNE	ENSP00000355925	291	737	primary	ENSP00000355925	291	0.0390908	0.352773	0.915642	0.452505	0.0198905	0.613836	0.914162	0.0316933	0.449375	0.661437	0.347391	-0.0186198	0.636492	0.836618	0.0329308	0.43216	0.678148	0.364355	-0.0535317	0.185237	0.418455	0.00123745	0.976249	0.999204	-0.0349118	0.379839	0.866078	-0.00616004	0.882217	0.96759	-0.0734222	0.0758953	0.269861	-0.00739748	0.858802	0.946879	-0.0385104	0.333981	0.618911	10.74294793	10.67806262	10.74153418	10.63020406	10.70274567	10.7525309	10.72342514	10.7704104	10.6426034	10.76823642	10.74249763	10.76618473	10.76833048	10.71147139	10.79410862	10.65056148
ENSG00000105732|ENSP00000351939|pS164|PAPVVLGsPVVLGPP|1	ZNF574_pS164	ENSG00000105732	ZNF574	zinc finger protein 574	64763	9606	S	79.96633	p	PAPVVLGsPVVLGPP	ENSP00000351939	164	896	primary	ENSP00000222339, ENSP00000351939	164, 254	-0.0102452	0.890684	0.991711	0.0502762	0.00365693	0.891253	0.981459	0.0549518	0.464241	0.673236	0.333256	0.0258042	0.341708	0.639969	0.059036	0.432228	0.678182	0.364287	0.0270499	0.319604	0.5681	0.00408419	0.956297	0.999204	0.00124569	0.962845	0.993953	0.0692812	0.358224	0.73324	0.0233929	0.387485	0.649287	0.065197	0.386633	0.706964	0.0221473	0.412678	0.678521	6.8508671	6.91045949	6.79650359	6.94444494	6.89808615	6.92801743	6.6993688	6.93582191	7.05779905	6.87271787	6.97411277	6.81745253	6.85872503	6.82067479	7.09997989	6.95903925
ENSG00000129595|ENSP00000261486|pS468|AHNSGEDsDLKQRRR|1	EPB41L4A_pS468	ENSG00000129595	EPB41L4A	erythrocyte membrane protein band 4.1 like 4A	64097	9606	S	79.96633	p	AHNSGEDsDLKQRRR	ENSP00000261486	468	686	primary	ENSP00000261486	468	-0.0245699	0.574069	0.958557	0.241036	-0.0743294	0.351175	0.800626	0.0206322	0.6365	0.794534	0.196202	-0.0637353	0.422319	0.702924	-0.0344778	0.432208	0.678182	0.364307	-0.0834591	0.296924	0.545821	-0.0551099	0.215222	0.998395	-0.0197239	0.80205	0.976536	-0.0099079	0.820041	0.948141	-0.00912976	0.907546	0.964319	0.045202	0.306059	0.643163	0.0105941	0.892808	0.956044	8.95374418	8.86236746	8.94146692	9.01748882	8.95340496	8.9405358	8.85330786	8.92953928	8.96972888	9.01386719	8.92451646	8.94948354	8.96160032	8.91756276	8.85906137	8.89893183
ENSG00000063046|ENSP00000262056|pS495|SSNPPARsQSSDTEQ|1	EIF4B_pS495	ENSG00000063046	EIF4B	eukaryotic translation initiation factor 4B	1975	9606	S	79.96633	p	SSNPPARsQSSDTEQ	ENSP00000262056	495	611	primary	ENSP00000262056, ENSP00000412530, ENSP00000388806	456, 500, 495	-0.0321078	0.6006	0.962423	0.221415	-0.000326235	0.986355	0.997831	0.00982609	0.872271	0.936877	0.0593488	0.026882	0.171791	0.462626	-0.0483812	0.43238	0.678386	0.364134	0.0180391	0.351197	0.593914	-0.0582073	0.34669	0.998395	-0.0088429	0.64411	0.95021	-0.0162734	0.790162	0.939633	0.0183653	0.3428	0.609108	0.0419339	0.495277	0.775895	0.0272082	0.166951	0.448698	8.64016971	8.53909496	8.59752688	8.49043714	8.60078706	8.58895447	8.54955064	8.39950521	8.62990395	8.60266549	8.43214007	8.64182352	8.59360156	8.40746894	8.58256758	8.49006569
ENSG00000105176|ENSP00000376097|pS372|AKRKRKNsTGSGHSA|1	URI1_pS372	ENSG00000105176	URI1	URI1 prefoldin like chaperone	8725	9606	S	79.96633	p	AKRKRKNsTGSGHSA	ENSP00000376097	372	535	primary	ENSP00000376097, ENSP00000353817	354, 372	-0.0334336	0.553758	0.955718	0.25668	-0.0131775	0.610001	0.913595	-0.0671065	0.241352	0.466522	0.617349	-0.022694	0.383613	0.675077	-0.0444889	0.432442	0.678446	0.364072	0.00304649	0.905752	0.955771	0.0226176	0.687953	0.998395	0.0257405	0.324727	0.838792	-0.0110553	0.8441	0.956406	0.016224	0.530901	0.758642	-0.0336729	0.550952	0.807221	-0.00951648	0.712047	0.866145	9.85239292	9.71335054	9.93245178	9.84064014	9.68354295	9.81319813	9.88966645	9.81869332	9.7468647	9.69573481	9.82149969	9.80631023	9.78541031	9.69101724	9.7806751	9.90377699
ENSG00000242247|ENSP00000263245|pS367|PVELRSSsFSSWDDS|1	ARFGAP3_pS367	ENSG00000242247	ARFGAP3	ADP ribosylation factor GTPase activating protein 3	26286	9606	S	79.96633	p	PVELRSSsFSSWDDS	ENSP00000263245	367	516	primary	ENSP00000388791, ENSP00000263245	323, 367	0.0333384	0.556192	0.955718	0.254775	0.00252454	0.937085	0.987018	0.0465632	0.413211	0.632831	0.383829	-0.0183774	0.567596	0.794354	0.0446216	0.432614	0.678567	0.363899	0.0136566	0.67027	0.83201	-0.00194163	0.972526	0.999204	0.0320341	0.324214	0.838511	0.0112832	0.841458	0.955459	0.0111321	0.728281	0.880157	0.0132249	0.814673	0.93154	-0.020902	0.516269	0.752127	9.47716847	9.33739962	9.53903104	9.56154024	9.58873592	9.43072456	9.50551328	9.52351904	9.48021854	9.60827601	9.50612615	9.50677161	9.5112183	9.44739032	9.65629962	9.47871753
ENSG00000242247|ENSP00000263245|pS369|ELRSSSFsSWDDSSD|1	ARFGAP3_pS369	ENSG00000242247	ARFGAP3	ADP ribosylation factor GTPase activating protein 3	26286	9606	S	79.96633	p	ELRSSSFsSWDDSSD	ENSP00000263245	369	516	primary	ENSP00000388791, ENSP00000263245	369, 325	0.0333384	0.556192	0.955718	0.254775	0.00252454	0.937085	0.987018	0.0465632	0.413211	0.632831	0.383829	-0.0183774	0.567596	0.794354	0.0446216	0.432614	0.678567	0.363899	0.0136566	0.67027	0.83201	-0.00194163	0.972526	0.999204	0.0320341	0.324214	0.838511	0.0112832	0.841458	0.955459	0.0111321	0.728281	0.880157	0.0132249	0.814673	0.93154	-0.020902	0.516269	0.752127	9.47716847	9.33739962	9.53903104	9.56154024	9.58873592	9.43072456	9.50551328	9.52351904	9.48021854	9.60827601	9.50612615	9.50677161	9.5112183	9.44739032	9.65629962	9.47871753
ENSG00000185591|ENSP00000329357|pS41|AFSQARSsSTGSSSS|1	SP1_pS41	ENSG00000185591	SP1	Sp1 transcription factor	6667	9606	S	79.96633	p	AFSQARSsSTGSSSS	ENSP00000329357	41	785	primary	ENSP00000329357, ENSP00000404263	41, 34	-0.0213496	0.691162	0.972002	0.16042	0.0175627	0.753406	0.950594	-0.0252373	0.638917	0.795613	0.194555	-0.12539	0.0367543	0.218211	0.0424395	0.432634	0.678567	0.36388	-0.0894231	0.123456	0.331907	0.0676768	0.216671	0.998395	0.0359666	0.522121	0.921003	0.0637891	0.243148	0.64662	-0.106986	0.0695792	0.257401	-0.00388765	0.942207	0.976848	-0.142952	0.0194656	0.149844	11.92075349	11.87768235	11.80547466	11.94793516	11.91558175	11.92431715	11.94372101	11.68282717	11.97995223	11.83396382	11.7995772	11.83740324	11.89264747	11.91612717	11.98016166	11.93266733
ENSG00000185591|ENSP00000329357|pS42|FSQARSSsTGSSSST|1	SP1_pS42	ENSG00000185591	SP1	Sp1 transcription factor	6667	9606	S	79.96633	p	FSQARSSsTGSSSST	ENSP00000329357	42	785	primary	ENSP00000404263, ENSP00000329357	42, 35	-0.0213496	0.691162	0.972002	0.16042	0.0175627	0.753406	0.950594	-0.0252373	0.638917	0.795613	0.194555	-0.12539	0.0367543	0.218211	0.0424395	0.432634	0.678567	0.36388	-0.0894231	0.123456	0.331907	0.0676768	0.216671	0.998395	0.0359666	0.522121	0.921003	0.0637891	0.243148	0.64662	-0.106986	0.0695792	0.257401	-0.00388765	0.942207	0.976848	-0.142952	0.0194656	0.149844	11.92075349	11.87768235	11.80547466	11.94793516	11.91558175	11.92431715	11.94372101	11.68282717	11.97995223	11.83396382	11.7995772	11.83740324	11.89264747	11.91612717	11.98016166	11.93266733
ENSG00000185591|ENSP00000329357|pS47|SSSTGSSsSTGGGGQ|1	SP1_pS47	ENSG00000185591	SP1	Sp1 transcription factor	6667	9606	S	79.96633	p	SSSTGSSsSTGGGGQ	ENSP00000329357	47	785	primary	ENSP00000329357, ENSP00000404263	40, 47	-0.0213496	0.691162	0.972002	0.16042	0.0175627	0.753406	0.950594	-0.0252373	0.638917	0.795613	0.194555	-0.12539	0.0367543	0.218211	0.0424395	0.432634	0.678567	0.36388	-0.0894231	0.123456	0.331907	0.0676768	0.216671	0.998395	0.0359666	0.522121	0.921003	0.0637891	0.243148	0.64662	-0.106986	0.0695792	0.257401	-0.00388765	0.942207	0.976848	-0.142952	0.0194656	0.149844	11.92075349	11.87768235	11.80547466	11.94793516	11.91558175	11.92431715	11.94372101	11.68282717	11.97995223	11.83396382	11.7995772	11.83740324	11.89264747	11.91612717	11.98016166	11.93266733
ENSG00000136111|ENSP00000366863|pS644|RRRAHTFsHPPSSTK|1	TBC1D4_pS644	ENSG00000136111	TBC1D4	TBC1 domain family member 4	9882	9606	S	79.96633	p	RRRAHTFsHPPSSTK	ENSP00000366863	644	1298	primary	ENSP00000496983, ENSP00000366852, ENSP00000366863, ENSP00000395986	644, 463	0.0206443	0.735872	0.974545	0.133198	-0.00454341	0.910106	0.984791	0.115957	0.070013	0.224169	1.15482	0.0116427	0.77259	0.908814	0.0483404	0.432823	0.678722	0.36369	0.0243203	0.547889	0.754629	-0.0676169	0.276407	0.998395	0.0126776	0.753067	0.967959	0.0276961	0.651283	0.884615	0.0288637	0.47678	0.720221	0.095313	0.130876	0.445268	0.0161861	0.688233	0.85624	7.47777503	7.53531446	7.44587535	7.44730936	7.58439623	7.39745033	7.61939218	7.38761267	7.50865681	7.60427037	7.60804995	7.64912648	7.57509526	7.54825978	7.56218146	7.41409945
ENSG00000136111|ENSP00000366863|pT642|QFRRRAHtFSHPPSS|1	TBC1D4_pT642	ENSG00000136111	TBC1D4	TBC1 domain family member 4	9882	9606	T	79.96633	p	QFRRRAHtFSHPPSS	ENSP00000366863	642	1298	primary	ENSP00000366852, ENSP00000366863, ENSP00000395986, ENSP00000496983	642, 461	0.0206443	0.735872	0.974545	0.133198	-0.00454341	0.910106	0.984791	0.115957	0.070013	0.224169	1.15482	0.0116427	0.77259	0.908814	0.0483404	0.432823	0.678722	0.36369	0.0243203	0.547889	0.754629	-0.0676169	0.276407	0.998395	0.0126776	0.753067	0.967959	0.0276961	0.651283	0.884615	0.0288637	0.47678	0.720221	0.095313	0.130876	0.445268	0.0161861	0.688233	0.85624	7.47777503	7.53531446	7.44587535	7.44730936	7.58439623	7.39745033	7.61939218	7.38761267	7.50865681	7.60427037	7.60804995	7.64912648	7.57509526	7.54825978	7.56218146	7.41409945
ENSG00000148396|ENSP00000325827|pS70|QSTPLGSsSKSSPPV|1	SEC16A_pS70	ENSG00000148396	SEC16A	SEC16 homolog A, endoplasmic reticulum export factor	9919	9606	S	79.96633	p	QSTPLGSsSKSSPPV	ENSP00000325827	70	2357	primary	ENSP00000508778, ENSP00000290037, ENSP00000325827	70	-0.0489753	0.59005	0.96032	0.229111	0.0247035	0.171004	0.654733	-0.0397415	0.661541	0.809405	0.179443	0.00435629	0.803558	0.922875	-0.0716366	0.432755	0.678722	0.363757	0.0124737	0.479472	0.703159	-0.0318951	0.725075	0.998395	0.00811742	0.643827	0.95021	-0.0226613	0.802524	0.94295	-0.0122298	0.48797	0.72735	0.00923382	0.918776	0.968723	-0.0203472	0.254929	0.550277	6.26732584	6.37676169	6.38386225	6.33566846	6.18612936	6.13352783	6.45366157	6.39439822	6.38053129	6.31733298	6.35614719	6.15064079	6.14141598	6.45390979	6.39380727	6.0879387
ENSG00000132688|ENSP00000357206|pS746|ENHKSLRsLEEQDQE|1	NES_pS746	ENSG00000132688	NES	nestin	10763	9606	S	79.96633	p	ENHKSLRsLEEQDQE	ENSP00000357206	746	1621	primary	ENSP00000357206	746	0.0731765	0.237056	0.900033	0.62515	0.00972282	0.570633	0.892977	-0.0159961	0.792308	0.891282	0.101106	0.00729116	0.669919	0.853049	0.0480138	0.432824	0.678722	0.363689	0.0260762	0.140214	0.355609	0.0640099	0.298847	0.998395	0.018785	0.279901	0.815719	-0.0251628	0.679151	0.894902	0.0163534	0.344686	0.611581	-0.0891727	0.153331	0.476123	-0.00243167	0.886656	0.953636	8.49531101	8.50136179	8.72086808	8.58197468	8.78402584	8.62649462	8.57706305	8.60463819	8.58067771	8.59230096	8.5295153	8.53303702	8.58728582	8.54612196	8.59714177	8.76102114
ENSG00000124171|ENSP00000360672|pS11|SHRHGAGsGCLGTME|1	PARD6B_pS11	ENSG00000124171	PARD6B	par-6 family cell polarity regulator beta	84612	9606	S	79.96633	p	SHRHGAGsGCLGTME	ENSP00000360672	11	372	primary	ENSP00000360672, ENSP00000379354	11	0.0443476	0.621914	0.964522	0.206269	0.0910426	0.341641	0.794706	0.043266	0.630381	0.791251	0.200397	-0.073766	0.438722	0.716105	0.0708928	0.432917	0.678833	0.363595	0.012913	0.891149	0.948818	0.0276268	0.758199	0.998395	0.086679	0.364628	0.861131	0.0265453	0.767364	0.930396	-0.0781297	0.412675	0.66955	-0.00108157	0.990371	0.995805	-0.164809	0.0952497	0.338306	8.21902436	7.80306589	8.25242755	8.08315284	8.3219649	8.20220509	7.98187829	8.0290126	8.00952906	8.1679899	8.2651119	8.08810375	8.16093917	8.13640065	8.13916206	8.20474005
ENSG00000106772|ENSP00000365908|pS699|SSIDRRAsDSVFQPK|1	PRUNE2_pS699	ENSG00000106772	PRUNE2	prune homolog 2 with BCH domain	158471	9606	S	79.96633	p	SSIDRRAsDSVFQPK	ENSP00000365908	699	3088	primary	ENSP00000397425, ENSP00000365908, ENSP00000393843	699, 340	-0.0274909	0.528105	0.949082	0.27728	0.0636774	0.0822805	0.538206	-0.026492	0.543043	0.733062	0.265165	0.0549135	0.129349	0.404248	0.0342723	0.43295	0.678849	0.363562	0.0254597	0.46894	0.695386	0.0607644	0.171924	0.998395	-0.0294537	0.403476	0.875647	0.0617632	0.165334	0.567967	-0.0382177	0.282007	0.554871	0.000998821	0.981611	0.992244	-0.00876399	0.80167	0.911788	7.96832061	7.99831547	7.94492279	8.0555897	7.96518865	7.93305451	7.97789308	7.98104885	7.97220296	7.95139908	7.9276992	8.00987913	8.08462157	8.02973229	8.00299713	7.98688683
ENSG00000170871|ENSP00000303928|pS814|TTQVCNEsPHGDGYS|1	KIAA0232_pS814	ENSG00000170871	KIAA0232	KIAA0232	9778	9606	S	79.96633	p	TTQVCNEsPHGDGYS	ENSP00000303928	814	1395	primary	ENSP00000303928	814	0.0259131	0.677683	0.972002	0.168973	-0.0910356	0.1554	0.639016	0.172782	0.011274	0.0739849	1.94792	-0.0881668	0.168003	0.458639	0.0491737	0.43312	0.679002	0.363392	-0.0839758	0.187916	0.421803	-0.123608	0.0588134	0.998395	0.00419106	0.946089	0.991211	0.0232606	0.708957	0.905969	0.0070598	0.909327	0.965112	0.146869	0.0275343	0.247853	0.00286874	0.963082	0.983032	7.21872067	7.37397415	7.27246904	7.28392402	7.19540031	7.34016431	7.456325	7.26085064	7.4247065	7.50773557	7.40620065	7.50157348	7.43399213	7.29694904	7.3702509	7.24459075
ENSG00000019144|ENSP00000469820|pS518|ARGRRTRsPSPTLGE|1	PHLDB1_pS518	ENSG00000019144	PHLDB1	pleckstrin homology like domain family B member 1	23187	9606	S	79.96633	p	ARGRRTRsPSPTLGE	ENSP00000469820	518	1377	primary	ENSP00000348359, ENSP00000469820	518	0.0168634	0.615137	0.96349	0.211028	0.0371304	0.19619	0.679208	0.0772458	0.0305728	0.135439	1.51467	0.0395851	0.169749	0.459792	0.0264238	0.433148	0.679002	0.363363	0.0462416	0.112514	0.313326	-0.050822	0.140272	0.998395	0.00665659	0.81191	0.978061	0.00956042	0.775102	0.934311	0.00911125	0.74484	0.889046	0.0603824	0.0833126	0.372912	0.00245466	0.930019	0.972577	11.16898509	11.14049622	11.1576229	11.13303226	11.17588679	11.14382467	11.2350861	11.11279256	11.22047364	11.24452215	11.23187824	11.21224574	11.17576317	11.22771141	11.17623604	11.12612117
ENSG00000123200|ENSP00000242848|pT1033|KKKRGPRtPPITTKE|1	ZC3H13_pT1033	ENSG00000123200	ZC3H13	zinc finger CCCH-type containing 13	23091	9606	T	79.96633	p	KKKRGPRtPPITTKE	ENSP00000242848	1033	1668	primary	ENSP00000242848, ENSP00000282007, ENSP00000503994	1033	0.0398592	0.397741	0.924394	0.4004	0.00232628	0.914867	0.986077	0.048011	0.310511	0.537564	0.507922	-0.00605504	0.781047	0.912506	0.0368966	0.433094	0.679002	0.363418	-0.0135332	0.536483	0.745876	-0.0111144	0.811894	0.998395	-0.00747815	0.731558	0.966163	-0.00296267	0.949382	0.985343	-0.0158595	0.469846	0.714715	0.00815177	0.861386	0.947333	-0.00838132	0.700757	0.861778	8.15171598	8.15886508	8.1461913	8.18614822	8.1540882	8.20487746	8.22568494	8.21770692	8.10803386	8.21792391	8.2467335	8.26227335	8.16500957	8.13243925	8.21425022	8.27880781
ENSG00000137574|ENSP00000260129|pS55|IRDSGNNsGDQATEE|1	TGS1_pS55	ENSG00000137574	TGS1	trimethylguanosine synthase 1	96764	9606	S	79.96633	p	IRDSGNNsGDQATEE	ENSP00000260129	55	853	primary	ENSP00000260129	55	0.0220307	0.685283	0.972002	0.16413	-0.0221702	0.629099	0.919245	-0.0276118	0.611964	0.780589	0.213274	-0.0873231	0.0705156	0.297991	0.0428763	0.433163	0.679002	0.363349	-0.175559	0.00131201	0.0222262	0.0704881	0.203881	0.998395	-0.0882364	0.067912	0.590171	0.0208456	0.701308	0.902082	-0.153389	0.00367871	0.0467118	-0.0496425	0.365526	0.689431	-0.0651529	0.167373	0.449307	9.3996996	9.50144224	9.55488314	9.41511588	9.55714796	9.55826519	9.3341269	9.50972369	9.49827173	9.37082063	9.49378547	9.39781594	9.5249785	9.52370261	9.55202906	9.44193593
ENSG00000137574|ENSP00000260129|pT60|NNSGDQAtEEEEGGY|1	TGS1_pT60	ENSG00000137574	TGS1	trimethylguanosine synthase 1	96764	9606	T	79.96633	p	NNSGDQAtEEEEGGY	ENSP00000260129	60	853	primary	ENSP00000260129	60	0.0220307	0.685283	0.972002	0.16413	-0.0221702	0.629099	0.919245	-0.0276118	0.611964	0.780589	0.213274	-0.0873231	0.0705156	0.297991	0.0428763	0.433163	0.679002	0.363349	-0.175559	0.00131201	0.0222262	0.0704881	0.203881	0.998395	-0.0882364	0.067912	0.590171	0.0208456	0.701308	0.902082	-0.153389	0.00367871	0.0467118	-0.0496425	0.365526	0.689431	-0.0651529	0.167373	0.449307	9.3996996	9.50144224	9.55488314	9.41511588	9.55714796	9.55826519	9.3341269	9.50972369	9.49827173	9.37082063	9.49378547	9.39781594	9.5249785	9.52370261	9.55202906	9.44193593
ENSG00000137776|ENSP00000369887|pS788|ESSAVQSsSFERRDR|1	SLTM_pS788	ENSG00000137776	SLTM	SAFB like transcription modulator	79811	9606	S	79.96633	p	ESSAVQSsSFERRDR	ENSP00000369887	788	1034	primary	ENSP00000369887	788	0.0463673	0.388056	0.921201	0.411106	-0.0389634	0.0327352	0.401213	0.17857	0.00308179	0.0350475	2.5112	-0.0155511	0.364143	0.659686	0.0420223	0.433218	0.67901	0.363294	-0.0205619	0.234722	0.478666	-0.136548	0.0177559	0.998395	-0.00501073	0.76726	0.968527	-0.00434503	0.934868	0.981811	0.0184015	0.285422	0.55864	0.132203	0.0211403	0.232387	0.0234123	0.178897	0.464319	7.26313784	7.30935665	7.17258987	7.27983671	7.26577088	7.31411488	7.3911772	7.23932742	7.42898939	7.4661965	7.37226376	7.47175196	7.37481494	7.31121561	7.27833093	7.22864878
ENSG00000165288|ENSP00000362372|pS702|NIRLRRHsSQIEGVR|1	BRWD3_pS702	ENSG00000165288	BRWD3	bromodomain and WD repeat domain containing 3	254065	9606	S	79.96633	p	NIRLRRHsSQIEGVR	ENSP00000362372	702	1802	primary	ENSP00000362372	702	-0.0648336	0.400558	0.924584	0.397335	-0.0333044	0.630566	0.919586	-0.133049	0.0939877	0.266701	1.02693	-0.0482965	0.487334	0.747913	-0.0603357	0.433436	0.67901	0.363075	-0.0219427	0.750834	0.880129	0.0727135	0.346986	0.998395	0.0263538	0.703131	0.960912	0.00449794	0.953036	0.986288	0.0113617	0.869246	0.950866	-0.0682156	0.376934	0.700672	-0.0149921	0.828094	0.924688	6.47586138	6.41871983	6.34618874	6.29152363	6.23538686	6.26262378	6.34236827	6.4325802	6.43065986	6.23030003	6.10852652	6.23061033	6.34303478	6.41187396	6.1747777	6.36126443
ENSG00000165288|ENSP00000362372|pS703|IRLRRHSsQIEGVRQ|1	BRWD3_pS703	ENSG00000165288	BRWD3	bromodomain and WD repeat domain containing 3	254065	9606	S	79.96633	p	IRLRRHSsQIEGVRQ	ENSP00000362372	703	1802	primary	ENSP00000362372	703	-0.0648336	0.400558	0.924584	0.397335	-0.0333044	0.630566	0.919586	-0.133049	0.0939877	0.266701	1.02693	-0.0482965	0.487334	0.747913	-0.0603357	0.433436	0.67901	0.363075	-0.0219427	0.750834	0.880129	0.0727135	0.346986	0.998395	0.0263538	0.703131	0.960912	0.00449794	0.953036	0.986288	0.0113617	0.869246	0.950866	-0.0682156	0.376934	0.700672	-0.0149921	0.828094	0.924688	6.47586138	6.41871983	6.34618874	6.29152363	6.23538686	6.26262378	6.34236827	6.4325802	6.43065986	6.23030003	6.10852652	6.23061033	6.34303478	6.41187396	6.1747777	6.36126443
ENSG00000133226|ENSP00000326261|pS389|PRKTRRLsPSASPPR|1	SRRM1_pS389	ENSG00000133226	SRRM1	serine and arginine repetitive matrix 1	10250	9606	S	79.96633	p	PRKTRRLsPSASPPR	ENSP00000326261	389	904	primary	ENSP00000363510, ENSP00000516159, ENSP00000326261, ENSP00000516160, ENSP00000516158, ENSP00000516157	384, 389	0.00424534	0.870461	0.991711	0.0602504	0.00962038	0.822233	0.964871	0.0307737	0.245866	0.470707	0.609301	0.0181801	0.671797	0.854009	0.0205642	0.433351	0.67901	0.363161	-0.0136828	0.749515	0.879432	-0.0102095	0.695445	0.998395	-0.0318629	0.460442	0.89779	0.0163188	0.532835	0.825777	-0.0233032	0.587778	0.798465	0.0265283	0.314848	0.650959	0.00855972	0.841529	0.931546	14.05472291	14.02339038	14.01818965	14.03514573	13.99314526	14.06957093	14.04564842	14.04006543	14.03585501	14.05125364	14.09241185	14.07502279	14.06283573	14.05238595	14.06012735	14.0383564
ENSG00000128989|ENSP00000249822|pS62|KGQKYFDsGDYNMAK|1	ARPP19_pS62	ENSG00000128989	ARPP19	cAMP regulated phosphoprotein 19	10776	9606	S	79.96633	p	KGQKYFDsGDYNMAK	ENSP00000249822	62	112	primary	ENSP00000454341, ENSP00000454234, ENSP00000249822	62, 81, 46	-0.000188481	0.998654	0.999955	0.000584863	0.015714	0.710878	0.941274	-0.120876	0.288068	0.516373	0.540505	0.0802086	0.0723099	0.301937	-0.0883878	0.433466	0.67901	0.363045	0.134466	0.00534022	0.052734	0.0324883	0.771552	0.998395	0.0542572	0.211249	0.773702	-0.0881993	0.434428	0.778023	0.118752	0.0116835	0.0919806	-0.120688	0.288794	0.626553	0.0644946	0.141239	0.41283	12.05627153	12.03066884	11.67465026	12.0204225	12.12807057	11.73383791	11.99950936	11.91984136	12.06686806	11.62986886	11.61637849	11.98539337	11.79352315	12.00149794	11.84841229	11.78502873
ENSG00000128989|ENSP00000249822|pY65|KYFDSGDyNMAKAKM|1	ARPP19_pY65	ENSG00000128989	ARPP19	cAMP regulated phosphoprotein 19	10776	9606	Y	79.96633	p	KYFDSGDyNMAKAKM	ENSP00000249822	65	112	primary	ENSP00000249822, ENSP00000454341, ENSP00000455610, ENSP00000454234	24, 65, 84, 49	-0.000188481	0.998654	0.999955	0.000584863	0.015714	0.710878	0.941274	-0.120876	0.288068	0.516373	0.540505	0.0802086	0.0723099	0.301937	-0.0883878	0.433466	0.67901	0.363045	0.134466	0.00534022	0.052734	0.0324883	0.771552	0.998395	0.0542572	0.211249	0.773702	-0.0881993	0.434428	0.778023	0.118752	0.0116835	0.0919806	-0.120688	0.288794	0.626553	0.0644946	0.141239	0.41283	12.05627153	12.03066884	11.67465026	12.0204225	12.12807057	11.73383791	11.99950936	11.91984136	12.06686806	11.62986886	11.61637849	11.98539337	11.79352315	12.00149794	11.84841229	11.78502873
ENSG00000128989|ENSP00000455610|pS21|QKQKYFDsGDYNMAK|3	ARPP19_pS21	ENSG00000128989	ARPP19	cAMP regulated phosphoprotein 19	10776	9606	S	79.96633	p	QKQKYFDsGDYNMAK	ENSP00000455610	21	71	not primary or secondary, only one choice	ENSP00000455610	21	-0.000188481	0.998654	0.999955	0.000584863	0.015714	0.710878	0.941274	-0.120876	0.288068	0.516373	0.540505	0.0802086	0.0723099	0.301937	-0.0883878	0.433466	0.67901	0.363045	0.134466	0.00534022	0.052734	0.0324883	0.771552	0.998395	0.0542572	0.211249	0.773702	-0.0881993	0.434428	0.778023	0.118752	0.0116835	0.0919806	-0.120688	0.288794	0.626553	0.0644946	0.141239	0.41283	12.05627153	12.03066884	11.67465026	12.0204225	12.12807057	11.73383791	11.99950936	11.91984136	12.06686806	11.62986886	11.61637849	11.98539337	11.79352315	12.00149794	11.84841229	11.78502873
ENSG00000143420|ENSP00000348921|pS90|VEQKYFDsGDYNMAK|3	ENSA_pS90	ENSG00000143420	ENSA	endosulfine alpha	2029	9606	S	79.96633	p	VEQKYFDsGDYNMAK	ENSP00000348921	90	140	not primary or secondary, only one choice	ENSP00000348921	90	-0.000188481	0.998654	0.999955	0.000584863	-0.0213145	0.463605	0.857524	-0.120876	0.288068	0.516373	0.540505	0.0468467	0.118553	0.386173	-0.0883878	0.433466	0.67901	0.363045	0.0450509	0.132238	0.344231	0.0324883	0.771552	0.998395	-0.0017957	0.950332	0.991469	-0.0881993	0.434428	0.778023	0.0663655	0.032896	0.169852	-0.120688	0.288794	0.626553	0.0681612	0.0290336	0.184589	12.05627153	12.03066884	11.67465026	12.0204225	12.12807057	11.73383791	11.99950936	11.91984136	12.06686806	11.62986886	11.61637849	11.98539337	11.79352315	12.00149794	11.84841229	11.78502873
ENSG00000143420|ENSP00000358010|pS67|KGQKYFDsGDYNMAK|1	ENSA_pS67	ENSG00000143420	ENSA	endosulfine alpha	2029	9606	S	79.96633	p	KGQKYFDsGDYNMAK	ENSP00000358010	67	121	primary	ENSP00000354835, ENSP00000422343, ENSP00000271690, ENSP00000358010	67, 63	-0.000188481	0.998654	0.999955	0.000584863	-0.0213145	0.463605	0.857524	-0.120876	0.288068	0.516373	0.540505	0.0468467	0.118553	0.386173	-0.0883878	0.433466	0.67901	0.363045	0.0450509	0.132238	0.344231	0.0324883	0.771552	0.998395	-0.0017957	0.950332	0.991469	-0.0881993	0.434428	0.778023	0.0663655	0.032896	0.169852	-0.120688	0.288794	0.626553	0.0681612	0.0290336	0.184589	12.05627153	12.03066884	11.67465026	12.0204225	12.12807057	11.73383791	11.99950936	11.91984136	12.06686806	11.62986886	11.61637849	11.98539337	11.79352315	12.00149794	11.84841229	11.78502873
ENSG00000143420|ENSP00000358010|pY70|KYFDSGDyNMAKAKM|1	ENSA_pY70	ENSG00000143420	ENSA	endosulfine alpha	2029	9606	Y	79.96633	p	KYFDSGDyNMAKAKM	ENSP00000358010	70	121	primary	ENSP00000355239, ENSP00000348921, ENSP00000271690, ENSP00000358010, ENSP00000354835, ENSP00000422343, ENSP00000341743, ENSP00000358012, ENSP00000424242	66, 70, 82, 86, 93	-0.000188481	0.998654	0.999955	0.000584863	-0.0213145	0.463605	0.857524	-0.120876	0.288068	0.516373	0.540505	0.0468467	0.118553	0.386173	-0.0883878	0.433466	0.67901	0.363045	0.0450509	0.132238	0.344231	0.0324883	0.771552	0.998395	-0.0017957	0.950332	0.991469	-0.0881993	0.434428	0.778023	0.0663655	0.032896	0.169852	-0.120688	0.288794	0.626553	0.0681612	0.0290336	0.184589	12.05627153	12.03066884	11.67465026	12.0204225	12.12807057	11.73383791	11.99950936	11.91984136	12.06686806	11.62986886	11.61637849	11.98539337	11.79352315	12.00149794	11.84841229	11.78502873
ENSG00000143420|ENSP00000358012|pS83|EMQKYFDsGDYNMAK|4	ENSA_pS83	ENSG00000143420	ENSA	endosulfine alpha	2029	9606	S	79.96633	p	EMQKYFDsGDYNMAK	ENSP00000358012	83	187	not primary or secondary, multiple choices, returning longest	ENSP00000341743, ENSP00000358012, ENSP00000424242, ENSP00000355239	83, 79	-0.000188481	0.998654	0.999955	0.000584863	-0.0213145	0.463605	0.857524	-0.120876	0.288068	0.516373	0.540505	0.0468467	0.118553	0.386173	-0.0883878	0.433466	0.67901	0.363045	0.0450509	0.132238	0.344231	0.0324883	0.771552	0.998395	-0.0017957	0.950332	0.991469	-0.0881993	0.434428	0.778023	0.0663655	0.032896	0.169852	-0.120688	0.288794	0.626553	0.0681612	0.0290336	0.184589	12.05627153	12.03066884	11.67465026	12.0204225	12.12807057	11.73383791	11.99950936	11.91984136	12.06686806	11.62986886	11.61637849	11.98539337	11.79352315	12.00149794	11.84841229	11.78502873
ENSG00000143420|ENSP00000492428|pS65|LQKGYFDsGDYNMAK|3	ENSA_pS65	ENSG00000143420	ENSA	endosulfine alpha	2029	9606	S	79.96633	p	LQKGYFDsGDYNMAK	ENSP00000492428	65	119	not primary or secondary, only one choice	ENSP00000492428	65	-0.000188481	0.998654	0.999955	0.000584863	-0.0213145	0.463605	0.857524	-0.120876	0.288068	0.516373	0.540505	0.0468467	0.118553	0.386173	-0.0883878	0.433466	0.67901	0.363045	0.0450509	0.132238	0.344231	0.0324883	0.771552	0.998395	-0.0017957	0.950332	0.991469	-0.0881993	0.434428	0.778023	0.0663655	0.032896	0.169852	-0.120688	0.288794	0.626553	0.0681612	0.0290336	0.184589	12.05627153	12.03066884	11.67465026	12.0204225	12.12807057	11.73383791	11.99950936	11.91984136	12.06686806	11.62986886	11.61637849	11.98539337	11.79352315	12.00149794	11.84841229	11.78502873
ENSG00000143420|ENSP00000492428|pY68|GYFDSGDyNMAKAKM|3	ENSA_pY68	ENSG00000143420	ENSA	endosulfine alpha	2029	9606	Y	79.96633	p	GYFDSGDyNMAKAKM	ENSP00000492428	68	119	not primary or secondary, only one choice	ENSP00000492428	68	-0.000188481	0.998654	0.999955	0.000584863	-0.0213145	0.463605	0.857524	-0.120876	0.288068	0.516373	0.540505	0.0468467	0.118553	0.386173	-0.0883878	0.433466	0.67901	0.363045	0.0450509	0.132238	0.344231	0.0324883	0.771552	0.998395	-0.0017957	0.950332	0.991469	-0.0881993	0.434428	0.778023	0.0663655	0.032896	0.169852	-0.120688	0.288794	0.626553	0.0681612	0.0290336	0.184589	12.05627153	12.03066884	11.67465026	12.0204225	12.12807057	11.73383791	11.99950936	11.91984136	12.06686806	11.62986886	11.61637849	11.98539337	11.79352315	12.00149794	11.84841229	11.78502873
ENSG00000106829|ENSP00000365735|pS292|LKKDAPIsPASIASS|1	TLE4_pS292	ENSG00000106829	TLE4	TLE family member 4, transcriptional corepressor	7091	9606	S	79.96633	p	LKKDAPIsPASIASS	ENSP00000365735	292	773	primary	ENSP00000265284, ENSP00000516378, ENSP00000365720, ENSP00000365735	291, 267, 292	-0.048428	0.286303	0.910708	0.543173	-0.0252503	0.58799	0.903862	0.0405992	0.36916	0.594298	0.432785	0.000343662	0.994089	0.997686	0.0353126	0.433496	0.679022	0.363015	-0.0428959	0.361648	0.604221	-0.00528657	0.905879	0.998395	-0.0432396	0.357918	0.857643	0.0837406	0.0733787	0.44591	-0.0176457	0.704301	0.868072	0.0890271	0.0583307	0.322941	0.0255939	0.582969	0.792006	12.5205777	12.58221233	12.48715041	12.45570756	12.48314322	12.44367459	12.46608563	12.45903273	12.51895501	12.53945821	12.52179152	12.62784	12.68491679	12.56689931	12.49119905	12.4438833
ENSG00000155090|ENSP00000285407|pS184|ILNYQNNsFRRRTHL|1	KLF10_pS184	ENSG00000155090	KLF10	KLF transcription factor 10	7071	9606	S	79.96633	p	ILNYQNNsFRRRTHL	ENSP00000285407	184	480	primary	ENSP00000285407, ENSP00000379222	184, 173	-0.00739344	0.931819	0.993929	0.0306687	-0.090289	0.205077	0.687101	0.0479833	0.58029	0.759382	0.236355	-0.0790527	0.264351	0.571251	-0.0682398	0.433609	0.679127	0.362901	-0.134663	0.0665087	0.233828	-0.116223	0.189193	0.998395	-0.0556099	0.427659	0.883065	-0.0608463	0.4843	0.805389	-0.0443737	0.525243	0.753887	0.0553767	0.523948	0.792776	0.0112363	0.871413	0.945646	4.8573396	5.03625822	5.0322247	4.93328155	4.86045045	5.15952969	4.89491655	4.9146336	4.87351185	5.10186816	5.02186881	5.05378845	4.78364811	4.91097426	5.0256977	4.86582488
ENSG00000155090|ENSP00000285407|pY180|KAASILNyQNNSFRR|1	KLF10_pY180	ENSG00000155090	KLF10	KLF transcription factor 10	7071	9606	Y	79.96633	p	KAASILNyQNNSFRR	ENSP00000285407	180	480	primary	ENSP00000285407, ENSP00000379222	169, 180	-0.00739344	0.931819	0.993929	0.0306687	-0.090289	0.205077	0.687101	0.0479833	0.58029	0.759382	0.236355	-0.0790527	0.264351	0.571251	-0.0682398	0.433609	0.679127	0.362901	-0.134663	0.0665087	0.233828	-0.116223	0.189193	0.998395	-0.0556099	0.427659	0.883065	-0.0608463	0.4843	0.805389	-0.0443737	0.525243	0.753887	0.0553767	0.523948	0.792776	0.0112363	0.871413	0.945646	4.8573396	5.03625822	5.0322247	4.93328155	4.86045045	5.15952969	4.89491655	4.9146336	4.87351185	5.10186816	5.02186881	5.05378845	4.78364811	4.91097426	5.0256977	4.86582488
ENSG00000022976|ENSP00000399863|pS690|NLEARRGsIGAALSS|1	ZNF839_pS690	ENSG00000022976	ZNF839	zinc finger protein 839	55778	9606	S	79.96633	p	NLEARRGsIGAALSS	ENSP00000399863	690	927	primary	ENSP00000453363, ENSP00000399863	690, 574	-0.0299899	0.574042	0.958557	0.241057				-0.0593951	0.27158	0.498116	0.566103				0.0419459	0.433657	0.679166	0.362854				0.101341	0.068661	0.998395				0.0719358	0.186329	0.591279				-0.0294052	0.581467	0.823501				8.43830223	8.37322241	8.35271661	8.38829805	8.23893318	8.46691704	8.38579483	8.34093468	8.34963748	8.26852664	8.35180586	8.34498881	8.53396892	8.38400892	8.45283202	8.34951291
ENSG00000161800|ENSP00000309871|pS206|KKTRSIGsAVDQGNE|1	RACGAP1_pS206	ENSG00000161800	RACGAP1	Rac GTPase activating protein 1	29127	9606	S	79.96633	p	KKTRSIGsAVDQGNE	ENSP00000309871	206	632	primary	ENSP00000309871	206	-0.0448577	0.3798	0.920351	0.420445	0.0111234	0.498506	0.866311	-0.0261965	0.605487	0.776855	0.217895	-0.0713221	0.000427155	0.0161968	-0.0398979	0.433692	0.679184	0.362819	-0.0396693	0.0253338	0.13609	-0.0137014	0.78648	0.998395	0.0316528	0.0665294	0.588437	0.00495984	0.921817	0.978476	-0.0507927	0.00613012	0.06371	0.0186613	0.712409	0.888341	-0.0824455	0.000105638	0.00712104	8.01443575	8.09165591	7.95342741	7.96583475	8.00737059	8.01245417	7.94494525	7.88115284	8.03785218	7.88044737	7.9916064	8.01066197	7.98057404	7.99091518	7.91228446	7.98198854
ENSG00000103266|ENSP00000219548|pS23|GGGSPEKsPSAQELK|1	STUB1_pS23	ENSG00000103266	STUB1	STIP1 homology and U-box containing protein 1	10273	9606	S	79.96633	p	GGGSPEKsPSAQELK	ENSP00000219548	23	303	primary	ENSP00000219548	23	0.00650623	0.929181	0.99352	0.0318997	0.0187992	0.261503	0.733858	-0.00256726	0.972022	0.986029	0.0123238	0.0119218	0.471013	0.734478	-0.0577938	0.433724	0.679199	0.362787	0.00504012	0.758939	0.884861	-0.0552265	0.454093	0.998395	-0.00688172	0.675619	0.957435	-0.0643	0.384723	0.749872	-0.0137591	0.406757	0.664909	-0.00907349	0.90137	0.960726	-0.0068774	0.67581	0.850855	7.68411965	7.64400657	7.7821114	7.65309811	7.76353523	7.6832962	7.83391177	7.50861743	7.74134479	7.54070747	7.72889659	7.74211783	7.79035297	7.52924089	7.62503605	7.58753068
ENSG00000156453|ENSP00000287008|pS962|PLNYPPGsPDLGRHY|1	PCDH1_pS962	ENSG00000156453	PCDH1	protocadherin 1	5097	9606	S	79.96633	p	PLNYPPGsPDLGRHY	ENSP00000287008	962	1237	primary	ENSP00000287008, ENSP00000378043	962	-0.0287187	0.539625	0.95219	0.267908	0.0108526	0.71253	0.941274	-0.0592093	0.213499	0.435431	0.670604	0.00373609	0.898866	0.962932	-0.0367553	0.433953	0.679522	0.362558	-0.0118986	0.686365	0.843154	0.022454	0.630836	0.998395	-0.0156347	0.596415	0.938769	-0.00803665	0.863061	0.961856	-0.0227512	0.443245	0.692704	-0.0304907	0.515178	0.78826	-0.00711648	0.808842	0.91626	9.37978226	9.30067359	9.42030063	9.23190561	9.24867434	9.28696466	9.30085456	9.38129384	9.23273592	9.28597602	9.22732197	9.34979082	9.30470479	9.28338713	9.28671635	9.31083254
ENSG00000133226|ENSP00000326261|pS616|PPKRRTAsPPPPPKR|1	SRRM1_pS616	ENSG00000133226	SRRM1	serine and arginine repetitive matrix 1	10250	9606	S	79.96633	p	PPKRRTAsPPPPPKR	ENSP00000326261	616	904	primary	ENSP00000363510, ENSP00000326261, ENSP00000516160, ENSP00000516158, ENSP00000516157, ENSP00000516159	615, 616, 625, 627, 629, 630	-0.00531529	0.878175	0.991711	0.0564187	0.00962038	0.822233	0.964871	0.0479183	0.177795	0.391727	0.750082	0.0181801	0.671797	0.854009	0.027349	0.434069	0.679632	0.362441	-0.0136828	0.749515	0.879432	-0.0205693	0.554857	0.998395	-0.0318629	0.460442	0.89779	0.0326643	0.351878	0.729959	-0.0233032	0.587778	0.798465	0.0532336	0.136592	0.45397	0.00855972	0.841529	0.931546	14.66939644	14.64631483	14.64450475	14.60196299	14.6006328	14.65834465	14.72209121	14.55984921	14.65574239	14.71761037	14.70550915	14.67499023	14.65051109	14.72062326	14.68241835	14.61802225
ENSG00000130396|ENSP00000383623|pS556|KSTTRLDsDRVSSAS|1	AFDN_pS556	ENSG00000130396	AFDN	afadin, adherens junction formation factor	4301	9606	S	79.96633	p	KSTTRLDsDRVSSAS	ENSP00000383623	556	1834	primary	ENSP00000375960, ENSP00000422166, ENSP00000355771, ENSP00000341118, ENSP00000375956, ENSP00000404595, ENSP00000507324, ENSP00000383623, ENSP00000252692	516, 556, 557, 541, 542	-0.0418348	0.403845	0.924584	0.393785	0.016523	0.437598	0.845739	-0.00745818	0.880585	0.939553	0.0552286	0.0178129	0.403414	0.688398	-0.0391577	0.434047	0.679632	0.362463	0.0338697	0.122403	0.330688	-0.0316995	0.525341	0.998395	0.0160567	0.450394	0.894344	0.00267702	0.956985	0.986968	0.0173466	0.415564	0.67156	0.0343766	0.491391	0.773599	0.00128987	0.951203	0.978985	8.17419866	8.24532439	8.19883256	8.22497976	8.1346217	8.07673905	8.22148449	8.24315113	8.21055161	8.21408394	8.19157893	8.19728817	8.13010269	8.09069007	8.18835575	8.27755594
ENSG00000198561|ENSP00000382004|pS168|DGLPVDAsSVSNNYI|1	CTNND1_pS168	ENSG00000198561	CTNND1	catenin delta 1	1500	9606	S	79.96633	p	DGLPVDAsSVSNNYI	ENSP00000382004	168	968	primary	ENSP00000354785, ENSP00000354823, ENSP00000354907, ENSP00000382004, ENSP00000431208, ENSP00000432041, ENSP00000434808, ENSP00000436543, ENSP00000501005, ENSP00000501126, ENSP00000403518, ENSP00000409930, ENSP00000434949, ENSP00000435266, ENSP00000437327, ENSP00000433276, ENSP00000433334, ENSP00000435494, ENSP00000436323, ENSP00000436744	168, 114, 67, 144	0.102543	0.304593	0.9111	0.51628	0.0122074	0.665364	0.929718	0.137743	0.172725	0.384781	0.762645	0.00100366	0.971546	0.989618	0.0776431	0.434112	0.679662	0.362399	0.047576	0.105457	0.302073	-0.0601001	0.543517	0.998395	0.0465723	0.112402	0.677344	-0.0248995	0.800453	0.942442	0.0353686	0.220114	0.484367	0.0352006	0.721081	0.893804	-0.0112037	0.691257	0.857294	6.14947157	6.33053355	6.32543982	6.29311471	6.25205435	6.18777147	6.60649343	6.46241077	6.24350625	6.34281386	6.55644354	6.50676867	6.26552329	6.18060634	6.46220137	6.50080097
ENSG00000130300|ENSP00000252590|pS289|KVEELARsLRADIER|1	PLVAP_pS289	ENSG00000130300	PLVAP	plasmalemma vesicle associated protein	83483	9606	S	79.96633	p	KVEELARsLRADIER	ENSP00000252590	289	442	primary	ENSP00000252590	289	0.115998	0.180265	0.887326	0.744089				0.0679277	0.425128	0.641534	0.37148				0.0665837	0.434189	0.679747	0.362321				-0.001344	0.987298	0.999697				-0.0494138	0.56017	0.838831				-0.0480698	0.570792	0.818093				5.91807681	5.918525	5.72843824	5.97440787	5.84705146	6.01962062	6.05000848	6.08675768	5.88031759	5.84025787	6.1673367	5.92324676	5.98051457	5.80177839	5.99382856	6.02966141
ENSG00000164889|ENSP00000405600|pS243|QERRRIGsMTGAEQA|1	SLC4A2_pS243	ENSG00000164889	SLC4A2	solute carrier family 4 member 2	6522	9606	S	79.96633	p	QERRRIGsMTGAEQA	ENSP00000405600	243	1241	primary	ENSP00000405600, ENSP00000376571, ENSP00000419164	234, 243, 229	0.220253	0.20232	0.891992	0.693961	-0.0193966	0.76317	0.953935	0.0325141	0.847089	0.922792	0.0720707	-0.0668875	0.306366	0.610156	-0.132974	0.434339	0.679947	0.362171	-0.00621793	0.922947	0.963235	-0.165488	0.332986	0.998395	0.0606696	0.352084	0.85273	-0.353227	0.0484097	0.395379	0.0131787	0.837658	0.937088	-0.187739	0.273983	0.612951	-0.0474909	0.463935	0.715443	6.01435216	6.00729086	5.15181552	5.78810483	5.81334623	6.14252453	6.01382746	5.87287843	5.87031637	5.58073206	5.70959342	5.93097807	5.54007878	5.28660438	5.65958251	5.94340208
ENSG00000107863|ENSP00000379709|pS911|KGIKIADsQKSSEDS|1	ARHGAP21_pS911	ENSG00000107863	ARHGAP21	Rho GTPase activating protein 21	57584	9606	S	79.96633	p	KGIKIADsQKSSEDS	ENSP00000379709	911	1958	primary	ENSP00000506388, ENSP00000379709, ENSP00000490396, ENSP00000365592	698, 901, 918, 911	0.234349	0.0409784	0.820558	1.38744	0.0101925	0.612802	0.914162	0.159341	0.15198	0.356696	0.818213	0.00514767	0.797651	0.920064	0.0851684	0.434541	0.680173	0.36197	0.00758282	0.706023	0.853364	-0.0741728	0.495273	0.998395	0.00243515	0.903384	0.988583	-0.149181	0.178362	0.584209	-0.00260973	0.896498	0.961369	-0.075008	0.490493	0.773147	-0.00504487	0.801598	0.911788	6.08200314	6.35136125	6.16840884	6.13059435	6.49601399	6.22436919	6.58585307	6.36352817	6.54643802	6.28017456	6.05113029	6.49198966	6.2416536	6.46428786	6.26819635	6.09890344
ENSG00000107863|ENSP00000379709|pS914|KIADSQKsSEDSGSR|1	ARHGAP21_pS914	ENSG00000107863	ARHGAP21	Rho GTPase activating protein 21	57584	9606	S	79.96633	p	KIADSQKsSEDSGSR	ENSP00000379709	914	1958	primary	ENSP00000379709, ENSP00000490396, ENSP00000506388, ENSP00000365592	904, 921, 914, 701	0.234349	0.0409784	0.820558	1.38744	0.0101925	0.612802	0.914162	0.159341	0.15198	0.356696	0.818213	0.00514767	0.797651	0.920064	0.0851684	0.434541	0.680173	0.36197	0.00758282	0.706023	0.853364	-0.0741728	0.495273	0.998395	0.00243515	0.903384	0.988583	-0.149181	0.178362	0.584209	-0.00260973	0.896498	0.961369	-0.075008	0.490493	0.773147	-0.00504487	0.801598	0.911788	6.08200314	6.35136125	6.16840884	6.13059435	6.49601399	6.22436919	6.58585307	6.36352817	6.54643802	6.28017456	6.05113029	6.49198966	6.2416536	6.46428786	6.26819635	6.09890344
ENSG00000009307|ENSP00000351329|pS482|KDVEGSTsPQIGDKV|1	CSDE1_pS482	ENSG00000009307	CSDE1	cold shock domain containing E1	7812	9606	S	79.96633	p	KDVEGSTsPQIGDKV	ENSP00000351329	482	798	primary	ENSP00000508489, ENSP00000508851, ENSP00000508885, ENSP00000509882, ENSP00000481762, ENSP00000351329, ENSP00000509282, ENSP00000437159, ENSP00000509119, ENSP00000508872, ENSP00000342408, ENSP00000510521, ENSP00000358543	352, 450, 482, 451, 528, 305, 497, 435, 404, 380, 444, 349	0.0313032	0.643627	0.966918	0.191366	0.011159	0.548179	0.884768	0.0274878	0.68436	0.824819	0.164715	0.0793381	0.0005026	0.0181366	0.0531672	0.434552	0.680173	0.361958	0.0434573	0.0297512	0.148481	0.0256794	0.704029	0.998395	-0.0358808	0.0663135	0.588437	0.0218639	0.746225	0.920389	0.0322983	0.0950451	0.30697	-0.00381545	0.9549	0.981799	0.0681791	0.0017993	0.0416845	8.23673975	8.30528767	8.20099546	8.3370394	8.35010517	8.34930925	8.18202564	8.32383507	8.41872968	8.36292019	8.08104423	8.32731921	8.38814424	8.22023276	8.38487968	8.29947421
ENSG00000178177|ENSP00000502692|pS291|NTASCPLsPIKMCLN|4	LCORL_pS291	ENSG00000178177	LCORL	ligand dependent nuclear receptor corepressor like	254251	9606	S	79.96633	p	NTASCPLsPIKMCLN	ENSP00000502692	291	327	not primary or secondary, multiple choices, returning longest	ENSP00000317566, ENSP00000502692	282, 291	0.0419588	0.508823	0.945757	0.293433	0.0253104	0.420342	0.838027	0.0767297	0.23341	0.457254	0.631881	0.0285824	0.364197	0.659686	0.0497319	0.434705	0.680376	0.361806	0.0251341	0.423519	0.658478	-0.0269979	0.669661	0.998395	-0.0034483	0.911664	0.988871	0.00777308	0.902017	0.97379	-0.000176288	0.995474	0.998364	0.034771	0.583327	0.824091	0.00327201	0.916161	0.966125	7.56461479	7.53199987	7.62055687	7.53274331	7.51861779	7.66171991	7.7216291	7.51578313	7.61602908	7.67046175	7.52623291	7.74411009	7.62064827	7.73512638	7.56710488	7.52596272
ENSG00000120802|ENSP00000450627|pT164|RSSTPLPtISSSAEN|1	TMPO_pT164	ENSG00000120802	TMPO	thymopoietin	7112	9606	T	79.96633	p	RSSTPLPtISSSAEN	ENSP00000450627	164	454	primary	ENSP00000376773, ENSP00000340251, ENSP00000450627, ENSP00000261210	164	-0.169223	0.015389	0.81046	1.81279	-0.00665926	0.716863	0.942112	-0.0923319	0.160855	0.370002	0.793565	0.00130824	0.943085	0.977311	-0.0503882	0.435015	0.680551	0.361496	0.0536272	0.00910033	0.073737	0.0419437	0.514679	0.998395	0.052319	0.0105715	0.323714	0.118835	0.0761749	0.449526	0.0602865	0.00421777	0.050359	0.0768911	0.238904	0.580461	0.00796751	0.664653	0.843635	13.74477828	13.72263499	13.92788643	13.64157114	13.61333553	13.49788544	13.65163862	13.59711918	13.5908907	13.62971915	13.87483941	13.57209398	13.67356701	13.76688919	13.7351492	13.65971272
ENSG00000166477|ENSP00000299601|pS205|DDERQQLsEEEKANS|1	LEO1_pS205	ENSG00000166477	LEO1	LEO1 homolog, Paf1/RNA polymerase II complex component	123169	9606	S	79.96633	p	DDERQQLsEEEKANS	ENSP00000299601	205	666	primary	ENSP00000299601, ENSP00000314610	205	0.00309803	0.958101	0.997702	0.0185887	0.00670257	0.778338	0.95539	0.0810296	0.180243	0.395123	0.744142	-0.0151088	0.527905	0.769629	0.0463999	0.435252	0.680551	0.361259	-0.0187934	0.433985	0.667631	-0.0346296	0.558891	0.998395	-0.00368464	0.876914	0.982949	0.0433019	0.466045	0.796247	-0.025496	0.292445	0.565265	0.0779315	0.196663	0.534134	-0.0218114	0.365495	0.643428	9.79820039	9.80120721	9.88930794	9.72825802	9.72014389	9.83005779	9.89003111	9.7891329	9.69246455	9.94087132	10.01346849	9.89428744	9.91521222	9.82919978	9.84676791	9.81139337
ENSG00000141002|ENSP00000263346|pS137|KKQKNKKsSTGEASE|1	TCF25_pS137	ENSG00000141002	TCF25	transcription factor 25	22980	9606	S	79.96633	p	KKQKNKKsSTGEASE	ENSP00000263346	137	676	primary	ENSP00000263346, ENSP00000484773	137	0.0861162	0.297031	0.910708	0.527198	-0.0157886	0.602145	0.909873	0.0736732	0.370403	0.5952	0.431325	0.0529284	0.0938283	0.344492	0.0640063	0.435216	0.680551	0.361295	0.00956177	0.751543	0.880535	-0.00966696	0.90541	0.998395	-0.0433667	0.163638	0.736628	-0.0221099	0.78596	0.939316	0.0253503	0.40581	0.664059	-0.012443	0.87845	0.953547	0.068717	0.0344524	0.200979	6.2042743	6.09732699	6.2053332	5.9528653	6.2554825	6.18452494	6.19004282	6.17421436	6.33674013	6.01444105	6.31822202	6.08508954	6.22462968	6.1902665	6.04518378	6.25574494
ENSG00000088247|ENSP00000381216|pS181|SGCKVQIsPDSGGLP|1	KHSRP_pS181	ENSG00000088247	KHSRP	KH-type splicing regulatory protein	8570	9606	S	79.96633	p	SGCKVQIsPDSGGLP	ENSP00000381216	181	711	primary	ENSP00000381216, ENSP00000471146	181	-0.03877	0.275236	0.910708	0.560295	-0.00875173	0.66085	0.929718	-0.0228404	0.515861	0.713096	0.287467	-0.0114091	0.568194	0.79465	0.0275073	0.435122	0.680551	0.361389	0.00460133	0.81716	0.914056	0.0503476	0.161056	0.998395	0.0160105	0.425552	0.882561	0.0662773	0.0701781	0.440319	0.0133531	0.504993	0.740367	0.0159296	0.649459	0.857765	-0.0026574	0.893717	0.956376	11.20696922	11.26884715	11.26253962	11.25066798	11.21323409	11.20906875	11.15298536	11.25865574	11.28902478	11.16822731	11.20791842	11.23249196	11.25343478	11.24377459	11.31342318	11.28842051
ENSG00000075568|ENSP00000186436|pS1179|RRIVGISsEGNLNTL|1	TMEM131_pS1179	ENSG00000075568	TMEM131	transmembrane protein 131	23505	9606	S	79.96633	p	RRIVGISsEGNLNTL	ENSP00000186436	1179	1883	primary	ENSP00000186436	1179	0.0750256	0.432812	0.928551	0.3637	-0.0104652	0.723473	0.943861	-0.0584798	0.539581	0.730317	0.267943	-0.0326639	0.277756	0.58283	0.0746292	0.435206	0.680551	0.361305	-0.02687	0.369004	0.611145	0.133109	0.171525	0.998395	0.0057939	0.84448	0.982274	-0.000396379	0.996665	0.999295	-0.0164048	0.580264	0.793449	-0.133505	0.170317	0.500197	-0.0221987	0.456122	0.709434	7.04997647	7.13253517	6.82569865	6.69636781	6.91335043	7.07826527	6.99684906	7.01621581	6.93370026	6.81019816	6.76747305	6.95928742	7.05758171	6.73865994	7.07648382	7.13036959
ENSG00000015676|ENSP00000347626|pS340|KGWDAEGsPFRGQRF|1	NUDCD3_pS340	ENSG00000015676	NUDCD3	NudC domain containing 3	23386	9606	S	79.96633	p	KGWDAEGsPFRGQRF	ENSP00000347626	340	361	primary	ENSP00000347626	340	0.0346568	0.601167	0.962423	0.221005	-0.00718896	0.795633	0.959357	0.0386734	0.560052	0.745246	0.251772	-0.0361023	0.204777	0.507603	0.0519954	0.435057	0.680551	0.361454	-0.0604544	0.0418774	0.180006	0.0133221	0.84024	0.998395	-0.0243521	0.385648	0.866963	0.0173386	0.79312	0.940309	-0.0532655	0.0690102	0.255963	0.00401657	0.951511	0.980596	-0.0289134	0.305373	0.594039	5.89699688	5.79928825	5.75238362	5.91101301	5.95262695	5.84315119	5.84231975	5.8602111	5.99029453	5.81857447	5.79417897	5.91132729	5.91485936	5.91837151	5.93981948	5.79461321
ENSG00000196498|ENSP00000384018|pS1468|TGASTTGsKKHDVRS|1	NCOR2_pS1468	ENSG00000196498	NCOR2	nuclear receptor corepressor 2	9612	9606	S	79.96633	p	TGASTTGsKKHDVRS	ENSP00000384018	1468	2514	primary	ENSP00000385618, ENSP00000348551, ENSP00000384018, ENSP00000384202, ENSP00000400281	1016, 1033, 1458, 1468	-0.0431178	0.610653	0.962534	0.214206	-0.048424	0.11035	0.590175	-0.0462647	0.585063	0.762552	0.232798	0.043076	0.152091	0.436457	-0.066399	0.435253	0.680551	0.361258	0.00473293	0.870744	0.940531	-0.0201343	0.811556	0.998395	-0.0383431	0.199339	0.763265	-0.0232812	0.782847	0.938189	0.0531569	0.082079	0.282132	-0.00314688	0.970252	0.988373	0.0915	0.00571521	0.075789	7.51205888	7.37679631	7.46111265	7.50330046	7.36306751	7.44219617	7.36825567	7.50727775	7.33402389	7.22425052	7.71279928	7.39713588	7.38987503	7.27935371	7.55322072	7.365223
ENSG00000068305|ENSP00000453095|pT413|SPPRDRMtPSGFQQQ|1	MEF2A_pT413	ENSG00000068305	MEF2A	myocyte enhancer factor 2A	4205	9606	T	79.96633	p	SPPRDRMtPSGFQQQ	ENSP00000453095	413	505	primary	ENSP00000337202, ENSP00000346389, ENSP00000453095, ENSP00000509137, ENSP00000399460, ENSP00000454120, ENSP00000453441	419, 337, 405, 407, 345, 413, 415	-0.0207919	0.770545	0.982114	0.113202	0.0113965	0.915864	0.986163	0.0376002	0.598863	0.77259	0.222673	0.166393	0.137099	0.415381	-0.0560426	0.435143	0.680551	0.361368	0.135474	0.220569	0.463836	-0.0936429	0.198768	0.998395	-0.0309184	0.774667	0.969032	-0.0352507	0.621734	0.869958	0.124078	0.26002	0.531819	0.0583922	0.416471	0.727059	0.154996	0.164134	0.446613	7.70869389	7.4793683	7.63716285	7.50997859	7.38727586	7.71019493	7.54821011	7.60635493	7.50260253	7.71075817	7.7112057	7.56103818	7.52623284	7.5663249	7.52166249	7.49681291
ENSG00000204209|ENSP00000363668|pS737|PEEIIVLsDSD____|1	DAXX_pS737	ENSG00000204209	DAXX	death domain associated protein	1616	9606	S	79.96633	p	PEEIIVLsDSD____	ENSP00000363668	737	740	primary	ENSP00000516212, ENSP00000396876, ENSP00000363668	737, 749, 662	-0.0394693	0.563475	0.957298	0.249126	0.00462873	0.905856	0.984146	-0.0248252	0.715581	0.844663	0.145341	0.0137413	0.725983	0.883684	-0.0535429	0.435	0.680551	0.361511	-0.00476483	0.903103	0.954523	-0.0287177	0.67358	0.998395	-0.0185061	0.637473	0.948956	-0.0140736	0.836148	0.95385	-0.00939356	0.810454	0.924527	0.0146441	0.829614	0.936841	0.00911254	0.816011	0.920338	8.60344163	8.60692394	8.5160987	8.5330086	8.36008994	8.48659118	8.63409567	8.62081889	8.47413782	8.48643797	8.64358086	8.5560153	8.52224537	8.45948086	8.67980908	8.38376584
ENSG00000204209|ENSP00000363668|pS739|EIIVLSDsD______|1	DAXX_pS739	ENSG00000204209	DAXX	death domain associated protein	1616	9606	S	79.96633	p	EIIVLSDsD______	ENSP00000363668	739	740	primary	ENSP00000516212, ENSP00000396876, ENSP00000363668	664, 739, 751	-0.0394693	0.563475	0.957298	0.249126	0.00462873	0.905856	0.984146	-0.0248252	0.715581	0.844663	0.145341	0.0137413	0.725983	0.883684	-0.0535429	0.435	0.680551	0.361511	-0.00476483	0.903103	0.954523	-0.0287177	0.67358	0.998395	-0.0185061	0.637473	0.948956	-0.0140736	0.836148	0.95385	-0.00939356	0.810454	0.924527	0.0146441	0.829614	0.936841	0.00911254	0.816011	0.920338	8.60344163	8.60692394	8.5160987	8.5330086	8.36008994	8.48659118	8.63409567	8.62081889	8.47413782	8.48643797	8.64358086	8.5560153	8.52224537	8.45948086	8.67980908	8.38376584
ENSG00000075702|ENSP00000384792|pS49|LRRRTRLsTASEETV|1	WDR62_pS49	ENSG00000075702	WDR62	WD repeat domain 62	284403	9606	S	79.96633	p	LRRRTRLsTASEETV	ENSP00000384792	49	1523	primary	ENSP00000505158, ENSP00000506226, ENSP00000506627, ENSP00000270301, ENSP00000384792, ENSP00000505677, ENSP00000504870, ENSP00000505251, ENSP00000505525, ENSP00000505582, ENSP00000506079	49	-0.0226875	0.801857	0.985044	0.0959029	0.096323	0.027613	0.373969	0.0312803	0.729557	0.854116	0.136941	0.0781106	0.0668958	0.290042	-0.071126	0.434963	0.680551	0.361547	0.0463631	0.260021	0.507115	-0.102406	0.26522	0.998395	-0.0317475	0.435551	0.889488	-0.0484385	0.593263	0.857053	-0.0499599	0.226354	0.49265	0.0539678	0.552168	0.807948	-0.0182125	0.652502	0.837034	7.83378338	7.75695152	7.78958495	7.71457378	7.91603512	7.58581431	7.78507082	7.71722343	7.93600307	7.84885868	7.7003129	7.73484015	7.47953086	7.96885192	7.77500951	7.58699723
ENSG00000075702|ENSP00000384792|pT46|PICLRRRtRLSTASE|1	WDR62_pT46	ENSG00000075702	WDR62	WD repeat domain 62	284403	9606	T	79.96633	p	PICLRRRtRLSTASE	ENSP00000384792	46	1523	primary	ENSP00000505158, ENSP00000506226, ENSP00000506627, ENSP00000270301, ENSP00000384792, ENSP00000505677, ENSP00000504870, ENSP00000505251, ENSP00000505525, ENSP00000505582, ENSP00000506079	46	-0.0226875	0.801857	0.985044	0.0959029	0.096323	0.027613	0.373969	0.0312803	0.729557	0.854116	0.136941	0.0781106	0.0668958	0.290042	-0.071126	0.434963	0.680551	0.361547	0.0463631	0.260021	0.507115	-0.102406	0.26522	0.998395	-0.0317475	0.435551	0.889488	-0.0484385	0.593263	0.857053	-0.0499599	0.226354	0.49265	0.0539678	0.552168	0.807948	-0.0182125	0.652502	0.837034	7.83378338	7.75695152	7.78958495	7.71457378	7.91603512	7.58581431	7.78507082	7.71722343	7.93600307	7.84885868	7.7003129	7.73484015	7.47953086	7.96885192	7.77500951	7.58699723
ENSG00000162599|ENSP00000384523|pS273|LPSTSSTsSTKRLKS|1	NFIA_pS273	ENSG00000162599	NFIA	nuclear factor I A	4774	9606	S	79.96633	p	LPSTSSTsSTKRLKS	ENSP00000384523	273	509	primary	ENSP00000499597, ENSP00000499693, ENSP00000360233, ENSP00000514740, ENSP00000360229, ENSP00000384523, ENSP00000419785, ENSP00000474806, ENSP00000499651, ENSP00000514721, ENSP00000514743, ENSP00000514739, ENSP00000384680, ENSP00000514720, ENSP00000360231, ENSP00000514724	98, 296, 265, 17, 273, 314, 251, 318	-0.00448436	0.900004	0.99199	0.0457554	0.00474268	0.877519	0.9796	-0.00968746	0.786211	0.888745	0.104461	0.0535648	0.0962722	0.348164	-0.0280962	0.434926	0.680551	0.361585	0.0416412	0.188318	0.421871	-0.0184088	0.607217	0.998395	-0.0119236	0.699003	0.96008	-0.0236119	0.51067	0.817151	0.0368985	0.240938	0.509744	-0.0052031	0.884091	0.955517	0.0488222	0.126752	0.388501	12.31559206	12.45294226	12.35277216	12.34493495	12.33908428	12.36992954	12.37084668	12.3684435	12.30978777	12.40500108	12.37892173	12.33378102	12.33804313	12.30080802	12.30656975	12.40843566
ENSG00000113657|ENSP00000343690|pT207|VDDFFQGtKAALAGG|1	DPYSL3_pT207	ENSG00000113657	DPYSL3	dihydropyrimidinase like 3	1809	9606	T	79.96633	p	VDDFFQGtKAALAGG	ENSP00000343690	207	684	primary	ENSP00000343690, ENSP00000381526	93, 207	-0.0691806	0.749389	0.97736	0.125293	0.00522803	0.817081	0.964254	0.0205184	0.924419	0.962102	0.0341311	0.0369111	0.11661	0.384147	-0.170183	0.435251	0.680551	0.36126	0.0168823	0.458773	0.686917	-0.190701	0.382976	0.998395	-0.0200288	0.381138	0.866963	-0.101003	0.641479	0.88046	0.0116542	0.607366	0.810964	0.089699	0.67903	0.870245	0.031683	0.173599	0.456056	3.19753723	3.21780399	2.47895179	3.669006	3.04862539	2.98265142	3.40232839	2.85297144	3.58523673	3.28310491	2.79265214	2.98437874	2.79932978	2.7940161	3.25843282	3.03078792
ENSG00000126705|ENSP00000501218|pS1164|TAVSETFsESSSDST|1	AHDC1_pS1164	ENSG00000126705	AHDC1	AT-hook DNA binding motif containing 1	27245	9606	S	79.96633	p	TAVSETFsESSSDST	ENSP00000501218	1164	1603	primary	ENSP00000501218	1164	-0.0814165	0.292512	0.910708	0.533857	0.0764711	0.107423	0.585125	0.00414136	0.956635	0.978155	0.0192536	0.0760551	0.109195	0.370743	-0.0599304	0.435229	0.680551	0.361282	0.0467352	0.312506	0.561238	-0.0640718	0.404733	0.998395	-0.0293199	0.522156	0.921003	0.0214861	0.778085	0.935812	-0.0297359	0.516349	0.748984	0.0855579	0.269404	0.609657	-0.000416006	0.992706	0.996783	5.68482268	5.4872769	5.44395129	5.4054734	5.48777405	5.36701391	5.50128243	5.33978778	5.59045919	5.51682752	5.39998485	5.53081813	5.3573344	5.49084682	5.51182385	5.42179746
ENSG00000126705|ENSP00000501218|pS1166|VSETFSEsSSDSTQF|1	AHDC1_pS1166	ENSG00000126705	AHDC1	AT-hook DNA binding motif containing 1	27245	9606	S	79.96633	p	VSETFSEsSSDSTQF	ENSP00000501218	1166	1603	primary	ENSP00000501218	1166	-0.0814165	0.292512	0.910708	0.533857	0.0764711	0.107423	0.585125	0.00414136	0.956635	0.978155	0.0192536	0.0760551	0.109195	0.370743	-0.0599304	0.435229	0.680551	0.361282	0.0467352	0.312506	0.561238	-0.0640718	0.404733	0.998395	-0.0293199	0.522156	0.921003	0.0214861	0.778085	0.935812	-0.0297359	0.516349	0.748984	0.0855579	0.269404	0.609657	-0.000416006	0.992706	0.996783	5.68482268	5.4872769	5.44395129	5.4054734	5.48777405	5.36701391	5.50128243	5.33978778	5.59045919	5.51682752	5.39998485	5.53081813	5.3573344	5.49084682	5.51182385	5.42179746
ENSG00000126705|ENSP00000501218|pT1162|QQTAVSEtFSESSSD|1	AHDC1_pT1162	ENSG00000126705	AHDC1	AT-hook DNA binding motif containing 1	27245	9606	T	79.96633	p	QQTAVSEtFSESSSD	ENSP00000501218	1162	1603	primary	ENSP00000501218	1162	-0.0814165	0.292512	0.910708	0.533857	0.0764711	0.107423	0.585125	0.00414136	0.956635	0.978155	0.0192536	0.0760551	0.109195	0.370743	-0.0599304	0.435229	0.680551	0.361282	0.0467352	0.312506	0.561238	-0.0640718	0.404733	0.998395	-0.0293199	0.522156	0.921003	0.0214861	0.778085	0.935812	-0.0297359	0.516349	0.748984	0.0855579	0.269404	0.609657	-0.000416006	0.992706	0.996783	5.68482268	5.4872769	5.44395129	5.4054734	5.48777405	5.36701391	5.50128243	5.33978778	5.59045919	5.51682752	5.39998485	5.53081813	5.3573344	5.49084682	5.51182385	5.42179746
ENSG00000126705|ENSP00000501218|pT1171|SESSSDStQFNQPVG|1	AHDC1_pT1171	ENSG00000126705	AHDC1	AT-hook DNA binding motif containing 1	27245	9606	T	79.96633	p	SESSSDStQFNQPVG	ENSP00000501218	1171	1603	primary	ENSP00000501218	1171	-0.0814165	0.292512	0.910708	0.533857	0.0764711	0.107423	0.585125	0.00414136	0.956635	0.978155	0.0192536	0.0760551	0.109195	0.370743	-0.0599304	0.435229	0.680551	0.361282	0.0467352	0.312506	0.561238	-0.0640718	0.404733	0.998395	-0.0293199	0.522156	0.921003	0.0214861	0.778085	0.935812	-0.0297359	0.516349	0.748984	0.0855579	0.269404	0.609657	-0.000416006	0.992706	0.996783	5.68482268	5.4872769	5.44395129	5.4054734	5.48777405	5.36701391	5.50128243	5.33978778	5.59045919	5.51682752	5.39998485	5.53081813	5.3573344	5.49084682	5.51182385	5.42179746
ENSG00000150995|ENSP00000497605|pS1598|RNAARRDsVLAASRD|1	ITPR1_pS1598	ENSG00000150995	ITPR1	inositol 1,4,5-trisphosphate receptor type 1	3708	9606	S	79.96633	p	RNAARRDsVLAASRD	ENSP00000497605	1598	2758	primary	ENSP00000497605, ENSP00000346595, ENSP00000349597, ENSP00000498014, ENSP00000397885, ENSP00000497026, ENSP00000401671, ENSP00000498056	1574, 1589, 1598, 1583	-0.0386718	0.437276	0.928551	0.359244	0.0275662	0.178612	0.661309	0.000338591	0.994528	0.997219	0.00238318	-0.011019	0.581498	0.80306	0.0388478	0.435228	0.680551	0.361284	0.0361523	0.0837396	0.264929	0.0385092	0.439174	0.998395	0.0471713	0.0286356	0.462998	0.0775196	0.128478	0.524749	0.00858609	0.666954	0.846296	0.0390104	0.43334	0.736698	-0.0385852	0.0666298	0.282992	8.94889787	8.97593638	8.81011555	8.85214518	8.8659205	8.85980263	8.94480952	8.76187504	8.86326025	8.85428469	8.95016106	8.92074334	8.94544451	8.95951829	8.96438367	8.87313975
ENSG00000078177|ENSP00000261435|pT1210|QAEMRAVtPENHESM|1	N4BP2_pT1210	ENSG00000078177	N4BP2	NEDD4 binding protein 2	55728	9606	T	79.96633	p	QAEMRAVtPENHESM	ENSP00000261435	1210	1770	primary	ENSP00000261435	1210	0.0524844	0.454331	0.934031	0.342628	0.019891	0.597701	0.907111	0.0102863	0.882544	0.94039	0.0542636	0.0433726	0.25771	0.564438	0.0547643	0.435283	0.680562	0.361228	0.0378586	0.320821	0.569117	0.0444779	0.52513	0.998395	-0.00551396	0.883209	0.983918	0.00227987	0.973869	0.99229	0.0179676	0.633306	0.825722	-0.0421981	0.546361	0.805516	0.0234816	0.534032	0.764017	7.41534313	7.41745818	7.45031571	7.60825281	7.44634343	7.608019	7.63852278	7.40842212	7.55970949	7.47977589	7.38822559	7.5048041	7.56028253	7.43495211	7.66927297	7.44591921
ENSG00000100749|ENSP00000216639|pT373|KEPGVEDtEWSNTQT|1	VRK1_pT373	ENSG00000100749	VRK1	VRK serine/threonine kinase 1	7443	9606	T	79.96633	p	KEPGVEDtEWSNTQT	ENSP00000216639	373	396	primary	ENSP00000505611, ENSP00000505602, ENSP00000506013, ENSP00000216639, ENSP00000451412, ENSP00000505512, ENSP00000506022, ENSP00000505844, ENSP00000506429	370, 371, 372, 373, 343	0.0414955	0.622889	0.964529	0.205589	-0.0449053	0.0359507	0.412337	0.0665284	0.432976	0.647378	0.363536	0.0237452	0.243077	0.54886	0.0661673	0.435432	0.680723	0.361079	0.0403574	0.0562078	0.213936	-0.000361037	0.996574	0.999697	0.0166122	0.408861	0.875647	0.0246718	0.769482	0.931247	0.0852627	0.000511066	0.0143477	0.0250328	0.766215	0.91024	0.0686505	0.00299282	0.0542002	10.14495813	10.34764965	10.36970412	10.18910861	10.25725716	10.23541404	10.4495138	10.27521764	10.60103714	10.25867762	10.11615996	10.34165928	10.35059788	10.43539008	10.22426238	10.30583951
ENSG00000111647|ENSP00000279907|pS989|GLVYKSGsGEIGSET|1	UHRF1BP1L_pS989	ENSG00000111647	UHRF1BP1L	bridge-like lipid transfer protein family member 3B	23074	9606	S	79.96633	p	GLVYKSGsGEIGSET	ENSP00000279907	989	1464	primary	ENSP00000279907, ENSP00000444824	989, 639	0.040045	0.540606	0.95219	0.267119	-0.0170463	0.470864	0.858503	0.0232394	0.721594	0.848677	0.141707	0.0431033	0.080478	0.319118	0.0512112	0.435411	0.680723	0.3611	0.0350118	0.148973	0.367359	0.0279718	0.668249	0.998395	-0.00809146	0.730443	0.965669	0.0111662	0.863875	0.961917	0.0520582	0.038663	0.185885	-0.0168056	0.796486	0.922887	0.0601496	0.0192677	0.148973	9.49676092	9.58654846	9.77704492	9.55700412	9.6511218	9.6611086	9.58865306	9.67665503	9.61542555	9.44688366	9.76023427	9.68777248	9.68727827	9.68630645	9.6978574	9.55076104
ENSG00000115109|ENSP00000263713|pS420|SALPVSPsISSAPVP|1	EPB41L5_pS420	ENSG00000115109	EPB41L5	erythrocyte membrane protein band 4.1 like 5	57669	9606	S	79.96633	p	SALPVSPsISSAPVP	ENSP00000263713	420	733	primary	ENSP00000263713, ENSP00000390439, ENSP00000393856, ENSP00000393722	420	0.0118921	0.921031	0.99352	0.0357259	-0.00901007	0.802467	0.961558	-0.0254552	0.832039	0.914287	0.0798561	-0.0886451	0.0237575	0.174443	0.0943888	0.435579	0.680917	0.360933	-0.0253062	0.485345	0.708884	0.119844	0.324886	0.998395	0.0633389	0.0929903	0.648339	0.0824966	0.494653	0.810246	-0.0162961	0.6517	0.837049	-0.0373474	0.755859	0.907622	-0.0796351	0.0392559	0.215652	8.26047075	8.21752832	8.18457066	8.35809583	8.4446512	8.27704246	8.19900099	8.14753948	8.33942101	8.45178544	7.8691483	8.25848984	8.11537975	8.19097807	8.45201793	8.6398449
ENSG00000144381|ENSP00000373620|pS67|RTVIIEQsWGSPKVT|1	HSPD1_pS67	ENSG00000144381	HSPD1	heat shock protein family D (Hsp60) member 1	3329	9606	S	79.96633	p	RTVIIEQsWGSPKVT	ENSP00000373620	67	573	primary	ENSP00000373620, ENSP00000503144, ENSP00000503910, ENSP00000504328	67	0.0376796	0.405891	0.924584	0.39159	-0.00783288	0.661367	0.929718	0.0822883	0.0792861	0.243342	1.1008	0.0253043	0.168875	0.459308	0.0353001	0.435648	0.680953	0.360864	0.0736771	0.000705328	0.0149164	-0.0469882	0.302502	0.998395	0.0483728	0.0142096	0.367737	-0.00237955	0.957736	0.987028	0.08151	0.00028213	0.00964308	0.0446086	0.326952	0.660129	0.0331371	0.0775433	0.303169	10.52703176	10.52670918	10.55275516	10.43757189	10.4830233	10.58020787	10.60709548	10.52445979	10.51323716	10.66984666	10.61197688	10.5781603	10.58587476	10.50461344	10.62034542	10.47443463
ENSG00000144381|ENSP00000373620|pS70|IIEQSWGsPKVTKDG|1	HSPD1_pS70	ENSG00000144381	HSPD1	heat shock protein family D (Hsp60) member 1	3329	9606	S	79.96633	p	IIEQSWGsPKVTKDG	ENSP00000373620	70	573	primary	ENSP00000373620, ENSP00000503144, ENSP00000503910, ENSP00000504328	70	0.0376796	0.405891	0.924584	0.39159	-0.00783288	0.661367	0.929718	0.0822883	0.0792861	0.243342	1.1008	0.0253043	0.168875	0.459308	0.0353001	0.435648	0.680953	0.360864	0.0736771	0.000705328	0.0149164	-0.0469882	0.302502	0.998395	0.0483728	0.0142096	0.367737	-0.00237955	0.957736	0.987028	0.08151	0.00028213	0.00964308	0.0446086	0.326952	0.660129	0.0331371	0.0775433	0.303169	10.52703176	10.52670918	10.55275516	10.43757189	10.4830233	10.58020787	10.60709548	10.52445979	10.51323716	10.66984666	10.61197688	10.5781603	10.58587476	10.50461344	10.62034542	10.47443463
ENSG00000141905|ENSP00000396843|pS343|NSPSPQDsPRLSSFT|1	NFIC_pS343	ENSG00000141905	NFIC	nuclear factor I C	4782	9606	S	79.96633	p	NSPSPQDsPRLSSFT	ENSP00000396843	343	508	primary	ENSP00000342194, ENSP00000396843, ENSP00000466647, ENSP00000492983, ENSP00000378543, ENSP00000465655, ENSP00000465177	310, 365, 334, 343	-0.039845	0.355524	0.9157	0.449131	-0.027146	0.461395	0.855862	-0.013958	0.743629	0.862552	0.128643	0.0874635	0.0273403	0.186502	-0.0335014	0.435678	0.680963	0.360835	0.0421209	0.258841	0.50556	-0.0195435	0.647474	0.998395	-0.0453426	0.22566	0.784562	0.00634352	0.881703	0.96759	0.0692669	0.0723229	0.263041	0.025887	0.54559	0.805289	0.114609	0.00583232	0.0769216	12.57397436	12.72623386	12.73941602	12.66802692	12.52072948	12.72297392	12.6584298	12.64613813	12.66917156	12.64487725	12.63556199	12.70220846	12.69189984	12.63835172	12.61862875	12.6247651
ENSG00000160789|ENSP00000357283|pS277|KLDNARQsAERNSNL|1	LMNA_pS277	ENSG00000160789	LMNA	lamin A/C	4000	9606	S	79.96633	p	KLDNARQsAERNSNL	ENSP00000357283	277	664	primary	ENSP00000421821, ENSP00000502091, ENSP00000357283, ENSP00000501803, ENSP00000357282, ENSP00000503633, ENSP00000395597, ENSP00000357280	178, 196, 277, 165	-0.0136098	0.735634	0.974545	0.133338	0.00397101	0.816626	0.964254	0.000552448	0.989048	0.994731	0.00478278	0.00744356	0.664498	0.8504	-0.0316326	0.435759	0.681054	0.360754	0.00430208	0.801674	0.90737	-0.032185	0.427921	0.998395	-0.00314149	0.8544	0.982274	-0.0180228	0.655173	0.886325	0.000331073	0.984562	0.994914	0.0141623	0.725364	0.896045	0.00347256	0.839274	0.930217	9.48963418	9.59527024	9.56196962	9.48773368	9.46043455	9.57971897	9.55565304	9.48436185	9.56176574	9.54805687	9.49877361	9.5282213	9.5290199	9.51644501	9.46883157	9.49378092
ENSG00000215041|ENSP00000382390|pS502|NAILRALsPEGALRR|1	NEURL4_pS502	ENSG00000215041	NEURL4	neuralized E3 ubiquitin protein ligase 4	84461	9606	S	79.96633	p	NAILRALsPEGALRR	ENSP00000382390	502	1562	primary	ENSP00000319826, ENSP00000382390, ENSP00000459978	480, 502	-0.071046	0.375801	0.91943	0.425042	0.018344	0.859039	0.974587	-0.0573516	0.472977	0.680246	0.32516	-0.00563046	0.956507	0.982624	0.062351	0.435864	0.681182	0.360649	-0.0166015	0.872296	0.940774	0.119703	0.143216	0.998395	-0.010971	0.915383	0.988871	0.133397	0.105176	0.494475	-0.0349455	0.735462	0.883417	0.0136944	0.863027	0.948057	-0.0239745	0.816519	0.920342	6.0201078	6.10263189	5.85028713	5.92956377	5.88799001	5.96736293	6.00485502	5.75819863	5.95287517	5.80563946	5.95701488	5.95765475	5.88675078	6.04710175	6.19118585	6.02695609
ENSG00000187735|ENSP00000428370|pS100|PAITSQNsPEAREER|3	TCEA1_pS100	ENSG00000187735	TCEA1	transcription elongation factor A1	6917	9606	S	79.96633	p	PAITSQNsPEAREER	ENSP00000428370	100	111	not primary or secondary, only one choice	ENSP00000428370	100	0.00968191	0.760423	0.979396	0.118945	-0.0612205	0.147001	0.630729	0.0679511	0.0431486	0.166526	1.36503	-0.104758	0.0191437	0.155256	0.0249171	0.435896	0.681196	0.360617	-0.0852958	0.0497749	0.19867	-0.043034	0.185456	0.998395	0.0194619	0.634386	0.948956	0.0152352	0.632	0.874906	-0.0240753	0.557103	0.778213	0.0582692	0.0785633	0.364138	-0.0435372	0.294331	0.582601	12.97345537	12.88866091	12.95295824	12.93456756	12.93362278	12.96459949	12.94547851	12.94466892	13.00838261	12.98563761	13.04190865	12.98551758	12.98194992	12.99734381	12.99179279	12.87822405
ENSG00000149929|ENSP00000279392|pS551|HMRGIISsDGESN__|1	HIRIP3_pS551	ENSG00000149929	HIRIP3	HIRA interacting protein 3	8479	9606	S	79.96633	p	HMRGIISsDGESN__	ENSP00000279392	551	556	primary	ENSP00000279392	551	0.0266446	0.580331	0.959901	0.236324	-0.048826	0.22885	0.707243	-0.116247	0.0242162	0.119147	1.61589	-0.0400894	0.319486	0.62188	0.03769	0.436082	0.681215	0.360432	-0.0273928	0.492661	0.714527	0.153937	0.00433332	0.995521	0.0126966	0.749025	0.967353	0.0110454	0.818083	0.947614	0.0214332	0.590292	0.800387	-0.142892	0.00725354	0.159259	0.00873659	0.825609	0.923612	9.66231093	9.61496883	9.65387978	9.77686694	9.68819182	9.77000618	9.64553109	9.71087584	9.66547271	9.51202567	9.58063746	9.48490276	9.70740005	9.66814766	9.70776733	9.77547157
ENSG00000149929|ENSP00000279392|pS555|IISSDGEsN______|1	HIRIP3_pS555	ENSG00000149929	HIRIP3	HIRA interacting protein 3	8479	9606	S	79.96633	p	IISSDGEsN______	ENSP00000279392	555	556	primary	ENSP00000279392	555	0.0266446	0.580331	0.959901	0.236324	-0.048826	0.22885	0.707243	-0.116247	0.0242162	0.119147	1.61589	-0.0400894	0.319486	0.62188	0.03769	0.436082	0.681215	0.360432	-0.0273928	0.492661	0.714527	0.153937	0.00433332	0.995521	0.0126966	0.749025	0.967353	0.0110454	0.818083	0.947614	0.0214332	0.590292	0.800387	-0.142892	0.00725354	0.159259	0.00873659	0.825609	0.923612	9.66231093	9.61496883	9.65387978	9.77686694	9.68819182	9.77000618	9.64553109	9.71087584	9.66547271	9.51202567	9.58063746	9.48490276	9.70740005	9.66814766	9.70776733	9.77547157
ENSG00000080839|ENSP00000362768|pS650|SVHERYSsPTAGSAK|1	RBL1_pS650	ENSG00000080839	RBL1	RB transcriptional corepressor like 1	5933	9606	S	79.96633	p	SVHERYSsPTAGSAK	ENSP00000362768	650	1068	primary	ENSP00000343646, ENSP00000362768	650	-0.0166178	0.708082	0.973883	0.149917	0.022598	0.748498	0.948927	-0.0682474	0.13537	0.333235	0.868479	0.043777	0.536396	0.775283	-0.0348016	0.435941	0.681215	0.360572	0.0420145	0.552733	0.757929	0.0334458	0.453742	0.998395	-0.00176252	0.980016	0.995857	-0.0181839	0.682126	0.895124	0.0194166	0.782853	0.909424	-0.0516297	0.252441	0.592872	0.0211791	0.763757	0.892153	9.18564526	9.17724415	9.20083573	9.31328988	9.16817637	9.21364768	9.20784911	9.22087076	9.20143762	9.19858383	9.05343386	9.15056996	9.20204046	9.22958489	9.15858718	9.14759599
ENSG00000140525|ENSP00000310842|pS950|EREDADVsVTQRTAF|1	FANCI_pS950	ENSG00000140525	FANCI	FA complementation group I	55215	9606	S	79.96633	p	EREDADVsVTQRTAF	ENSP00000310842	950	1328	primary	ENSP00000502254, ENSP00000300027, ENSP00000512830, ENSP00000512831, ENSP00000310842, ENSP00000502474	771, 936, 950, 857, 890	0.0474016	0.666279	0.969642	0.176344	0.0158087	0.371575	0.81017	0.130097	0.244462	0.469417	0.611789	0.0233856	0.192819	0.490433	0.0861213	0.436082	0.681215	0.360431	0.0559417	0.00506914	0.0511499	-0.0439754	0.688983	0.998395	0.0325561	0.0767554	0.619473	0.0387196	0.724402	0.912499	0.040133	0.0331557	0.169993	0.082695	0.454255	0.7507	0.00757697	0.665317	0.843882	7.46456584	7.17215856	7.02555249	7.25219849	7.20540459	7.38411512	7.08106966	7.43349257	7.27040753	7.50510257	7.35654983	7.3028019	7.30871412	7.00130933	7.44855273	7.50038422
ENSG00000237441|ENSP00000420211|pS617|PSRGHRRsASCGSPL|1	RGL2_pS617	ENSG00000237441	RGL2	ral guanine nucleotide dissociation stimulator like 2	5863	9606	S	79.96633	p	PSRGHRRsASCGSPL	ENSP00000420211	617	777	primary	ENSP00000420211	617	0.0162733	0.752949	0.977904	0.123234	0.0234815	0.376878	0.813453	-0.0494432	0.344276	0.571546	0.463093	0.0433554	0.112913	0.377948	-0.0405611	0.43599	0.681215	0.360524	0.0210338	0.427472	0.662315	0.0088821	0.863468	0.998395	-0.0223216	0.400331	0.873737	-0.0568343	0.278856	0.673302	-0.00244769	0.925676	0.972271	-0.0657164	0.212958	0.551487	0.0198739	0.452904	0.707574	11.45174138	11.5350605	11.34452381	11.34192042	11.4031281	11.37551069	11.57723367	11.38246677	11.29192176	11.33930989	11.44603384	11.398208	11.3948655	11.39015001	11.40191344	11.32407297
ENSG00000163946|ENSP00000508241|pT347|SRSNSFNtDRNIDKY|1	TASOR_pT347	ENSG00000163946	TASOR	transcription activation suppressor	23272	9606	T	79.96633	p	SRSNSFNtDRNIDKY	ENSP00000508241	347	1670	primary	ENSP00000347845, ENSP00000417509, ENSP00000508241	347	-0.0600641	0.396992	0.923987	0.401218	0.0409497	0.0527105	0.462733	-0.0647435	0.362009	0.588386	0.44128	0.0424521	0.0455059	0.242317	0.0551427	0.436091	0.681215	0.360423	0.0677263	0.00326251	0.0390015	0.119886	0.100202	0.998395	0.0252742	0.214606	0.778349	0.115207	0.11318	0.502206	0.0267766	0.1899	0.446549	-0.00467937	0.946863	0.978903	0.00150241	0.93969	0.975412	8.27702824	8.47750837	8.28963763	8.32162269	8.09562785	8.5243809	8.28657954	8.21895214	8.3143431	8.22969257	8.25756531	8.30522199	8.38539265	8.386637	8.44091952	8.37341846
ENSG00000139436|ENSP00000347464|pS514|ARGSRPMsMYETGSG|1	GIT2_pS514	ENSG00000139436	GIT2	GIT ArfGAP 2	9815	9606	S	79.96633	p	ARGSRPMsMYETGSG	ENSP00000347464	514	759	primary	ENSP00000448832, ENSP00000391813, ENSP00000347464, ENSP00000354282	466, 514, 463	-0.0218535	0.689279	0.972002	0.161605	0.040664	0.194373	0.676992	-0.0450785	0.412843	0.632628	0.384215	0.020534	0.503586	0.75771	-0.0428332	0.436092	0.681215	0.360422	0.01768	0.563955	0.764888	0.00224529	0.96716	0.999204	-0.00285397	0.9254	0.988963	-0.0209796	0.701044	0.901996	-0.022984	0.454885	0.702048	-0.0232249	0.670981	0.867605	-0.02013	0.511899	0.748852	7.72619798	7.89557135	7.80850337	7.73846935	7.79734397	7.79280307	7.68097236	7.81020845	7.70970635	7.69443218	7.87695192	7.70733778	7.75359239	7.76464152	7.71178182	7.76739366
ENSG00000148229|ENSP00000363286|pS116|DKDKKTDsEEQDKSR|1	POLE3_pS116	ENSG00000148229	POLE3	DNA polymerase epsilon 3, accessory subunit	54107	9606	S	79.96633	p	DKDKKTDsEEQDKSR	ENSP00000363286	116	147	primary	ENSP00000363286	116	-0.0303906	0.64449	0.967014	0.190784	-0.14386	0.00233147	0.155011	0.0343853	0.601913	0.774332	0.220466	-0.0131462	0.744758	0.893618	0.051583	0.436034	0.681215	0.36048	-0.012078	0.764798	0.888345	0.0171977	0.793596	0.998395	0.0010682	0.978859	0.99555	0.0819735	0.221526	0.626652	0.131782	0.00441036	0.0517045	0.0647759	0.330323	0.662573	0.130714	0.00466574	0.0688302	6.51433433	6.56787659	6.51650491	6.66019894	6.54248916	6.6463853	6.56533716	6.38314078	6.52048664	6.70266107	6.56665666	6.60665145	6.57988387	6.54808789	6.65937452	6.67790031
ENSG00000133619|ENSP00000317165|pS177|GALGGEPsPPTHSPS|1	KRBA1_pS177	ENSG00000133619	KRBA1	KRAB-A domain containing 1	84626	9606	S	79.96633	p	GALGGEPsPPTHSPS	ENSP00000317165	177	1030	primary	ENSP00000317165, ENSP00000420112, ENSP00000418647	177, 211	0.0835473	0.0515922	0.857208	1.28742	-0.0575043	0.700741	0.939862	0.0728515	0.0858276	0.253775	1.06637	-0.101714	0.498823	0.754218	0.0319465	0.436177	0.68124	0.360338	-0.154843	0.307829	0.556028	-0.040905	0.321311	0.998395	-0.053129	0.722437	0.963412	-0.0516008	0.214485	0.62129	-0.0973383	0.51721	0.749159	-0.0106958	0.792812	0.921439	-0.0442093	0.767416	0.892448	9.68792903	9.59016436	9.68518178	9.74384963	9.69805852	9.79251816	9.78929457	9.76144291	9.69443664	9.74417301	9.76038955	9.7995318	9.69154495	9.72452819	9.73337939	9.68545833
ENSG00000133619|ENSP00000317165|pT180|GGEPSPPtHSPSRRK|1	KRBA1_pT180	ENSG00000133619	KRBA1	KRAB-A domain containing 1	84626	9606	T	79.96633	p	GGEPSPPtHSPSRRK	ENSP00000317165	180	1030	primary	ENSP00000418647, ENSP00000317165, ENSP00000420112	180, 214	0.0835473	0.0515922	0.857208	1.28742	-0.0575043	0.700741	0.939862	0.0728515	0.0858276	0.253775	1.06637	-0.101714	0.498823	0.754218	0.0319465	0.436177	0.68124	0.360338	-0.154843	0.307829	0.556028	-0.040905	0.321311	0.998395	-0.053129	0.722437	0.963412	-0.0516008	0.214485	0.62129	-0.0973383	0.51721	0.749159	-0.0106958	0.792812	0.921439	-0.0442093	0.767416	0.892448	9.68792903	9.59016436	9.68518178	9.74384963	9.69805852	9.79251816	9.78929457	9.76144291	9.69443664	9.74417301	9.76038955	9.7995318	9.69154495	9.72452819	9.73337939	9.68545833
ENSG00000137337|ENSP00000365588|pT1529|SSVKTPEtVVPAAPE|1	MDC1_pT1529	ENSG00000137337	MDC1	mediator of DNA damage checkpoint 1	9656	9606	T	79.96633	p	SSVKTPEtVVPAAPE	ENSP00000365588	1529	2089	primary	ENSP00000365588	1529	0.0523375	0.553842	0.955718	0.256614	0.0307765	0.197209	0.680938	-0.0496595	0.574122	0.754464	0.240996	0.0368695	0.126602	0.399391	0.0690893	0.436149	0.68124	0.360365	0.0418573	0.086064	0.269318	0.118749	0.187717	0.998395	0.0049878	0.830049	0.979495	0.0167518	0.849059	0.95743	0.0110808	0.634479	0.826027	-0.101997	0.254892	0.594941	0.00609299	0.793244	0.90708	5.43148581	5.42872733	5.78542346	5.72222906	5.62046299	5.62264347	5.63628181	5.69782723	5.48319391	5.64454073	5.64480485	5.39668821	5.6511291	5.57001171	5.66023904	5.76284299
ENSG00000095787|ENSP00000346986|pS72|PENKYSDsTGHSKAK|1	WAC_pS72	ENSG00000095787	WAC	WW domain containing adaptor with coiled-coil	51322	9606	S	79.96633	p	PENKYSDsTGHSKAK	ENSP00000346986	72	647	primary	ENSP00000364797, ENSP00000364816, ENSP00000399706, ENSP00000514952, ENSP00000311106, ENSP00000346986	72, 27	-0.143408	0.209186	0.891992	0.679467	-0.0098039	0.672893	0.933022	-0.142843	0.210909	0.432693	0.675905	0.063957	0.0128431	0.128717	-0.0876838	0.436345	0.681432	0.36017	0.102159	0.000393433	0.0101033	0.0551592	0.622616	0.998395	0.0382016	0.113466	0.677344	0.055724	0.619082	0.868832	0.111963	0.000164532	0.00668246	0.000564787	0.995966	0.997952	0.0737609	0.00526654	0.0734386	4.75711279	4.54605436	4.88724554	4.58204601	4.51840706	4.69848091	4.53473794	4.44720176	4.4362462	4.70533905	4.6088664	4.45063517	4.75427787	4.45827375	4.38670908	4.82246285
ENSG00000173889|ENSP00000420294|pT621|ECVRMDRtPPPPTLS|1	PHC3_pT621	ENSG00000173889	PHC3	polyhomeotic homolog 3	80012	9606	T	79.96633	p	ECVRMDRtPPPPTLS	ENSP00000420294	621	995	primary	ENSP00000420271, ENSP00000420294, ENSP00000419089	568, 609, 621	-0.0685773	0.322267	0.91346	0.491784	0.0557501	0.41354	0.834478	-0.0233372	0.733157	0.856405	0.134803	-0.00509212	0.939808	0.976829	-0.0536488	0.43633	0.681432	0.360185	-0.0530201	0.436304	0.669491	-0.0303115	0.658254	0.998395	-0.047928	0.480834	0.902571	0.0149286	0.827198	0.950498	-0.10877	0.121241	0.34913	0.0452401	0.510544	0.785481	-0.0608423	0.373187	0.647574	9.93893228	9.66550494	10.02906184	9.93726732	9.77717377	9.76383364	9.87671109	9.87873867	9.7591014	9.90943727	9.90058315	9.90829563	9.78862706	9.91645207	9.93287214	9.71822011
ENSG00000078018|ENSP00000507035|pT1616|YSSRTPGtPGTPSYP|1	MAP2_pT1616	ENSG00000078018	MAP2	microtubule associated protein 2	4133	9606	T	79.96633	p	YSSRTPGtPGTPSYP	ENSP00000507035	1616	1827	primary	ENSP00000199940, ENSP00000376032, ENSP00000507035, ENSP00000515868, ENSP00000392164	1616, 260, 317, 1612	0.0179745	0.659215	0.969283	0.180973	0.0308131	0.12315	0.596778	0.0420242	0.308224	0.535449	0.511134	0.0590026	0.00671981	0.0882702	0.0318976	0.436498	0.68157	0.360018	0.0729217	0.00144168	0.0238	-0.0101266	0.80343	0.998395	0.013919	0.472596	0.899886	0.0139232	0.732375	0.91508	0.0421086	0.0409863	0.192759	0.0240497	0.555995	0.809973	0.0281895	0.155895	0.435976	14.40119543	14.28909837	14.26038756	14.36189989	14.3737304	14.26144084	14.43446907	14.31483884	14.45646287	14.33105292	14.31989079	14.37327158	14.36470424	14.37063702	14.36394561	14.34088493
ENSG00000118200|ENSP00000351684|pS1302|KRTPRSEsVEGFLSP|1	CAMSAP2_pS1302	ENSG00000118200	CAMSAP2	calmodulin regulated spectrin associated protein family member 2	23271	9606	S	79.96633	p	KRTPRSEsVEGFLSP	ENSP00000351684	1302	1478	primary	ENSP00000351684, ENSP00000416800, ENSP00000236925	1313, 1302, 1286	-0.0270343	0.469797	0.937866	0.32809	0.0153849	0.454451	0.851653	-0.0180928	0.627192	0.789823	0.202599	0.0352022	0.0987441	0.352393	-0.0291365	0.436503	0.68157	0.360013	0.023522	0.258404	0.50556	-0.0110436	0.766418	0.998395	-0.0116803	0.56862	0.933983	-0.0021022	0.954852	0.98671	0.00813703	0.690458	0.861067	0.00894142	0.809851	0.929541	0.0198173	0.338137	0.622591	11.57371515	11.62868175	11.5651454	11.59803321	11.60762902	11.55362154	11.51506923	11.58111872	11.60744365	11.49819863	11.54966534	11.63789654	11.49424669	11.59952313	11.59402047	11.56123939
ENSG00000118200|ENSP00000351684|pS1308|ESVEGFLsPSRCGSR|1	CAMSAP2_pS1308	ENSG00000118200	CAMSAP2	calmodulin regulated spectrin associated protein family member 2	23271	9606	S	79.96633	p	ESVEGFLsPSRCGSR	ENSP00000351684	1308	1478	primary	ENSP00000236925, ENSP00000351684, ENSP00000416800	1308, 1292, 1319	-0.0270343	0.469797	0.937866	0.32809	0.0153849	0.454451	0.851653	-0.0180928	0.627192	0.789823	0.202599	0.0352022	0.0987441	0.352393	-0.0291365	0.436503	0.68157	0.360013	0.023522	0.258404	0.50556	-0.0110436	0.766418	0.998395	-0.0116803	0.56862	0.933983	-0.0021022	0.954852	0.98671	0.00813703	0.690458	0.861067	0.00894142	0.809851	0.929541	0.0198173	0.338137	0.622591	11.57371515	11.62868175	11.5651454	11.59803321	11.60762902	11.55362154	11.51506923	11.58111872	11.60744365	11.49819863	11.54966534	11.63789654	11.49424669	11.59952313	11.59402047	11.56123939
ENSG00000115524|ENSP00000335321|pS259|KIWDPTPsHTPAGAA|1	SF3B1_pS259	ENSG00000115524	SF3B1	splicing factor 3b subunit 1	23451	9606	S	79.96633	p	KIWDPTPsHTPAGAA	ENSP00000335321	259	1304	primary	ENSP00000335321	259	0.0368671	0.453702	0.933857	0.343229	0.00865556	0.615777	0.914548	0.0210518	0.667128	0.813031	0.175791	0.00326231	0.849453	0.943006	-0.0383049	0.436568	0.681636	0.359948	0.0303307	0.0920646	0.278924	-0.0593568	0.233313	0.998395	0.0270684	0.129262	0.694091	-0.0751721	0.135614	0.53544	0.0216752	0.218398	0.481919	-0.0158153	0.746339	0.904827	-0.00539325	0.753912	0.887596	9.27927638	9.25319309	9.16829492	9.20618327	9.27033654	9.23755592	9.15827296	9.38825069	9.28290834	9.17678362	9.25079437	9.28066865	9.17604372	9.14834956	9.25143038	9.17790423
ENSG00000017797|ENSP00000372924|pS30|GLTRTPSsEEISPTK|1	RALBP1_pS30	ENSG00000017797	RALBP1	ralA binding protein 1	10928	9606	S	79.96633	p	GLTRTPSsEEISPTK	ENSP00000372924	30	655	primary	ENSP00000372924, ENSP00000492511	30	0.0356996	0.319409	0.91346	0.495653	-0.0461297	0.133711	0.612102	0.0534581	0.142438	0.343195	0.846374	-0.0293978	0.328821	0.629558	0.0277412	0.436623	0.68165	0.359893	-0.0790941	0.0155955	0.103943	-0.0257169	0.470302	0.998395	-0.0496963	0.108142	0.667348	-0.00795834	0.822059	0.949027	-0.0329644	0.275407	0.546926	0.0177585	0.616759	0.841452	0.0167319	0.574359	0.787127	10.23131859	10.19815039	10.15476823	10.26695106	10.20774229	10.26415081	10.28034536	10.24174815	10.24497362	10.24477319	10.30807037	10.26720359	10.22584541	10.24893767	10.27154968	10.2158205
ENSG00000017797|ENSP00000372924|pS34|TPSSEEIsPTKFPGL|1	RALBP1_pS34	ENSG00000017797	RALBP1	ralA binding protein 1	10928	9606	S	79.96633	p	TPSSEEIsPTKFPGL	ENSP00000372924	34	655	primary	ENSP00000372924, ENSP00000492511	34	0.0356996	0.319409	0.91346	0.495653	-0.0461297	0.133711	0.612102	0.0534581	0.142438	0.343195	0.846374	-0.0293978	0.328821	0.629558	0.0277412	0.436623	0.68165	0.359893	-0.0790941	0.0155955	0.103943	-0.0257169	0.470302	0.998395	-0.0496963	0.108142	0.667348	-0.00795834	0.822059	0.949027	-0.0329644	0.275407	0.546926	0.0177585	0.616759	0.841452	0.0167319	0.574359	0.787127	10.23131859	10.19815039	10.15476823	10.26695106	10.20774229	10.26415081	10.28034536	10.24174815	10.24497362	10.24477319	10.30807037	10.26720359	10.22584541	10.24893767	10.27154968	10.2158205
ENSG00000124181|ENSP00000244007|pS1234|TSLRERGsDASGQLF|1	PLCG1_pS1234	ENSG00000124181	PLCG1	phospholipase C gamma 1	5335	9606	S	79.96633	p	TSLRERGsDASGQLF	ENSP00000244007	1234	1291	primary	ENSP00000244007, ENSP00000362368	1233, 1234	-0.15753	0.0893969	0.857208	1.04868	-0.012285	0.503091	0.867434	-0.108349	0.232963	0.456651	0.632712	0.0246164	0.188931	0.484275	-0.0698417	0.436731	0.681782	0.359786	0.0411579	0.0357849	0.1627	0.0385074	0.66624	0.998395	0.0165415	0.370042	0.8631	0.0876886	0.331136	0.716579	0.0534429	0.0089522	0.0802004	0.0491812	0.582336	0.823501	0.0369014	0.0565051	0.258707	6.9808333	7.06602579	6.91405332	6.96688642	6.79018489	6.7457449	6.96106487	6.80068273	6.96546092	6.5659615	7.10331992	6.85965992	6.94262242	6.83280351	6.85508319	7.01792273
ENSG00000167978|ENSP00000301740|pS2067|RTARGKRsLTRSPPA|1	SRRM2_pS2067	ENSG00000167978	SRRM2	serine/arginine repetitive matrix 2	23524	9606	S	79.96633	p	RTARGKRsLTRSPPA	ENSP00000301740	2067	2752	primary	ENSP00000301740	2067	0.046303	0.358862	0.916562	0.445073	0.0036336	0.833779	0.96825	0.112874	0.0337581	0.144493	1.47162	0.00334793	0.846662	0.94217	0.0391084	0.436836	0.681911	0.359681	-0.00352113	0.838845	0.924933	-0.0737655	0.150783	0.998395	-0.00686906	0.692113	0.959423	-0.0071946	0.885334	0.968283	-0.00715473	0.68007	0.854696	0.0665709	0.192452	0.529927	-0.000285667	0.986827	0.993246	10.02425455	9.89423889	9.98458276	10.09438248	10.09054967	9.99745011	10.12291084	9.9717601	10.15946793	10.08136625	10.05701485	10.15110512	10.08417836	9.94606107	10.08594524	10.03770766
ENSG00000169057|ENSP00000395535|pS407|PPPPEPEsSEDPTSP|1	MECP2_pS407	ENSG00000169057	MECP2	methyl-CpG binding protein 2	4204	9606	S	79.96633	p	PPPPEPEsSEDPTSP	ENSP00000395535	407	498	primary	ENSP00000395535, ENSP00000301948	395, 407	0.0150892	0.865818	0.991644	0.0625732	-0.089159	0.0331845	0.403101	0.0983893	0.278302	0.505488	0.555483	-0.112893	0.00943548	0.106115	0.069978	0.436969	0.682046	0.35955	-0.110072	0.0109889	0.0837277	-0.0284112	0.750612	0.998395	0.00282015	0.942063	0.990811	0.0548889	0.540745	0.829307	-0.0209134	0.591639	0.800759	0.0833001	0.356476	0.682242	-0.0237336	0.543196	0.769753	8.3000528	8.15171399	7.91078909	8.25487147	8.13638549	8.16564297	8.29902649	8.07672911	8.25551348	8.15841438	8.28364995	8.31340658	8.27540734	8.32225715	8.35361148	7.94606353
ENSG00000169057|ENSP00000395535|pT412|PESSEDPtSPPEPQD|1	MECP2_pT412	ENSG00000169057	MECP2	methyl-CpG binding protein 2	4204	9606	T	79.96633	p	PESSEDPtSPPEPQD	ENSP00000395535	412	498	primary	ENSP00000301948, ENSP00000395535	400, 412	0.0150892	0.865818	0.991644	0.0625732	-0.089159	0.0331845	0.403101	0.0983893	0.278302	0.505488	0.555483	-0.112893	0.00943548	0.106115	0.069978	0.436969	0.682046	0.35955	-0.110072	0.0109889	0.0837277	-0.0284112	0.750612	0.998395	0.00282015	0.942063	0.990811	0.0548889	0.540745	0.829307	-0.0209134	0.591639	0.800759	0.0833001	0.356476	0.682242	-0.0237336	0.543196	0.769753	8.3000528	8.15171399	7.91078909	8.25487147	8.13638549	8.16564297	8.29902649	8.07672911	8.25551348	8.15841438	8.28364995	8.31340658	8.27540734	8.32225715	8.35361148	7.94606353
ENSG00000058404|ENSP00000379098|pT287|SMMHRQEtVECLKKF|1	CAMK2B_pT287	ENSG00000058404	CAMK2B	calcium/calmodulin dependent protein kinase II beta	816	9606	T	79.96633	p	SMMHRQEtVECLKKF	ENSP00000379098	287	666	primary	ENSP00000514920, ENSP00000514880, ENSP00000514921, ENSP00000514873, ENSP00000514877, ENSP00000351542, ENSP00000258682, ENSP00000379096, ENSP00000326375, ENSP00000379098, ENSP00000514871, ENSP00000326427, ENSP00000326518, ENSP00000326544, ENSP00000514874	157, 158, 287	0.0470376	0.293587	0.910708	0.532263	-0.0335318	0.607642	0.912779	0.114477	0.0167428	0.0944634	1.77617	-0.0203932	0.754196	0.900149	0.0345633	0.437061	0.682154	0.359458	0.00381087	0.95327	0.976784	-0.0799133	0.0824478	0.998395	0.0242041	0.710355	0.961033	-0.0124744	0.777524	0.935643	0.0373427	0.567859	0.786203	0.0674389	0.138149	0.456286	0.0131386	0.839983	0.930577	10.71267548	10.61237388	10.51741524	10.57581314	10.68106239	10.64301446	10.66863851	10.61371293	10.75586292	10.72525214	10.68741448	10.70765442	10.74825259	10.61601667	10.58378443	10.60847716
ENSG00000161800|ENSP00000309871|pT186|KREKRRStSRQFVDG|1	RACGAP1_pT186	ENSG00000161800	RACGAP1	Rac GTPase activating protein 1	29127	9606	T	79.96633	p	KREKRRStSRQFVDG	ENSP00000309871	186	632	primary	ENSP00000309871	186	-0.0295121	0.675676	0.971335	0.170261	0.0111234	0.498506	0.866311	0.0735161	0.303305	0.530498	0.51812	-0.0713221	0.000427155	0.0161968	0.055147	0.437093	0.682168	0.359426	-0.0396693	0.0253338	0.13609	-0.0183692	0.794252	0.998395	0.0316528	0.0665294	0.588437	0.0846591	0.238053	0.642059	-0.0507927	0.00613012	0.06371	0.103028	0.154709	0.478047	-0.0824455	0.000105638	0.00712104	5.63211706	5.6521828	5.67478888	5.55423636	5.54733337	5.44132737	5.74801286	5.65860293	5.6625846	5.6809871	5.78120061	5.6826173	5.73600506	5.62971435	5.70783411	5.6603594
ENSG00000095787|ENSP00000346986|pS53|MRDAGDPsPPNKMLR|1	WAC_pS53	ENSG00000095787	WAC	WW domain containing adaptor with coiled-coil	51322	9606	S	79.96633	p	MRDAGDPsPPNKMLR	ENSP00000346986	53	647	primary	ENSP00000311106, ENSP00000346986, ENSP00000364797, ENSP00000364816, ENSP00000399706, ENSP00000514952	8, 53	0.0221819	0.64235	0.9667	0.192228	-0.0098039	0.672893	0.933022	0.0356493	0.457551	0.668091	0.339561	0.063957	0.0128431	0.128717	0.0373166	0.43712	0.682174	0.359399	0.102159	0.000393433	0.0101033	0.00166729	0.97207	0.999204	0.0382016	0.113466	0.677344	0.0151347	0.750957	0.923333	0.111963	0.000164532	0.00668246	0.0134674	0.777563	0.915965	0.0737609	0.00526654	0.0734386	11.6272097	11.64674082	11.7203155	11.73069962	11.72740189	11.63482451	11.76884343	11.68262341	11.62152849	11.73224951	11.76428202	11.74950283	11.79539829	11.64666853	11.62610522	11.80605998
ENSG00000153563|ENSP00000283635|pS231|SGDKPSLsARYV___|1	CD8A_pS231	ENSG00000153563	CD8A	CD8a molecule	925	9606	S	79.96633	p	SGDKPSLsARYV___	ENSP00000283635	231	235	primary	ENSP00000321631, ENSP00000387314, ENSP00000283635	194, 231	0.0233752	0.75635	0.978937	0.121277				0.110872	0.152183	0.356847	0.817633				0.0589325	0.437309	0.682344	0.359211				-0.051939	0.492813	0.998395				0.0355574	0.63753	0.878007				0.0874964	0.253476	0.593918				6.17054747	6.3056976	6.15982761	6.20595182	6.19096377	6.13061202	6.48423656	6.12971278	6.39249937	6.29748688	6.28395208	6.31157232	6.32043441	6.24230437	6.18437912	6.3306368
ENSG00000213672|ENSP00000294129|pT118|ASSVAVMtSSTSDHH|1	NCKIPSD_pT118	ENSG00000213672	NCKIPSD	NCK interacting protein with SH3 domain	51517	9606	T	79.96633	p	ASSVAVMtSSTSDHH	ENSP00000294129	118	722	primary	ENSP00000389059, ENSP00000294129	118	-0.0012063	0.988779	0.99995	0.00490083	0.019546	0.569999	0.892416	0.0741717	0.392017	0.615056	0.406696	0.0542861	0.126989	0.399832	0.0671836	0.437321	0.682344	0.3592	0.0336248	0.33334	0.578426	-0.00698815	0.935071	0.998395	-0.0206613	0.548441	0.930557	0.0683899	0.429274	0.776859	0.0140788	0.681658	0.855122	0.075378	0.384519	0.705637	0.0347401	0.318042	0.605459	7.3554087	7.67632261	7.60643335	7.74590032	7.42822053	7.54784751	7.6877302	7.71544153	7.63634479	7.58879984	7.86394213	7.59166513	7.70623608	7.74003627	7.57161928	7.63490768
ENSG00000213672|ENSP00000294129|pT121|VAVMTSStSDHHLDA|1	NCKIPSD_pT121	ENSG00000213672	NCKIPSD	NCK interacting protein with SH3 domain	51517	9606	T	79.96633	p	VAVMTSStSDHHLDA	ENSP00000294129	121	722	primary	ENSP00000389059, ENSP00000294129	121	-0.0012063	0.988779	0.99995	0.00490083	0.019546	0.569999	0.892416	0.0741717	0.392017	0.615056	0.406696	0.0542861	0.126989	0.399832	0.0671836	0.437321	0.682344	0.3592	0.0336248	0.33334	0.578426	-0.00698815	0.935071	0.998395	-0.0206613	0.548441	0.930557	0.0683899	0.429274	0.776859	0.0140788	0.681658	0.855122	0.075378	0.384519	0.705637	0.0347401	0.318042	0.605459	7.3554087	7.67632261	7.60643335	7.74590032	7.42822053	7.54784751	7.6877302	7.71544153	7.63634479	7.58879984	7.86394213	7.59166513	7.70623608	7.74003627	7.57161928	7.63490768
ENSG00000134440|ENSP00000256854|pS88|EKKEAEDsLRREKNL|1	NARS1_pS88	ENSG00000134440	NARS1	asparaginyl-tRNA synthetase 1	4677	9606	S	79.96633	p	EKKEAEDsLRREKNL	ENSP00000256854	88	548	primary	ENSP00000256854	88	-0.0254167	0.683456	0.972002	0.165289	0.00224327	0.914029	0.985993	-0.0532597	0.396516	0.619169	0.401739	0.0722844	0.00282031	0.0559852	-0.048714	0.437307	0.682344	0.359214	0.0478474	0.0328389	0.154719	0.00454571	0.941736	0.998395	-0.024437	0.249777	0.795493	-0.0232973	0.708488	0.905853	0.0456042	0.0406842	0.192083	-0.027843	0.655259	0.861074	0.0700411	0.00354888	0.0597052	8.88085011	8.78400272	9.04540651	8.73639059	8.76768015	8.74068678	8.93107567	8.90554038	8.81621546	8.81308105	8.7273632	8.87695137	8.7934902	8.84968397	8.82654793	8.78207182
ENSG00000079432|ENSP00000458663|pT583|PGAGGPAtPSKATRF|1	CIC_pT583	ENSG00000079432	CIC	capicua transcriptional repressor	23152	9606	T	79.96633	p	PGAGGPAtPSKATRF	ENSP00000458663	583	1608	primary	ENSP00000160740, ENSP00000458663, ENSP00000459719, ENSP00000505728	1492, 583	-0.0732616	0.155297	0.884457	0.808836	0.0337084	0.290843	0.758466	-0.130181	0.0166739	0.094285	1.77796	0.0850913	0.0141457	0.132985	-0.0392401	0.437472	0.682544	0.35905	0.0505213	0.121239	0.32855	0.0909412	0.0820387	0.998395	-0.0345699	0.27913	0.815136	0.0340214	0.499933	0.81299	0.016813	0.593272	0.802186	-0.0569197	0.264337	0.604981	0.0513829	0.115486	0.371322	8.53249171	8.49134394	8.64179067	8.61003909	8.51857641	8.48483585	8.48301465	8.49619222	8.41588256	8.4745233	8.3422471	8.5222872	8.52398328	8.51812729	8.61760962	8.4589847
ENSG00000108349|ENSP00000264645|pS373|ADAPVLGsPEKEEAA|1	CASC3_pS373	ENSG00000108349	CASC3	CASC3 exon junction complex subunit	22794	9606	S	79.96633	p	ADAPVLGsPEKEEAA	ENSP00000264645	373	703	primary	ENSP00000264645	373	-0.0212534	0.618606	0.963677	0.208586	0.0634747	0.216653	0.698526	-0.126464	0.00733966	0.0567932	2.13432	-0.152642	0.00706723	0.091347	-0.0332913	0.437777	0.682948	0.358747	-0.0467783	0.357165	0.600699	0.0931732	0.0392148	0.998395	0.105863	0.0477807	0.541492	-0.012038	0.77746	0.935639	-0.110253	0.0402452	0.190794	-0.105211	0.0217687	0.235225	-0.216116	0.000483033	0.0187575	10.02993716	10.03116472	10.02785242	10.02744125	10.02108684	10.07214783	9.87849822	10.05964923	9.86744284	9.90203306	9.9387256	9.90233616	9.97765	9.97591064	9.96534318	10.06432645
ENSG00000108349|ENSP00000264645|pT357|RSRRLEQtSVRDPSP|1	CASC3_pT357	ENSG00000108349	CASC3	CASC3 exon junction complex subunit	22794	9606	T	79.96633	p	RSRRLEQtSVRDPSP	ENSP00000264645	357	703	primary	ENSP00000264645	357	-0.0212534	0.618606	0.963677	0.208586	0.0634747	0.216653	0.698526	-0.126464	0.00733966	0.0567932	2.13432	-0.152642	0.00706723	0.091347	-0.0332913	0.437777	0.682948	0.358747	-0.0467783	0.357165	0.600699	0.0931732	0.0392148	0.998395	0.105863	0.0477807	0.541492	-0.012038	0.77746	0.935639	-0.110253	0.0402452	0.190794	-0.105211	0.0217687	0.235225	-0.216116	0.000483033	0.0187575	10.02993716	10.03116472	10.02785242	10.02744125	10.02108684	10.07214783	9.87849822	10.05964923	9.86744284	9.90203306	9.9387256	9.90233616	9.97765	9.97591064	9.96534318	10.06432645
ENSG00000120802|ENSP00000450627|pS166|STPLPTIsSSAENTR|1	TMPO_pS166	ENSG00000120802	TMPO	thymopoietin	7112	9606	S	79.96633	p	STPLPTIsSSAENTR	ENSP00000450627	166	454	primary	ENSP00000376773, ENSP00000340251, ENSP00000450627, ENSP00000261210	166	-0.168637	0.0172494	0.81046	1.76323	-0.00665926	0.716863	0.942112	-0.0912267	0.172306	0.384143	0.763699	0.00130824	0.943085	0.977311	-0.0508921	0.437899	0.683066	0.358626	0.0536272	0.00910033	0.073737	0.0403347	0.53735	0.998395	0.052319	0.0105715	0.323714	0.117745	0.0833053	0.459124	0.0602865	0.00421777	0.050359	0.0774099	0.243298	0.584925	0.00796751	0.664653	0.843635	14.42694236	14.39996266	14.61102498	14.31919457	14.29862534	14.1732653	14.33398057	14.27670703	14.27085605	14.31113345	14.55800554	14.2522227	14.35278523	14.44729512	14.41480241	14.33867359
ENSG00000120802|ENSP00000450627|pS167|TPLPTISsSAENTRQ|1	TMPO_pS167	ENSG00000120802	TMPO	thymopoietin	7112	9606	S	79.96633	p	TPLPTISsSAENTRQ	ENSP00000450627	167	454	primary	ENSP00000376773, ENSP00000340251, ENSP00000450627, ENSP00000261210	167	-0.168637	0.0172494	0.81046	1.76323	-0.00665926	0.716863	0.942112	-0.0912267	0.172306	0.384143	0.763699	0.00130824	0.943085	0.977311	-0.0508921	0.437899	0.683066	0.358626	0.0536272	0.00910033	0.073737	0.0403347	0.53735	0.998395	0.052319	0.0105715	0.323714	0.117745	0.0833053	0.459124	0.0602865	0.00421777	0.050359	0.0774099	0.243298	0.584925	0.00796751	0.664653	0.843635	14.42694236	14.39996266	14.61102498	14.31919457	14.29862534	14.1732653	14.33398057	14.27670703	14.27085605	14.31113345	14.55800554	14.2522227	14.35278523	14.44729512	14.41480241	14.33867359
ENSG00000126461|ENSP00000353769|pT962|GTKGAEEtSWSGEER|1	SCAF1_pT962	ENSG00000126461	SCAF1	SR-related CTD associated factor 1	58506	9606	T	79.96633	p	GTKGAEEtSWSGEER	ENSP00000353769	962	1312	primary	ENSP00000353769	962	0.0363162	0.360462	0.916859	0.44314	0.0605632	0.0756155	0.517862	0.0601759	0.137209	0.335589	0.862617	0.0313194	0.34012	0.63793	0.0306959	0.438042	0.683074	0.358484	0.104957	0.00464345	0.0480815	-0.0294801	0.456111	0.998395	0.0736379	0.034619	0.490451	-0.0056203	0.886174	0.968691	0.0443942	0.182573	0.435868	0.0238598	0.545323	0.805271	-0.0292437	0.372191	0.646885	11.40711386	11.42821388	11.39525148	11.3957769	11.44526511	11.43272023	11.49268901	11.40094641	11.40039381	11.42896637	11.50458055	11.53311908	11.44109509	11.53335935	11.39019961	11.3844855
ENSG00000140836|ENSP00000268489|pS2226|LEELKIDsRPPSPEP|1	ZFHX3_pS2226	ENSG00000140836	ZFHX3	zinc finger homeobox 3	463	9606	S	79.96633	p	LEELKIDsRPPSPEP	ENSP00000268489	2226	3703	primary	ENSP00000438926, ENSP00000268489	1312, 2226	0.115556	0.268876	0.910708	0.570447	-0.0693172	0.477163	0.859904	0.152627	0.14909	0.353928	0.826551	0.0682199	0.484052	0.745588	0.0803592	0.43798	0.683074	0.358545	0.0743683	0.446217	0.677739	-0.0722675	0.484792	0.998395	0.00614841	0.949309	0.991315	-0.0351968	0.732339	0.91508	0.143685	0.150995	0.394014	0.0370707	0.718727	0.892454	0.137537	0.168108	0.450158	5.06283122	5.28411349	5.04758929	5.31790574	5.38796958	5.18021772	5.28792932	5.31854703	5.53816593	5.29962789	5.30924702	5.17590555	5.2503508	5.30572639	5.47059239	5.00720681
ENSG00000110104|ENSP00000227520|pS128|SEEAPKCsQDQGVLA|1	CCDC86_pS128	ENSG00000110104	CCDC86	coiled-coil domain containing 86	79080	9606	S	79.96633	p	SEEAPKCsQDQGVLA	ENSP00000227520	128	360	primary	ENSP00000227520	128	0.109877	0.288298	0.910708	0.540158	-0.0502046	0.0635949	0.49365	0.074414	0.468137	0.676337	0.329627	-0.08289	0.00466026	0.0726117	0.0796355	0.438004	0.683074	0.358522	-0.0644497	0.0211047	0.122628	0.00522148	0.959088	0.999204	0.0184403	0.47431	0.900313	-0.0302419	0.766663	0.930191	-0.0142451	0.579191	0.792642	-0.0354634	0.727983	0.897011	-0.0326854	0.212565	0.505851	8.32254469	7.82358896	8.14988307	8.39515668	8.34503737	8.28338245	8.17274252	8.32952047	8.16726191	8.37544108	8.12407903	8.32204733	8.18913443	8.42345628	8.10321494	8.29390964
ENSG00000111142|ENSP00000325312|pS49|KKKSKGPsAAGEQEP|1	METAP2_pS49	ENSG00000111142	METAP2	methionyl aminopeptidase 2	10988	9606	S	79.96633	p	KKKSKGPsAAGEQEP	ENSP00000325312	49	478	primary	ENSP00000325312, ENSP00000448169	49	-0.0347078	0.609487	0.962423	0.215036	-0.0425764	0.135993	0.613137	0.042874	0.528828	0.722927	0.276686	-0.00867397	0.753068	0.899475	0.0529492	0.438001	0.683074	0.358525	0.00746319	0.786548	0.90106	0.0100752	0.881732	0.998395	0.0161372	0.559911	0.933393	0.087657	0.205503	0.612698	0.0500395	0.0836802	0.284513	0.0775818	0.260242	0.600217	0.0339024	0.229128	0.522591	7.65666582	7.70257369	7.56019558	7.58040889	7.54497458	7.70313291	7.67082782	7.44207728	7.63815607	7.5784625	7.65295691	7.80176446	7.62431473	7.81638429	7.62494304	7.64599872
ENSG00000111142|ENSP00000325312|pS60|EQEPDKEsGASVDEV|1	METAP2_pS60	ENSG00000111142	METAP2	methionyl aminopeptidase 2	10988	9606	S	79.96633	p	EQEPDKEsGASVDEV	ENSP00000325312	60	478	primary	ENSP00000325312, ENSP00000448169	60	-0.0347078	0.609487	0.962423	0.215036	-0.0425764	0.135993	0.613137	0.042874	0.528828	0.722927	0.276686	-0.00867397	0.753068	0.899475	0.0529492	0.438001	0.683074	0.358525	0.00746319	0.786548	0.90106	0.0100752	0.881732	0.998395	0.0161372	0.559911	0.933393	0.087657	0.205503	0.612698	0.0500395	0.0836802	0.284513	0.0775818	0.260242	0.600217	0.0339024	0.229128	0.522591	7.65666582	7.70257369	7.56019558	7.58040889	7.54497458	7.70313291	7.67082782	7.44207728	7.63815607	7.5784625	7.65295691	7.80176446	7.62431473	7.81638429	7.62494304	7.64599872
ENSG00000115310|ENSP00000337838|pS738|HSELVEDsSPDSEPV|1	RTN4_pS738	ENSG00000115310	RTN4	reticulon 4	57142	9606	S	79.96633	p	HSELVEDsSPDSEPV	ENSP00000337838	738	1192	primary	ENSP00000378109, ENSP00000337838	738, 532	0.00319743	0.960711	0.997702	0.0174071	0.00921283	0.693543	0.938974	0.0364077	0.576503	0.75671	0.239199	-0.0370544	0.12635	0.398856	0.0507608	0.438022	0.683074	0.358504	0.0762127	0.00442081	0.0467969	0.0143531	0.825103	0.998395	0.113267	0.000157486	0.0413165	0.0475633	0.466968	0.797135	0.0669998	0.0101875	0.0856119	0.0332103	0.610177	0.838428	-0.0462672	0.0612644	0.270685	10.11457411	9.92222449	9.90648929	10.10335106	9.93596215	9.98471834	9.9797686	10.15897958	10.09336149	9.90191639	10.14727975	10.04971209	10.1046261	9.95134741	10.12870362	10.06500484
ENSG00000144426|ENSP00000399903|pS733|QIPDPPFsSPITPHR|1	NBEAL1_pS733	ENSG00000144426	NBEAL1	neurobeachin like 1	65065	9606	S	79.96633	p	QIPDPPFsSPITPHR	ENSP00000399903	733	2694	primary	ENSP00000399903, ENSP00000507379, ENSP00000508055	762, 733	0.0223785	0.729846	0.974499	0.136769	-0.0513231	0.34571	0.798394	0.00128245	0.984185	0.991714	0.00692333	-0.0355893	0.510033	0.761909	-0.0505839	0.438133	0.683144	0.358394	0.0862472	0.12221	0.330485	-0.0518664	0.426806	0.998395	0.121836	0.0349829	0.49195	-0.0729625	0.267617	0.663739	0.13757	0.0193251	0.12494	-0.0210961	0.744726	0.904041	0.0157338	0.769589	0.893228	8.44354037	8.49782527	8.33154522	8.45255227	8.48300526	8.60046413	8.30150032	8.43000754	8.34704846	8.44790993	8.43417898	8.50145553	8.31308429	8.28163509	8.50595391	8.42245403
ENSG00000144426|ENSP00000399903|pS734|IPDPPFSsPITPHRT|1	NBEAL1_pS734	ENSG00000144426	NBEAL1	neurobeachin like 1	65065	9606	S	79.96633	p	IPDPPFSsPITPHRT	ENSP00000399903	734	2694	primary	ENSP00000508055, ENSP00000399903, ENSP00000507379	763, 734	0.0223785	0.729846	0.974499	0.136769	-0.0513231	0.34571	0.798394	0.00128245	0.984185	0.991714	0.00692333	-0.0355893	0.510033	0.761909	-0.0505839	0.438133	0.683144	0.358394	0.0862472	0.12221	0.330485	-0.0518664	0.426806	0.998395	0.121836	0.0349829	0.49195	-0.0729625	0.267617	0.663739	0.13757	0.0193251	0.12494	-0.0210961	0.744726	0.904041	0.0157338	0.769589	0.893228	8.44354037	8.49782527	8.33154522	8.45255227	8.48300526	8.60046413	8.30150032	8.43000754	8.34704846	8.44790993	8.43417898	8.50145553	8.31308429	8.28163509	8.50595391	8.42245403
ENSG00000182636|ENSP00000497916|pS316|PTAHYPRsSVSED__|1	NDN_pS316	ENSG00000182636	NDN	necdin, MAGE family member	4692	9606	S	79.96633	p	PTAHYPRsSVSED__	ENSP00000497916	316	321	primary	ENSP00000497916	316	-0.0314859	0.633666	0.964529	0.19814	0.0209672	0.647098	0.92414	-0.0774373	0.248457	0.473453	0.604749	-0.0790628	0.0978753	0.351245	-0.0514762	0.438283	0.683276	0.358245	-0.200425	0.000410969	0.0104257	0.0259611	0.694064	0.998395	-0.121363	0.0159144	0.379522	-0.0199903	0.761779	0.927949	-0.221393	0.000159583	0.00661998	-0.0459514	0.488264	0.772193	-0.10003	0.0409717	0.21974	8.93369131	8.84217216	8.78907386	8.76314828	8.81761153	8.77118364	8.87419772	8.73914928	8.54778164	8.76227178	8.8284126	8.8798705	8.83672621	8.68035573	8.73672645	8.86837259
ENSG00000185591|ENSP00000329357|pS45|ARSSSTGsSSSTGGG|1	SP1_pS45	ENSG00000185591	SP1	Sp1 transcription factor	6667	9606	S	79.96633	p	ARSSSTGsSSSTGGG	ENSP00000329357	45	785	primary	ENSP00000329357, ENSP00000404263	45, 38	-0.0213496	0.694796	0.972002	0.158143	0.0175627	0.753406	0.950594	-0.0252373	0.643072	0.798344	0.191741	-0.12539	0.0367543	0.218211	0.0424395	0.438287	0.683276	0.358241	-0.0894231	0.123456	0.331907	0.0676768	0.222209	0.998395	0.0359666	0.522121	0.921003	0.0637891	0.248847	0.650917	-0.106986	0.0695792	0.257401	-0.00388765	0.942925	0.977001	-0.142952	0.0194656	0.149844	11.22760631	11.18453517	11.11232748	11.25478798	11.22243457	11.23116997	11.25057383	10.98967999	11.28680505	11.14081664	11.10643002	11.14425606	11.19950029	11.22297999	11.28701448	11.23952015
ENSG00000185591|ENSP00000329357|pS46|RSSSTGSsSSTGGGG|1	SP1_pS46	ENSG00000185591	SP1	Sp1 transcription factor	6667	9606	S	79.96633	p	RSSSTGSsSSTGGGG	ENSP00000329357	46	785	primary	ENSP00000404263, ENSP00000329357	46, 39	-0.0213496	0.694796	0.972002	0.158143	0.0175627	0.753406	0.950594	-0.0252373	0.643072	0.798344	0.191741	-0.12539	0.0367543	0.218211	0.0424395	0.438287	0.683276	0.358241	-0.0894231	0.123456	0.331907	0.0676768	0.222209	0.998395	0.0359666	0.522121	0.921003	0.0637891	0.248847	0.650917	-0.106986	0.0695792	0.257401	-0.00388765	0.942925	0.977001	-0.142952	0.0194656	0.149844	11.22760631	11.18453517	11.11232748	11.25478798	11.22243457	11.23116997	11.25057383	10.98967999	11.28680505	11.14081664	11.10643002	11.14425606	11.19950029	11.22297999	11.28701448	11.23952015
ENSG00000102901|ENSP00000457810|pS397|DASGRAAsPESASST|1	CENPT_pS397	ENSG00000102901	CENPT	centromere protein T	80152	9606	S	79.96633	p	DASGRAAsPESASST	ENSP00000457810	397	561	primary	ENSP00000457810	397	0.0353803	0.536148	0.952174	0.270715	0.0459492	0.188695	0.671283	0.0391312	0.494336	0.696862	0.305978	-0.00219141	0.948575	0.979242	-0.0444572	0.438339	0.683321	0.35819	0.0523917	0.137087	0.35148	-0.0835883	0.153303	0.998395	0.0545831	0.122495	0.688633	-0.0798375	0.171573	0.577613	0.00644247	0.84969	0.942945	0.00375084	0.947432	0.979354	-0.0481406	0.169596	0.45127	8.66904322	8.75967233	8.82420118	8.7089408	8.84936955	8.70342213	8.80301003	8.74757713	8.8810268	8.7441498	8.79404604	8.69915955	8.73860096	8.75575586	8.74446357	8.54520841
ENSG00000155621|ENSP00000334289|pS21|QKHQNTFsFKNDKFD|1	C9orf85_pS21	ENSG00000155621	C9orf85	chromosome 9 open reading frame 85	138241	9606	S	79.96633	p	QKHQNTFsFKNDKFD	ENSP00000334289	21	157	primary	ENSP00000334289, ENSP00000366230, ENSP00000431527	21	0.0565545	0.388377	0.921533	0.410746				0.160784	0.0215428	0.110629	1.6667				0.0507001	0.438441	0.683335	0.358089				-0.110084	0.10227	0.998395				-0.00585442	0.928118	0.980386				0.104229	0.120481	0.433923				6.89914447	6.78039334	6.92752386	7.10445644	7.06797151	7.03505632	6.9488362	6.88587198	7.04321047	7.14937429	7.06094524	7.10112271	6.97434706	7.03030654	6.96451139	6.94515332
ENSG00000155621|ENSP00000334289|pT19|RPQKHQNtFSFKNDK|1	C9orf85_pT19	ENSG00000155621	C9orf85	chromosome 9 open reading frame 85	138241	9606	T	79.96633	p	RPQKHQNtFSFKNDK	ENSP00000334289	19	157	primary	ENSP00000334289, ENSP00000366230, ENSP00000431527	19	0.0565545	0.388377	0.921533	0.410746				0.160784	0.0215428	0.110629	1.6667				0.0507001	0.438441	0.683335	0.358089				-0.110084	0.10227	0.998395				-0.00585442	0.928118	0.980386				0.104229	0.120481	0.433923				6.89914447	6.78039334	6.92752386	7.10445644	7.06797151	7.03505632	6.9488362	6.88587198	7.04321047	7.14937429	7.06094524	7.10112271	6.97434706	7.03030654	6.96451139	6.94515332
ENSG00000112041|ENSP00000229771|pS215|DPSGSPAsARKSPAA|1	TULP1_pS215	ENSG00000112041	TULP1	TUB like protein 1	7287	9606	S	79.96633	p	DPSGSPAsARKSPAA	ENSP00000229771	215	542	primary	ENSP00000319414, ENSP00000229771, ENSP00000477534	162, 215	0.115372	0.109175	0.86511	0.961877				0.144167	0.0494184	0.180877	1.30611				0.0542793	0.438435	0.683335	0.358094				-0.0898876	0.205783	0.998395				-0.0610932	0.384194	0.74979				0.0287944	0.679232	0.870287				9.02112946	8.96972299	9.08724165	8.77469892	9.11700655	8.98254557	9.13971725	9.07501335	9.17000196	8.99560101	9.15090543	9.11295197	9.03369186	9.0369425	9.15031247	8.84896322
ENSG00000111913|ENSP00000259698|pS21|NGIIRSQsFAGFSGL|1	RIPOR2_pS21	ENSG00000111913	RIPOR2	RHO family interacting cell polarization regulator 2	9750	9606	S	79.96633	p	NGIIRSQsFAGFSGL	ENSP00000259698	21	1068	primary	ENSP00000494268, ENSP00000495879, ENSP00000259698, ENSP00000367262, ENSP00000438425, ENSP00000441138, ENSP00000494904, ENSP00000441305	50, 21, 55	0.0790285	0.271502	0.910708	0.566227				0.0375929	0.596172	0.770284	0.224628				0.0552107	0.438463	0.683335	0.358067				0.0176178	0.803284	0.998395				-0.0238178	0.736477	0.917382				-0.0414356	0.559494	0.811668				7.29954059	7.14472821	7.13320958	7.20393112	7.22312427	7.32380707	7.4347008	7.11589146	7.36124766	7.28849164	7.11893649	7.16310533	7.29225116	7.18663724	7.24290018	7.28046366
ENSG00000152104|ENSP00000355923|pS620|SSPVVHQsLQEVSEP|1	PTPN14_pS620	ENSG00000152104	PTPN14	protein tyrosine phosphatase non-receptor type 14	5784	9606	S	79.96633	p	SSPVVHQsLQEVSEP	ENSP00000355923	620	1187	primary	ENSP00000355923	620	-0.096212	0.218255	0.891992	0.661035	0.128416	0.0512781	0.460033	-0.0393983	0.607888	0.778366	0.216176	0.154011	0.022493	0.168458	-0.0597839	0.438387	0.683335	0.358143	0.0471351	0.450171	0.680232	-0.0203857	0.790086	0.998395	-0.106876	0.0985668	0.654289	0.036428	0.635029	0.876788	-0.0812813	0.200756	0.459716	0.0568137	0.461116	0.75434	0.025595	0.679793	0.853432	6.52400012	6.28084075	6.34811345	6.46009141	6.20625375	6.28432068	6.40566619	6.33195721	6.42035328	6.44027184	6.35422727	6.24060033	6.28046183	6.48289048	6.19914726	6.4114104
ENSG00000139746|ENSP00000387531|pS127|FSRRLNHsPPQSSSR|1	RBM26_pS127	ENSG00000139746	RBM26	RNA binding motif protein 26	64062	9606	S	79.96633	p	FSRRLNHsPPQSSSR	ENSP00000387531	127	1007	primary	ENSP00000267229, ENSP00000387531, ENSP00000390222, ENSP00000483408	127	0.027547	0.585546	0.960167	0.232439	-0.000680318	0.967616	0.99309	0.00160776	0.974506	0.987446	0.0112156	-0.0096556	0.566551	0.794038	-0.0393029	0.438499	0.683355	0.358031	-0.00687588	0.68238	0.840378	-0.0409106	0.420319	0.998395	0.00277972	0.868303	0.982274	-0.0668499	0.194351	0.600076	-0.00619556	0.712189	0.871011	-0.0259392	0.607451	0.836505	-0.00897529	0.593934	0.798204	11.36301545	11.42897967	11.38426629	11.42430321	11.36074075	11.46081217	11.52784681	11.36135294	11.33862904	11.39590857	11.42063857	11.45181949	11.32944146	11.32750349	11.26645915	11.51994906
ENSG00000166477|ENSP00000299601|pS630|LKAKKLTsDEEGEPS|1	LEO1_pS630	ENSG00000166477	LEO1	LEO1 homolog, Paf1/RNA polymerase II complex component	123169	9606	S	79.96633	p	LKAKKLTsDEEGEPS	ENSP00000299601	630	666	primary	ENSP00000314610, ENSP00000299601	570, 630	-0.0810528	0.0626512	0.857208	1.20307	0.00670257	0.778338	0.95539	0.0786378	0.0701391	0.224524	1.15404	-0.0151088	0.527905	0.769629	0.0323847	0.438557	0.683373	0.357974	-0.0187934	0.433985	0.667631	-0.0462531	0.272623	0.998395	-0.00368464	0.876914	0.982949	0.113437	0.0123519	0.278964	-0.025496	0.292445	0.565265	0.159691	0.00100363	0.131613	-0.0218114	0.365495	0.643428	14.0183562	14.02511666	14.02604612	13.9932296	13.87701064	13.96433652	13.97179515	13.92539522	14.0598939	14.15876587	14.07606573	14.08257435	14.06959616	14.12020568	14.10399659	13.89848893
ENSG00000166477|ENSP00000299601|pT629|LLKAKKLtSDEEGEP|1	LEO1_pT629	ENSG00000166477	LEO1	LEO1 homolog, Paf1/RNA polymerase II complex component	123169	9606	T	79.96633	p	LLKAKKLtSDEEGEP	ENSP00000299601	629	666	primary	ENSP00000314610, ENSP00000299601	569, 629	-0.0810528	0.0626512	0.857208	1.20307	0.00670257	0.778338	0.95539	0.0786378	0.0701391	0.224524	1.15404	-0.0151088	0.527905	0.769629	0.0323847	0.438557	0.683373	0.357974	-0.0187934	0.433985	0.667631	-0.0462531	0.272623	0.998395	-0.00368464	0.876914	0.982949	0.113437	0.0123519	0.278964	-0.025496	0.292445	0.565265	0.159691	0.00100363	0.131613	-0.0218114	0.365495	0.643428	14.0183562	14.02511666	14.02604612	13.9932296	13.87701064	13.96433652	13.97179515	13.92539522	14.0598939	14.15876587	14.07606573	14.08257435	14.06959616	14.12020568	14.10399659	13.89848893
ENSG00000141447|ENSP00000320291|pS465|EQSLVKGsPPASILS|1	OSBPL1A_pS465	ENSG00000141447	OSBPL1A	oxysterol binding protein like 1A	114876	9606	S	79.96633	p	EQSLVKGsPPASILS	ENSP00000320291	465	950	primary	ENSP00000349545, ENSP00000320291	465, 83	-0.0153247	0.780184	0.983115	0.107803	-0.00797014	0.81028	0.963188	0.079602	0.158179	0.366091	0.800851	0.110312	0.00391039	0.0671826	0.04284	0.438633	0.683408	0.357899	0.142967	0.000486436	0.0116629	-0.036762	0.505366	0.998395	0.032655	0.332331	0.841084	0.0581647	0.296322	0.688301	0.150937	0.000295195	0.00991507	0.0949266	0.0960335	0.396664	0.118282	0.00234505	0.0471291	10.48652851	10.65806474	10.54405935	10.59140908	10.5342672	10.49188933	10.66201586	10.53059057	10.6220312	10.49339771	10.74218663	10.74085399	10.59689423	10.65475135	10.56218562	10.6375905
ENSG00000008294|ENSP00000262013|pS251|TSLKVSNsPEPQKAV|1	SPAG9_pS251	ENSG00000008294	SPAG9	sperm associated antigen 9	9043	9606	S	79.96633	p	TSLKVSNsPEPQKAV	ENSP00000262013	251	1321	primary	ENSP00000262013	251	-0.0329803	0.474685	0.939948	0.323595	0.000741204	0.989828	0.998229	-0.0583348	0.212725	0.434637	0.672181	0.0499418	0.39591	0.682511	-0.0357766	0.43862	0.683408	0.357912	0.0665087	0.262451	0.509685	0.0225582	0.623557	0.998395	0.0165669	0.775959	0.969649	-0.00279625	0.951326	0.985903	0.0657675	0.267594	0.539142	-0.0253545	0.581516	0.823501	0.0492006	0.402798	0.670265	8.97710159	8.90013643	8.99097092	8.90285969	8.96536811	8.8592011	8.96339028	8.85118774	8.8782059	8.88392242	8.82499351	8.95060748	8.96596211	8.89911793	8.92273533	8.84014688
ENSG00000180900|ENSP00000349486|pS1559|EDLGPQTsTSPGRLP|1	SCRIB_pS1559	ENSG00000180900	SCRIB	scribble planar cell polarity protein	23513	9606	S	79.96633	p	EDLGPQTsTSPGRLP	ENSP00000349486	1559	1655	primary	ENSP00000349486	1559	0.0153849	0.650402	0.967135	0.186818	0.0143454	0.410514	0.834364	0.00757766	0.822988	0.908958	0.0846064	0.05303	0.00663854	0.0881891	0.0264363	0.438649	0.683408	0.357883	0.0510844	0.00842416	0.0701315	0.0188587	0.579072	0.998395	-0.00194561	0.910155	0.988871	0.0110514	0.744426	0.91989	0.036739	0.046112	0.206621	-0.00780727	0.817725	0.932359	0.0386846	0.0369294	0.208781	11.13275604	11.15238883	11.09862522	11.19716756	11.1300757	11.19512559	11.15138322	11.16589284	11.18718739	11.11797678	11.14821783	11.15786626	11.18783311	11.11622954	11.22134899	11.16127124
ENSG00000118946|ENSP00000367151|pS1036|LQEVPSAsSSPTKAC|1	PCDH17_pS1036	ENSG00000118946	PCDH17	protocadherin 17	27253	9606	S	79.96633	p	LQEVPSAsSSPTKAC	ENSP00000367151	1036	1159	primary	ENSP00000367151	1036	0.0797293	0.307372	0.9111	0.512336	0.0445723	0.231451	0.708535	0.09576	0.223078	0.446669	0.651543	-0.0156907	0.667199	0.851945	0.0601161	0.438675	0.683414	0.357857	0.00523042	0.885719	0.946537	-0.0356439	0.644327	0.998395	0.0209211	0.567323	0.933983	-0.0196132	0.799067	0.942327	-0.0393419	0.288435	0.561717	0.0160307	0.835135	0.938955	-0.060263	0.112137	0.366255	7.36710127	7.39710941	7.30651991	7.22065615	7.37086143	7.40062295	7.45484107	7.38397842	7.50071374	7.47647039	7.25525809	7.44198437	7.23913529	7.31460949	7.64039811	7.33770825
ENSG00000142599|ENSP00000383700|pS1106|DDAEEPEsPPPPPRS|1	RERE_pS1106	ENSG00000142599	RERE	arginine-glutamic acid dipeptide repeats	473	9606	S	79.96633	p	DDAEEPEsPPPPPRS	ENSP00000383700	1106	1566	primary	ENSP00000383700, ENSP00000422246, ENSP00000366684	552, 1106, 838	0.20744	0.0689128	0.857208	1.1617	-0.00696797	0.830538	0.967763	0.0810706	0.457259	0.667833	0.339837	0.0553294	0.103613	0.361877	0.0845009	0.438788	0.683446	0.357745	0.00350282	0.914278	0.959551	0.00343033	0.974686	0.999204	-0.0518266	0.125456	0.689659	-0.122939	0.26491	0.661516	0.0104708	0.747988	0.890558	-0.126369	0.252324	0.592872	0.0622973	0.0698388	0.288602	11.91182049	11.68933505	11.55093843	11.7564445	12.01371004	11.52777553	12.09968824	12.09712332	11.85041817	11.81304609	11.85911348	11.71024298	11.95367945	11.85514603	11.7679705	11.66974608
ENSG00000142599|ENSP00000383700|pS1113|SPPPPPRsPSPEPTV|1	RERE_pS1113	ENSG00000142599	RERE	arginine-glutamic acid dipeptide repeats	473	9606	S	79.96633	p	SPPPPPRsPSPEPTV	ENSP00000383700	1113	1566	primary	ENSP00000422246, ENSP00000366684, ENSP00000383700	1113, 845, 559	0.20744	0.0689128	0.857208	1.1617	-0.00696797	0.830538	0.967763	0.0810706	0.457259	0.667833	0.339837	0.0553294	0.103613	0.361877	0.0845009	0.438788	0.683446	0.357745	0.00350282	0.914278	0.959551	0.00343033	0.974686	0.999204	-0.0518266	0.125456	0.689659	-0.122939	0.26491	0.661516	0.0104708	0.747988	0.890558	-0.126369	0.252324	0.592872	0.0622973	0.0698388	0.288602	11.91182049	11.68933505	11.55093843	11.7564445	12.01371004	11.52777553	12.09968824	12.09712332	11.85041817	11.81304609	11.85911348	11.71024298	11.95367945	11.85514603	11.7679705	11.66974608
ENSG00000142599|ENSP00000383700|pS1115|PPPPRSPsPEPTVVD|1	RERE_pS1115	ENSG00000142599	RERE	arginine-glutamic acid dipeptide repeats	473	9606	S	79.96633	p	PPPPRSPsPEPTVVD	ENSP00000383700	1115	1566	primary	ENSP00000422246, ENSP00000383700, ENSP00000366684	561, 1115, 847	0.20744	0.0689128	0.857208	1.1617	-0.00696797	0.830538	0.967763	0.0810706	0.457259	0.667833	0.339837	0.0553294	0.103613	0.361877	0.0845009	0.438788	0.683446	0.357745	0.00350282	0.914278	0.959551	0.00343033	0.974686	0.999204	-0.0518266	0.125456	0.689659	-0.122939	0.26491	0.661516	0.0104708	0.747988	0.890558	-0.126369	0.252324	0.592872	0.0622973	0.0698388	0.288602	11.91182049	11.68933505	11.55093843	11.7564445	12.01371004	11.52777553	12.09968824	12.09712332	11.85041817	11.81304609	11.85911348	11.71024298	11.95367945	11.85514603	11.7679705	11.66974608
ENSG00000079819|ENSP00000338481|pS499|HTFYRLVsPEQPPKA|1	EPB41L2_pS499	ENSG00000079819	EPB41L2	erythrocyte membrane protein band 4.1 like 2	2037	9606	S	79.96633	p	HTFYRLVsPEQPPKA	ENSP00000338481	499	1005	primary	ENSP00000338481, ENSP00000376222, ENSP00000402041, ENSP00000431647, ENSP00000431988, ENSP00000434576, ENSP00000486691, ENSP00000516350	499	0.0616306	0.200772	0.891992	0.697296	-0.0170429	0.292002	0.759565	-0.0122922	0.794219	0.892551	0.10006	0.00400376	0.80116	0.922303	-0.0367628	0.438733	0.683446	0.3578	0.0410644	0.0185081	0.115018	-0.0244706	0.604587	0.998395	0.0370606	0.0308933	0.473152	-0.0983934	0.0479997	0.395339	0.0581073	0.00192485	0.031245	-0.0739228	0.128521	0.444674	0.0210467	0.197251	0.488214	9.188109	9.1851486	9.29689072	9.2901204	9.35217774	9.29414042	9.23670996	9.32376307	9.18556686	9.16972517	9.27657441	9.27923363	9.11344692	9.21890824	9.2716788	9.20918367
ENSG00000148384|ENSP00000360777|pS181|RDAAVAGsSPRLPSL|1	INPP5E_pS181	ENSG00000148384	INPP5E	inositol polyphosphate-5-phosphatase E	56623	9606	S	79.96633	p	RDAAVAGsSPRLPSL	ENSP00000360777	181	644	primary	ENSP00000360777, ENSP00000501984	181	0.0392932	0.660723	0.969371	0.179981	0.0738923	0.13262	0.609536	-0.0150209	0.866448	0.933542	0.0622574	0.108805	0.0331232	0.206372	-0.0696938	0.438875	0.683545	0.357659	0.071775	0.143282	0.360042	-0.0546729	0.542396	0.998395	-0.0370295	0.438524	0.891524	-0.108987	0.231513	0.637057	-0.00211724	0.964322	0.987647	-0.0543141	0.545022	0.805078	0.0349123	0.464669	0.715845	5.62991825	5.5156909	5.61473875	5.62293587	5.64892058	5.486187	5.83750737	5.56784153	5.60568855	5.51180208	5.70303146	5.50267811	5.5720823	5.73341279	5.43436409	5.36464931
ENSG00000196419|ENSP00000353192|pS27|QEENLEAsGDYKYSG|1	XRCC6_pS27	ENSG00000196419	XRCC6	X-ray repair cross complementing 6	2547	9606	S	79.96633	p	QEENLEAsGDYKYSG	ENSP00000353192	27	609	primary	ENSP00000384941, ENSP00000353192	27	0.0102909	0.801879	0.985044	0.0958914	0.0109253	0.478379	0.860382	-0.0231703	0.573468	0.754	0.241491	0.0240066	0.130461	0.405633	0.0319849	0.438899	0.683546	0.357636	0.0329834	0.0437713	0.185019	0.0551552	0.188906	0.998395	0.00897683	0.559202	0.9333	0.0216939	0.59794	0.858534	0.0220581	0.162314	0.409405	-0.0334613	0.418426	0.728582	0.0130813	0.397643	0.666703	11.62242723	11.71858244	11.55347627	11.55866396	11.59743909	11.66814649	11.66390528	11.56482278	11.61618663	11.60741594	11.58519169	11.55167423	11.70044127	11.57965225	11.62543604	11.67555977
ENSG00000106829|ENSP00000365735|pS295|DAPISPAsIASSSST|1	TLE4_pS295	ENSG00000106829	TLE4	TLE family member 4, transcriptional corepressor	7091	9606	S	79.96633	p	DAPISPAsIASSSST	ENSP00000365735	295	773	primary	ENSP00000365720, ENSP00000365735, ENSP00000265284, ENSP00000516378	294, 270, 295	-0.0484156	0.292578	0.910708	0.533758	-0.0252503	0.58799	0.903862	0.0406699	0.374504	0.598798	0.426543	0.000343662	0.994089	0.997686	0.0353389	0.439099	0.683823	0.357437	-0.0428959	0.361648	0.604221	-0.00533098	0.906327	0.998395	-0.0432396	0.357918	0.857643	0.0837546	0.0768514	0.451271	-0.0176457	0.704301	0.868072	0.0890855	0.0612303	0.329193	0.0255939	0.582969	0.792006	11.82670808	11.88836217	11.79299283	11.76180385	11.78916146	11.74977935	11.77223499	11.76502868	11.8249066	11.84575713	11.82805239	11.93383048	11.99105468	11.8728587	11.79724622	11.75006309
ENSG00000145216|ENSP00000336752|pS271|FKTGLPPsRNSTSSQ|1	FIP1L1_pS271	ENSG00000145216	FIP1L1	factor interacting with PAPOLA and CPSF1	81608	9606	S	79.96633	p	FKTGLPPsRNSTSSQ	ENSP00000336752	271	594	primary	ENSP00000515304, ENSP00000515329, ENSP00000515330, ENSP00000515331, ENSP00000515335, ENSP00000515336, ENSP00000515342, ENSP00000515343, ENSP00000515334, ENSP00000515333, ENSP00000336752, ENSP00000515305, ENSP00000515307, ENSP00000515323, ENSP00000515346, ENSP00000515303, ENSP00000515308, ENSP00000515321, ENSP00000351383, ENSP00000425456, ENSP00000515312, ENSP00000515320, ENSP00000515326, ENSP00000515325, ENSP00000515311, ENSP00000515324	256, 231, 233, 269, 271, 212, 246, 247, 248, 254	0.125398	0.103387	0.864828	0.985535	-0.0107975	0.589011	0.903862	0.0215624	0.771543	0.879914	0.11264	-0.0539385	0.0142615	0.133241	0.0578418	0.439326	0.684031	0.357213	0.0110403	0.580741	0.776268	0.0362794	0.625908	0.998395	0.0649788	0.00443171	0.238472	-0.0675566	0.367838	0.738544	0.0218378	0.281403	0.554511	-0.103836	0.172614	0.502374	-0.0431411	0.0428308	0.22437	7.44405918	7.5855012	7.70026406	7.5190152	7.70508274	7.66327603	7.61975727	7.76231704	7.43378274	7.66994844	7.72783234	7.50352558	7.7334881	7.69924742	7.50807659	7.53939454
ENSG00000145216|ENSP00000336752|pS274|GLPPSRNsTSSQSQT|1	FIP1L1_pS274	ENSG00000145216	FIP1L1	factor interacting with PAPOLA and CPSF1	81608	9606	S	79.96633	p	GLPPSRNsTSSQSQT	ENSP00000336752	274	594	primary	ENSP00000515343, ENSP00000351383, ENSP00000425456, ENSP00000515312, ENSP00000515320, ENSP00000515326, ENSP00000515325, ENSP00000336752, ENSP00000515305, ENSP00000515307, ENSP00000515323, ENSP00000515311, ENSP00000515324, ENSP00000515303, ENSP00000515308, ENSP00000515321, ENSP00000515304, ENSP00000515329, ENSP00000515330, ENSP00000515331, ENSP00000515335, ENSP00000515336, ENSP00000515342, ENSP00000515346, ENSP00000515334, ENSP00000515333	257, 259, 234, 236, 272, 274, 215, 249, 250, 251	0.125398	0.103387	0.864828	0.985535	-0.0107975	0.589011	0.903862	0.0215624	0.771543	0.879914	0.11264	-0.0539385	0.0142615	0.133241	0.0578418	0.439326	0.684031	0.357213	0.0110403	0.580741	0.776268	0.0362794	0.625908	0.998395	0.0649788	0.00443171	0.238472	-0.0675566	0.367838	0.738544	0.0218378	0.281403	0.554511	-0.103836	0.172614	0.502374	-0.0431411	0.0428308	0.22437	7.44405918	7.5855012	7.70026406	7.5190152	7.70508274	7.66327603	7.61975727	7.76231704	7.43378274	7.66994844	7.72783234	7.50352558	7.7334881	7.69924742	7.50807659	7.53939454
ENSG00000282278|ENSP00000423325|pS271|FKTGLPPsRNSTSSQ|1	ENSG00000282278_pS271	ENSG00000282278	ENSG00000282278	ENSG00000282278	ENSG00000282278	9606	S	79.96633	p	FKTGLPPsRNSTSSQ	ENSP00000423325	271	849	primary	ENSP00000423325	271	0.125398	0.103387	0.864828	0.985535				0.0215624	0.771543	0.879914	0.11264				0.0578418	0.439326	0.684031	0.357213				0.0362794	0.625908	0.998395				-0.0675566	0.367838	0.738544				-0.103836	0.172614	0.502374				7.44405918	7.5855012	7.70026406	7.5190152	7.70508274	7.66327603	7.61975727	7.76231704	7.43378274	7.66994844	7.72783234	7.50352558	7.7334881	7.69924742	7.50807659	7.53939454
ENSG00000282278|ENSP00000423325|pS274|GLPPSRNsTSSQSQT|1	ENSG00000282278_pS274	ENSG00000282278	ENSG00000282278	ENSG00000282278	ENSG00000282278	9606	S	79.96633	p	GLPPSRNsTSSQSQT	ENSP00000423325	274	849	primary	ENSP00000423325	274	0.125398	0.103387	0.864828	0.985535				0.0215624	0.771543	0.879914	0.11264				0.0578418	0.439326	0.684031	0.357213				0.0362794	0.625908	0.998395				-0.0675566	0.367838	0.738544				-0.103836	0.172614	0.502374				7.44405918	7.5855012	7.70026406	7.5190152	7.70508274	7.66327603	7.61975727	7.76231704	7.43378274	7.66994844	7.72783234	7.50352558	7.7334881	7.69924742	7.50807659	7.53939454
ENSG00000181827|ENSP00000501248|pS1028|FGRLTPVsPVQHQGA|1	RFX7_pS1028	ENSG00000181827	RFX7	regulatory factor X7	64864	9606	S	79.96633	p	FGRLTPVsPVQHQGA	ENSP00000501248	1028	1363	primary	ENSP00000501248, ENSP00000501249, ENSP00000453281	1028, 1125	0.00752958	0.922873	0.99352	0.0348581	0.0860891	0.0820486	0.538195	-0.0332578	0.669668	0.814741	0.174141	-0.00330207	0.944092	0.977611	-0.0606341	0.439367	0.684059	0.357173	0.0534344	0.266115	0.512623	-0.0273763	0.725254	0.998395	0.0567364	0.238864	0.790268	-0.0681637	0.385717	0.750866	-0.0326547	0.491324	0.730477	-0.0407874	0.601305	0.832293	-0.0893912	0.0719973	0.292563	6.86634632	7.25376634	7.20458553	7.09194009	7.19394681	7.03428031	7.02330549	7.19522399	6.93900537	7.16468217	7.08299166	7.09692773	7.0693054	7.05767803	6.96461555	7.08250295
ENSG00000205517|ENSP00000377075|pS579|PAGSPPAsPGPQGPS|1	RGL3_pS579	ENSG00000205517	RGL3	ral guanine nucleotide dissociation stimulator like 3	57139	9606	S	79.96633	p	PAGSPPAsPGPQGPS	ENSP00000377075	579	716	primary	ENSP00000369823, ENSP00000377075	579, 573	-0.0391491	0.458535	0.935914	0.338628				-0.0165704	0.752213	0.868283	0.123659				0.0408596	0.439447	0.684149	0.357093				0.0574299	0.280989	0.998395				0.0800086	0.138793	0.537632				0.0225787	0.667418	0.865679				9.63611421	9.60611031	9.78624146	9.68152307	9.57400044	9.58667173	9.71433931	9.67838124	9.65729548	9.61394958	9.7217144	9.65074817	9.83632198	9.72154315	9.70218518	9.61337698
ENSG00000092964|ENSP00000427985|pS94|RRAGGEPsVESGRKV|3	DPYSL2_pS94	ENSG00000092964	DPYSL2	dihydropyrimidinase like 2	1808	9606	S	79.96633	p	RRAGGEPsVESGRKV	ENSP00000427985	94	677	not primary or secondary, only one choice	ENSP00000427985	94	0.0063057	0.95469	0.997702	0.0201375	0.00922219	0.622637	0.916806	0.150098	0.186866	0.403621	0.728469	0.0398289	0.0458839	0.24259	0.0865038	0.439513	0.684156	0.357028	0.0360077	0.0679859	0.236869	-0.0635941	0.56837	0.998395	-0.0038212	0.837902	0.982072	0.0801981	0.473068	0.799747	0.0267855	0.164543	0.412298	0.143792	0.205189	0.543092	0.0306067	0.115527	0.371331	4.26597669	4.3702506	4.35918377	4.57013025	4.36524266	4.34241654	4.24126142	4.64184349	4.58967329	4.27784077	4.59661372	4.70180544	4.31012235	4.47697117	4.60849067	4.51597244
ENSG00000092964|ENSP00000427985|pS97|GGEPSVEsGRKVEIR|3	DPYSL2_pS97	ENSG00000092964	DPYSL2	dihydropyrimidinase like 2	1808	9606	S	79.96633	p	GGEPSVEsGRKVEIR	ENSP00000427985	97	677	not primary or secondary, only one choice	ENSP00000427985	97	0.0063057	0.95469	0.997702	0.0201375	0.00922219	0.622637	0.916806	0.150098	0.186866	0.403621	0.728469	0.0398289	0.0458839	0.24259	0.0865038	0.439513	0.684156	0.357028	0.0360077	0.0679859	0.236869	-0.0635941	0.56837	0.998395	-0.0038212	0.837902	0.982072	0.0801981	0.473068	0.799747	0.0267855	0.164543	0.412298	0.143792	0.205189	0.543092	0.0306067	0.115527	0.371331	4.26597669	4.3702506	4.35918377	4.57013025	4.36524266	4.34241654	4.24126142	4.64184349	4.58967329	4.27784077	4.59661372	4.70180544	4.31012235	4.47697117	4.60849067	4.51597244
ENSG00000143924|ENSP00000320663|pS184|PAEKSHNsWENSDDS|1	EML4_pS184	ENSG00000143924	EML4	EMAP like 4	27436	9606	S	79.96633	p	PAEKSHNsWENSDDS	ENSP00000320663	184	981	primary	ENSP00000320663, ENSP00000384939, ENSP00000385059	184, 126	0.0272931	0.649463	0.967135	0.187446	0.0154743	0.458299	0.853852	0.040139	0.50527	0.704283	0.296477	0.0642252	0.00623366	0.0854663	0.0466725	0.439521	0.684156	0.35702	0.0653176	0.00557368	0.0540375	0.0065335	0.913126	0.998395	0.00109234	0.957871	0.993709	0.0193794	0.746558	0.920526	0.0498432	0.0264615	0.150153	0.0128459	0.830236	0.937328	0.0487509	0.0294362	0.185915	6.36854064	6.28808188	6.31850584	6.48041083	6.31854098	6.41168526	6.38432489	6.45016054	6.46149653	6.30413485	6.40977206	6.44069169	6.46674543	6.38880488	6.38191382	6.40476503
ENSG00000175455|ENSP00000386866|pS76|DILRNEDsGSETAYL|3	CCDC14_pS76	ENSG00000175455	CCDC14	coiled-coil domain containing 14	64770	9606	S	79.96633	p	DILRNEDsGSETAYL	ENSP00000386866	76	905	not primary or secondary, only one choice	ENSP00000386866	76	0.012774	0.882297	0.991711	0.0543851	-0.0258689	0.921554	0.986458	0.0575975	0.506878	0.705736	0.295097	-0.139206	0.597882	0.813927	-0.067207	0.439672	0.684247	0.356871	-0.0506296	0.847239	0.928653	-0.124805	0.159324	0.998395	0.0885761	0.736433	0.967009	-0.079981	0.359403	0.733662	-0.0247606	0.924903	0.972271	0.0448236	0.60463	0.83453	-0.113337	0.667101	0.84493	7.15880329	7.15513495	7.21515988	6.91207042	7.11720516	6.9946346	7.238876	7.14154857	7.30176665	7.21008722	7.19773399	6.96197069	6.87903054	6.99670132	7.10609687	7.19051173
ENSG00000175455|ENSP00000386866|pS78|LRNEDSGsETAYLEN|3	CCDC14_pS78	ENSG00000175455	CCDC14	coiled-coil domain containing 14	64770	9606	S	79.96633	p	LRNEDSGsETAYLEN	ENSP00000386866	78	905	not primary or secondary, only one choice	ENSP00000386866	78	0.012774	0.882297	0.991711	0.0543851	-0.0258689	0.921554	0.986458	0.0575975	0.506878	0.705736	0.295097	-0.139206	0.597882	0.813927	-0.067207	0.439672	0.684247	0.356871	-0.0506296	0.847239	0.928653	-0.124805	0.159324	0.998395	0.0885761	0.736433	0.967009	-0.079981	0.359403	0.733662	-0.0247606	0.924903	0.972271	0.0448236	0.60463	0.83453	-0.113337	0.667101	0.84493	7.15880329	7.15513495	7.21515988	6.91207042	7.11720516	6.9946346	7.238876	7.14154857	7.30176665	7.21008722	7.19773399	6.96197069	6.87903054	6.99670132	7.10609687	7.19051173
ENSG00000144791|ENSP00000273317|pS272|TASSQRVsPGLPSPN|1	LIMD1_pS272	ENSG00000144791	LIMD1	LIM domain containing 1	8994	9606	S	79.96633	p	TASSQRVsPGLPSPN	ENSP00000273317	272	676	primary	ENSP00000273317, ENSP00000394537	272	-0.0282936	0.44152	0.931331	0.355049	0.0181498	0.482142	0.861748	0.00539802	0.882337	0.940296	0.0543653	0.0275681	0.290652	0.595978	-0.028412	0.439643	0.684247	0.3569	-0.00871409	0.734187	0.869541	-0.03381	0.359403	0.998395	-0.0362822	0.169732	0.74392	-0.00011843	0.997408	0.999436	-0.0268639	0.302717	0.573576	0.0336916	0.36105	0.685727	0.00941834	0.713703	0.867458	10.88124369	10.842197	10.7704985	10.9194332	10.80432269	10.77179007	10.86629115	10.85779425	10.86596009	10.85235879	10.8572364	10.85940918	10.81563315	10.86533355	10.79721322	10.82154451
ENSG00000144791|ENSP00000273317|pS277|RVSPGLPsPNLENGA|1	LIMD1_pS277	ENSG00000144791	LIMD1	LIM domain containing 1	8994	9606	S	79.96633	p	RVSPGLPsPNLENGA	ENSP00000273317	277	676	primary	ENSP00000273317, ENSP00000394537	277	-0.0282936	0.44152	0.931331	0.355049	0.0181498	0.482142	0.861748	0.00539802	0.882337	0.940296	0.0543653	0.0275681	0.290652	0.595978	-0.028412	0.439643	0.684247	0.3569	-0.00871409	0.734187	0.869541	-0.03381	0.359403	0.998395	-0.0362822	0.169732	0.74392	-0.00011843	0.997408	0.999436	-0.0268639	0.302717	0.573576	0.0336916	0.36105	0.685727	0.00941834	0.713703	0.867458	10.88124369	10.842197	10.7704985	10.9194332	10.80432269	10.77179007	10.86629115	10.85779425	10.86596009	10.85235879	10.8572364	10.85940918	10.81563315	10.86533355	10.79721322	10.82154451
ENSG00000166387|ENSP00000299492|pS387|AQKKLSCsLEDLRSE|1	PPFIBP2_pS387	ENSG00000166387	PPFIBP2	PPFIA binding protein 2	8495	9606	S	79.96633	p	AQKKLSCsLEDLRSE	ENSP00000299492	387	876	primary	ENSP00000437321, ENSP00000435469, ENSP00000436498, ENSP00000507694, ENSP00000299492, ENSP00000507842	387, 229, 275, 244, 310	0.00722347	0.869326	0.991711	0.0608172	0.0431241	0.127035	0.599769	-0.00436648	0.920765	0.959655	0.0358512	0.0946206	0.00281915	0.0559852	0.034198	0.439704	0.684262	0.356839	0.0815867	0.00779537	0.0662461	0.0385645	0.384619	0.998395	-0.013034	0.63299	0.948956	0.0269745	0.540946	0.82946	0.0384626	0.170316	0.418838	-0.01159	0.79193	0.921061	0.0514965	0.0726605	0.293546	7.92546905	7.95292631	7.90210132	7.98980988	7.95414861	7.97660908	7.93046512	7.93797763	7.89421284	8.00234903	7.87891596	7.97736282	7.94394582	7.96655762	7.99996492	7.99663012
ENSG00000121057|ENSP00000337736|pS107|PPCRRSEsSGILPNT|1	AKAP1_pS107	ENSG00000121057	AKAP1	A-kinase anchoring protein 1	8165	9606	S	79.96633	p	PPCRRSEsSGILPNT	ENSP00000337736	107	903	primary	ENSP00000314075, ENSP00000337736	107	-0.00050522	0.993658	0.99995	0.00276319	0.0280485	0.216847	0.698526	0.111545	0.0917708	0.26336	1.0373	0.0302919	0.184036	0.477856	0.0495181	0.439733	0.68427	0.356811	0.0366948	0.11208	0.313083	-0.0620268	0.335375	0.998395	0.00640291	0.772813	0.968527	0.0500234	0.435158	0.778559	0.00864637	0.696969	0.864819	0.11205	0.0904192	0.385674	0.00224346	0.919332	0.96771	9.20084715	9.15898835	9.07652313	9.26967222	9.08137223	9.26271333	9.28534627	9.07457814	9.26136092	9.38535191	9.31268413	9.19281351	9.25046252	9.2868905	9.08106487	9.28568548
ENSG00000079432|ENSP00000505728|pT674|TPKAGVLtPPDLGPH|4	CIC_pT674	ENSG00000079432	CIC	capicua transcriptional repressor	23152	9606	T	79.96633	p	TPKAGVLtPPDLGPH	ENSP00000505728	674	2517	not primary or secondary, multiple choices, returning longest	ENSP00000459719, ENSP00000505728	674	0.114685	0.11513	0.872541	0.938813	0.0337084	0.290843	0.758466	0.152056	0.0414119	0.162217	1.38287	0.0850913	0.0141457	0.132985	0.0547614	0.439771	0.684293	0.356773	0.0505213	0.121239	0.32855	-0.0972945	0.177261	0.998395	-0.0345699	0.27913	0.815136	-0.0599238	0.398643	0.758219	0.016813	0.593272	0.802186	0.0373708	0.596413	0.830298	0.0513829	0.115486	0.371322	7.7200616	7.79866252	7.76214197	7.65064141	7.6946222	7.76324283	8.05778472	7.87459824	7.86938115	7.8510962	7.86401012	7.95524366	7.70113975	7.88492062	7.86414278	7.70034982
ENSG00000116731|ENSP00000312352|pS738|SRFKRRTsSPPSSPQ|1	PRDM2_pS738	ENSG00000116731	PRDM2	PR/SET domain 2	7799	9606	S	79.96633	p	SRFKRRTsSPPSSPQ	ENSP00000312352	738	1718	primary	ENSP00000411103, ENSP00000312352	537, 738	0.0372753	0.508624	0.945757	0.293603	-0.041796	0.154011	0.638335	-0.0715544	0.211665	0.433452	0.67435	-0.0460158	0.118996	0.386453	-0.0436555	0.439882	0.684358	0.356664	-0.0440453	0.134397	0.347552	0.027899	0.619869	0.998395	0.00197046	0.944596	0.991038	-0.0809307	0.160183	0.561964	-0.00224933	0.936772	0.976194	-0.10883	0.0643132	0.33611	-0.00421979	0.881726	0.951202	11.41881462	11.45428965	11.41632762	11.38472003	11.47395201	11.39149948	11.56254523	11.39525635	11.36548092	11.25928328	11.30332335	11.45984669	11.33188846	11.28383187	11.33149671	11.55231307
ENSG00000116731|ENSP00000312352|pS739|RFKRRTSsPPSSPQH|1	PRDM2_pS739	ENSG00000116731	PRDM2	PR/SET domain 2	7799	9606	S	79.96633	p	RFKRRTSsPPSSPQH	ENSP00000312352	739	1718	primary	ENSP00000312352, ENSP00000411103	538, 739	0.0372753	0.508624	0.945757	0.293603	-0.041796	0.154011	0.638335	-0.0715544	0.211665	0.433452	0.67435	-0.0460158	0.118996	0.386453	-0.0436555	0.439882	0.684358	0.356664	-0.0440453	0.134397	0.347552	0.027899	0.619869	0.998395	0.00197046	0.944596	0.991038	-0.0809307	0.160183	0.561964	-0.00224933	0.936772	0.976194	-0.10883	0.0643132	0.33611	-0.00421979	0.881726	0.951202	11.41881462	11.45428965	11.41632762	11.38472003	11.47395201	11.39149948	11.56254523	11.39525635	11.36548092	11.25928328	11.30332335	11.45984669	11.33188846	11.28383187	11.33149671	11.55231307
ENSG00000116731|ENSP00000312352|pS742|RRTSSPPsSPQHSPA|1	PRDM2_pS742	ENSG00000116731	PRDM2	PR/SET domain 2	7799	9606	S	79.96633	p	RRTSSPPsSPQHSPA	ENSP00000312352	742	1718	primary	ENSP00000411103, ENSP00000312352	541, 742	0.0372753	0.508624	0.945757	0.293603	-0.041796	0.154011	0.638335	-0.0715544	0.211665	0.433452	0.67435	-0.0460158	0.118996	0.386453	-0.0436555	0.439882	0.684358	0.356664	-0.0440453	0.134397	0.347552	0.027899	0.619869	0.998395	0.00197046	0.944596	0.991038	-0.0809307	0.160183	0.561964	-0.00224933	0.936772	0.976194	-0.10883	0.0643132	0.33611	-0.00421979	0.881726	0.951202	11.41881462	11.45428965	11.41632762	11.38472003	11.47395201	11.39149948	11.56254523	11.39525635	11.36548092	11.25928328	11.30332335	11.45984669	11.33188846	11.28383187	11.33149671	11.55231307
ENSG00000176842|ENSP00000378132|pS464|PKMLRSQsQLDLCKD|1	IRX5_pS464	ENSG00000176842	IRX5	iroquois homeobox 5	10265	9606	S	79.96633	p	PKMLRSQsQLDLCKD	ENSP00000378132	464	483	primary	ENSP00000453660, ENSP00000378132, ENSP00000316250	464, 244, 463	-0.0071122	0.909055	0.99222	0.0414099				-0.0949631	0.13905	0.338321	0.856828				-0.0484728	0.43998	0.684389	0.356567				0.0464903	0.458614	0.998395				-0.0413606	0.508998	0.816712				-0.0878509	0.16933	0.499084				8.195483	8.20651628	8.21303513	8.27419905	8.25262903	8.28448541	8.04394995	8.27972026	8.10656375	8.07060492	8.16530746	8.16690496	8.09202621	8.18004116	8.08564549	8.33762938
ENSG00000120594|ENSP00000366460|pS506|AMKFRRGsGHPAYAE|1	PLXDC2_pS506	ENSG00000120594	PLXDC2	plexin domain containing 2	84898	9606	S	79.96633	p	AMKFRRGsGHPAYAE	ENSP00000366460	506	529	primary	ENSP00000366460, ENSP00000366450	457, 506	0.0260877	0.61184	0.962753	0.213362	0.102641	0.0531478	0.462733	0.0777645	0.140871	0.341139	0.851177	-0.0188708	0.7058	0.873222	0.0398902	0.439956	0.684389	0.35659	0.016371	0.74315	0.874289	-0.0378743	0.46305	0.998395	0.0352418	0.483317	0.902571	0.0138024	0.787797	0.939633	-0.0862701	0.0982939	0.312218	0.0516767	0.319759	0.655075	-0.121512	0.0251062	0.172307	9.3897639	9.32298108	9.35031419	9.46708287	9.37408355	9.34470746	9.54146872	9.37423328	9.45215057	9.46862315	9.42881739	9.49160878	9.48144483	9.35799471	9.50323959	9.34702359
ENSG00000100650|ENSP00000451088|pS231|RSKSRSVsRSPVPEK|1	SRSF5_pS231	ENSG00000100650	SRSF5	serine and arginine rich splicing factor 5	6430	9606	S	79.96633	p	RSKSRSVsRSPVPEK	ENSP00000451088	231	272	primary	ENSP00000451391, ENSP00000451088	228, 231	-0.0444988	0.380873	0.920622	0.41922	-0.0041154	0.856495	0.974505	-0.062414	0.223666	0.447224	0.6504	-0.0310954	0.184206	0.477969	0.0391192	0.439994	0.684389	0.356553	-0.0388365	0.102349	0.296832	0.101533	0.0550468	0.998395	-0.00774114	0.734083	0.967009	0.0836181	0.108464	0.498975	-0.0347211	0.140818	0.380655	-0.0179151	0.721867	0.894307	-0.02698	0.245973	0.541418	8.5764179	8.63767311	8.51410835	8.54004031	8.52878561	8.5442636	8.57324781	8.44394736	8.46466009	8.43206695	8.58312414	8.53873263	8.63336762	8.69340071	8.55461555	8.54333278
ENSG00000100650|ENSP00000451088|pS233|KSRSVSRsPVPEKSQ|1	SRSF5_pS233	ENSG00000100650	SRSF5	serine and arginine rich splicing factor 5	6430	9606	S	79.96633	p	KSRSVSRsPVPEKSQ	ENSP00000451088	233	272	primary	ENSP00000451391, ENSP00000451088	233, 230	-0.0444988	0.380873	0.920622	0.41922	-0.0041154	0.856495	0.974505	-0.062414	0.223666	0.447224	0.6504	-0.0310954	0.184206	0.477969	0.0391192	0.439994	0.684389	0.356553	-0.0388365	0.102349	0.296832	0.101533	0.0550468	0.998395	-0.00774114	0.734083	0.967009	0.0836181	0.108464	0.498975	-0.0347211	0.140818	0.380655	-0.0179151	0.721867	0.894307	-0.02698	0.245973	0.541418	8.5764179	8.63767311	8.51410835	8.54004031	8.52878561	8.5442636	8.57324781	8.44394736	8.46466009	8.43206695	8.58312414	8.53873263	8.63336762	8.69340071	8.55461555	8.54333278
ENSG00000113758|ENSP00000292385|pS322|PFNHRPGsHLDSHRR|4	DBN1_pS322	ENSG00000113758	DBN1	drebrin 1	1627	9606	S	79.96633	p	PFNHRPGsHLDSHRR	ENSP00000292385	322	651	not primary or secondary, multiple choices, returning longest	ENSP00000308532, ENSP00000292385, ENSP00000423208	320, 322, 52	-0.130126	0.197794	0.891992	0.703787	0.0123733	0.471578	0.858503	-0.0385781	0.696568	0.83358	0.157037	0.0357437	0.0492529	0.251102	0.0768618	0.440031	0.684411	0.356517	0.0518249	0.00715241	0.0628881	0.11544	0.250964	0.998395	0.0160811	0.35221	0.85273	0.206988	0.0473446	0.394825	0.0394515	0.0320686	0.166822	0.0915479	0.359383	0.684471	0.0233704	0.182925	0.470127	6.49525814	6.61279927	6.65335924	6.49496109	6.51817906	6.42669997	6.24721265	6.54378192	6.58183439	6.55214252	6.41609909	6.55198927	6.63987635	6.78601138	6.29343652	6.84450059
ENSG00000116754|ENSP00000359988|pT260|SRSRRRRtPSSSRHR|1	SRSF11_pT260	ENSG00000116754	SRSF11	serine and arginine rich splicing factor 11	9295	9606	T	79.96633	p	SRSRRRRtPSSSRHR	ENSP00000359988	260	484	primary	ENSP00000378568, ENSP00000359989, ENSP00000359988	260	0.0496141	0.666988	0.969755	0.175882	0.0679896	0.0496914	0.454987	0.104677	0.368547	0.593681	0.433507	0.0306253	0.35267	0.649972	0.0895715	0.440142	0.684512	0.356407	0.110902	0.00324288	0.0389105	-0.0151058	0.895504	0.998395	0.080277	0.0234022	0.431872	0.0399574	0.728682	0.913927	0.0429126	0.198644	0.45747	0.0550632	0.633196	0.848921	-0.0373644	0.260005	0.552996	8.42458664	8.61539588	8.53606787	8.45828374	8.50678426	8.69230264	8.67966405	8.35403975	8.38624167	8.56931607	8.86343036	8.63405529	8.76968249	8.70529896	8.68665184	8.23098695
ENSG00000156599|ENSP00000287169|pY637|YLGRSMSySSQKAQP|1	ZDHHC5_pY637	ENSG00000156599	ZDHHC5	zinc finger DHHC-type palmitoyltransferase 5	25921	9606	Y	79.96633	p	YLGRSMSySSQKAQP	ENSP00000287169	637	715	primary	ENSP00000287169, ENSP00000432202	584, 637	-0.0283428	0.578206	0.959819	0.237917	-0.0455197	0.422554	0.839302	-0.0125394	0.805031	0.898737	0.0941872	-0.00487069	0.930898	0.974	-0.0395088	0.44014	0.684512	0.356409	-0.15797	0.0115574	0.0862866	-0.0269694	0.596612	0.998395	-0.153099	0.0138474	0.366374	-0.011166	0.825993	0.950105	-0.11245	0.0591658	0.236653	0.0158034	0.755849	0.907622	0.040649	0.472946	0.722044	10.55185757	10.32272375	10.3419805	10.50875036	10.47484601	10.31137288	10.4168462	10.40887589	10.41104303	10.43678575	10.37395021	10.45337545	10.39691738	10.36455162	10.35686682	10.44894113
ENSG00000152518|ENSP00000282388|pS426|AGAAAPPsPPFSFQL|1	ZFP36L2_pS426	ENSG00000152518	ZFP36L2	ZFP36 ring finger protein like 2	678	9606	S	79.96633	p	AGAAAPPsPPFSFQL	ENSP00000282388	426	494	primary	ENSP00000282388	426	0.0315253	0.727173	0.974499	0.138362	0.0076455	0.883733	0.980766	-0.177318	0.061433	0.206103	1.2116	-0.0856007	0.115902	0.383121	-0.0702119	0.440188	0.684546	0.356362	-0.16525	0.00553776	0.0538089	0.107106	0.244063	0.998395	-0.0796495	0.141425	0.710968	-0.101737	0.267642	0.663739	-0.172896	0.00405916	0.0494175	-0.208843	0.0303731	0.25755	-0.0932462	0.0890221	0.325967	8.06055126	7.93570086	8.13878992	7.82113791	7.95164527	8.04488482	8.06159244	8.02415864	7.69318539	8.0871131	7.63244653	7.83416309	7.85348073	7.85174874	7.8542646	8.11583842
ENSG00000073417|ENSP00000378056|pS373|ASRATEVsSQRRHSS|1	PDE8A_pS373	ENSG00000073417	PDE8A	phosphodiesterase 8A	5151	9606	S	79.96633	p	ASRATEVsSQRRHSS	ENSP00000378056	373	829	primary	ENSP00000378056, ENSP00000453808, ENSP00000340679	301, 373, 327	-0.0823793	0.254765	0.908573	0.59386				-0.0513492	0.472942	0.680229	0.325192				-0.0552797	0.440252	0.684575	0.356299				-0.00393056	0.955875	0.999204				0.0270995	0.703406	0.903656				0.0310301	0.663072	0.864229				5.53541245	5.7301634	5.6611386	5.5876047	5.58483787	5.52117383	5.44191419	5.63687625	5.57624847	5.58682254	5.56028212	5.58556936	5.41893084	5.64407203	5.58380857	5.64638879
ENSG00000116062|ENSP00000234420|pS43|AAPGASPsPGGDAAW|1	MSH6_pS43	ENSG00000116062	MSH6	mutS homolog 6	2956	9606	S	79.96633	p	AAPGASPsPGGDAAW	ENSP00000234420	43	1360	primary	ENSP00000234420, ENSP00000446475, ENSP00000514749, ENSP00000514750	43	-0.0924376	0.322773	0.91346	0.491102	-0.0115803	0.502503	0.86701	-0.022571	0.806803	0.899734	0.0932324	-0.0304441	0.0903833	0.338354	-0.0717658	0.440247	0.684575	0.356303	-0.0167385	0.336205	0.581482	-0.0491948	0.595165	0.998395	0.0137056	0.428754	0.883841	0.0206718	0.822753	0.949063	-0.00515823	0.763832	0.89827	0.0698666	0.452247	0.749261	-0.0188638	0.280364	0.569556	7.49975385	7.25930233	7.48662459	7.37723614	7.5312056	7.21381692	7.01988769	7.4882563	7.46033968	7.35073977	7.35655897	7.36499457	7.40351142	7.35328896	7.19964095	7.3794124
ENSG00000131725|ENSP00000254029|pS194|GDVLEPVsSDSLSTK|1	WDR44_pS194	ENSG00000131725	WDR44	WD repeat domain 44	54521	9606	S	79.96633	p	GDVLEPVsSDSLSTK	ENSP00000254029	194	913	primary	ENSP00000254029, ENSP00000360890, ENSP00000360887	169, 194	-0.0298459	0.612994	0.963238	0.212544	0.0415273	0.127453	0.601158	-0.0281761	0.632871	0.792941	0.198685	0.0569011	0.0427146	0.233889	-0.0457437	0.440373	0.684585	0.35618	0.0406644	0.134972	0.348131	-0.0175676	0.765387	0.998395	-0.0162367	0.538238	0.929728	-0.0158978	0.787075	0.939431	-0.000862826	0.973746	0.990503	0.00166983	0.977343	0.991156	0.0153739	0.559796	0.780096	8.32497422	8.31944761	8.12723133	8.22210139	8.16434831	8.1026148	8.37889172	8.22851611	8.24205578	8.25161531	8.15265079	8.23472838	8.1670296	8.204455	8.20621215	8.23308299
ENSG00000131725|ENSP00000254029|pS199|PVSSDSLsTKDFAAV|1	WDR44_pS199	ENSG00000131725	WDR44	WD repeat domain 44	54521	9606	S	79.96633	p	PVSSDSLsTKDFAAV	ENSP00000254029	199	913	primary	ENSP00000360887, ENSP00000254029, ENSP00000360890	174, 199	-0.0298459	0.612994	0.963238	0.212544	0.0415273	0.127453	0.601158	-0.0281761	0.632871	0.792941	0.198685	0.0569011	0.0427146	0.233889	-0.0457437	0.440373	0.684585	0.35618	0.0406644	0.134972	0.348131	-0.0175676	0.765387	0.998395	-0.0162367	0.538238	0.929728	-0.0158978	0.787075	0.939431	-0.000862826	0.973746	0.990503	0.00166983	0.977343	0.991156	0.0153739	0.559796	0.780096	8.32497422	8.31944761	8.12723133	8.22210139	8.16434831	8.1026148	8.37889172	8.22851611	8.24205578	8.25161531	8.15265079	8.23472838	8.1670296	8.204455	8.20621215	8.23308299
ENSG00000109920|ENSP00000263773|pS464|KMFVRATsPESTSRS|1	FNBP4_pS464	ENSG00000109920	FNBP4	formin binding protein 4	23360	9606	S	79.96633	p	KMFVRATsPESTSRS	ENSP00000263773	464	1017	primary	ENSP00000263773	464	0.063574	0.139849	0.884457	0.85434	0.0254447	0.317716	0.777626	-0.00110295	0.978931	0.989587	0.00924791	0.0400566	0.124146	0.394716	0.03249	0.440397	0.684585	0.356155	0.0420053	0.108152	0.306611	0.033593	0.425298	0.998395	0.00194872	0.938003	0.990738	-0.0310839	0.460123	0.79387	0.0165606	0.511561	0.745828	-0.0646769	0.133501	0.449624	0.0146119	0.56187	0.78105	10.28290482	10.33341421	10.30355926	10.28131888	10.25918432	10.39543628	10.43697158	10.36390082	10.30527176	10.26202524	10.28350489	10.34598347	10.32931571	10.40031101	10.33965387	10.26187669
ENSG00000109920|ENSP00000263773|pS467|VRATSPEsTSRSSSK|1	FNBP4_pS467	ENSG00000109920	FNBP4	formin binding protein 4	23360	9606	S	79.96633	p	VRATSPEsTSRSSSK	ENSP00000263773	467	1017	primary	ENSP00000263773	467	0.063574	0.139849	0.884457	0.85434	0.0254447	0.317716	0.777626	-0.00110295	0.978931	0.989587	0.00924791	0.0400566	0.124146	0.394716	0.03249	0.440397	0.684585	0.356155	0.0420053	0.108152	0.306611	0.033593	0.425298	0.998395	0.00194872	0.938003	0.990738	-0.0310839	0.460123	0.79387	0.0165606	0.511561	0.745828	-0.0646769	0.133501	0.449624	0.0146119	0.56187	0.78105	10.28290482	10.33341421	10.30355926	10.28131888	10.25918432	10.39543628	10.43697158	10.36390082	10.30527176	10.26202524	10.28350489	10.34598347	10.32931571	10.40031101	10.33965387	10.26187669
ENSG00000109920|ENSP00000263773|pT463|WKMFVRAtSPESTSR|1	FNBP4_pT463	ENSG00000109920	FNBP4	formin binding protein 4	23360	9606	T	79.96633	p	WKMFVRAtSPESTSR	ENSP00000263773	463	1017	primary	ENSP00000263773	463	0.063574	0.139849	0.884457	0.85434	0.0254447	0.317716	0.777626	-0.00110295	0.978931	0.989587	0.00924791	0.0400566	0.124146	0.394716	0.03249	0.440397	0.684585	0.356155	0.0420053	0.108152	0.306611	0.033593	0.425298	0.998395	0.00194872	0.938003	0.990738	-0.0310839	0.460123	0.79387	0.0165606	0.511561	0.745828	-0.0646769	0.133501	0.449624	0.0146119	0.56187	0.78105	10.28290482	10.33341421	10.30355926	10.28131888	10.25918432	10.39543628	10.43697158	10.36390082	10.30527176	10.26202524	10.28350489	10.34598347	10.32931571	10.40031101	10.33965387	10.26187669
ENSG00000109920|ENSP00000263773|pT468|RATSPEStSRSSSKT|1	FNBP4_pT468	ENSG00000109920	FNBP4	formin binding protein 4	23360	9606	T	79.96633	p	RATSPEStSRSSSKT	ENSP00000263773	468	1017	primary	ENSP00000263773	468	0.063574	0.139849	0.884457	0.85434	0.0254447	0.317716	0.777626	-0.00110295	0.978931	0.989587	0.00924791	0.0400566	0.124146	0.394716	0.03249	0.440397	0.684585	0.356155	0.0420053	0.108152	0.306611	0.033593	0.425298	0.998395	0.00194872	0.938003	0.990738	-0.0310839	0.460123	0.79387	0.0165606	0.511561	0.745828	-0.0646769	0.133501	0.449624	0.0146119	0.56187	0.78105	10.28290482	10.33341421	10.30355926	10.28131888	10.25918432	10.39543628	10.43697158	10.36390082	10.30527176	10.26202524	10.28350489	10.34598347	10.32931571	10.40031101	10.33965387	10.26187669
ENSG00000176209|ENSP00000405694|pS55|RRIMRIFsVPPTEET|1	SMIM19_pS55	ENSG00000176209	SMIM19	small integral membrane protein 19	114926	9606	S	79.96633	p	RRIMRIFsVPPTEET	ENSP00000405694	55	107	primary	ENSP00000405694	55	-0.0257825	0.734537	0.974545	0.133986				0.129868	0.0996163	0.275909	1.00167				0.0590379	0.440531	0.684721	0.356023				-0.07083	0.3565	0.998395				0.0848204	0.271915	0.66704				0.15565	0.0519268	0.310953				4.96820493	5.04749981	4.98538457	4.96130517	4.92605718	5.00040269	4.88571099	5.04709358	5.01150422	5.26144153	5.0570515	5.15186883	5.07862942	5.16068399	4.98993919	4.9692934
ENSG00000188620|ENSP00000350549|pS218|DWKKGAEsPEKKPAC|1	HMX3_pS218	ENSG00000188620	HMX3	H6 family homeobox 3	340784	9606	S	79.96633	p	DWKKGAEsPEKKPAC	ENSP00000350549	218	357	primary	ENSP00000350549	218	-0.0500939	0.590269	0.96032	0.22895				-0.0627163	0.501205	0.701411	0.299984				-0.0720632	0.440531	0.684721	0.356024				-0.00934689	0.919662	0.998395				-0.0219693	0.812725	0.946382				-0.0126224	0.891672	0.956929				5.05123568	4.91837096	4.94211533	5.10837831	4.93302618	4.99260088	4.80169447	5.09240314	4.97406661	5.04173288	4.75418788	4.99924764	4.95168508	4.91546171	4.76025079	5.10444987
ENSG00000067221|ENSP00000442478|pS28|SSFGFLGsQKGCLSP|1	STOML1_pS28	ENSG00000067221	STOML1	stomatin like 1	9399	9606	S	79.96633	p	SSFGFLGsQKGCLSP	ENSP00000442478	28	398	primary	ENSP00000319384, ENSP00000352788, ENSP00000442478, ENSP00000456343	28	0.0434841	0.562076	0.956954	0.250205				0.160547	0.0424808	0.164833	1.37181				0.0580484	0.440615	0.684721	0.35594				-0.102498	0.180597	0.998395				0.0145643	0.845401	0.956541				0.117062	0.128983	0.444674				5.45872784	5.71941661	5.67630784	5.67177683	5.75830484	5.68871975	5.52595095	5.72718989	5.79445865	5.75662154	5.71460151	5.9027335	5.7561133	5.65545538	5.703763	5.64309109
ENSG00000131016|ENSP00000384537|pS441|EVEETAGsVPAEELV|1	AKAP12_pS441	ENSG00000131016	AKAP12	A-kinase anchoring protein 12	9590	9606	S	79.96633	p	EVEETAGsVPAEELV	ENSP00000384537	441	1782	primary	ENSP00000346702, ENSP00000384537, ENSP00000352794	336, 441, 343	0.055621	0.577927	0.959819	0.238127	0.00946855	0.61376	0.914162	0.084608	0.39999	0.622036	0.397951	0.0281236	0.14603	0.427349	0.0773963	0.440624	0.684721	0.355932	0.0379142	0.0561618	0.213936	-0.00721168	0.942241	0.998395	0.00979064	0.601856	0.940755	0.0217754	0.826932	0.950324	0.0284457	0.14177	0.382076	0.028987	0.77113	0.912886	0.018655	0.325693	0.612182	7.39544052	7.6175171	7.45553554	7.74961377	7.61533805	7.35891084	7.70130836	7.76503352	7.52283813	7.5160987	7.60527283	7.91232928	7.73122213	7.66707848	7.56871503	7.56067656
ENSG00000168386|ENSP00000346560|pS1010|QVLAVTGsASSPEQG|1	FILIP1L_pS1010	ENSG00000168386	FILIP1L	filamin A interacting protein 1 like	11259	9606	S	79.96633	p	QVLAVTGsASSPEQG	ENSP00000346560	1010	1135	primary	ENSP00000327880, ENSP00000346560, ENSP00000417617, ENSP00000417774, ENSP00000373192, ENSP00000419642	1010, 770, 586	-0.00744392	0.940426	0.994899	0.0266753	0.0254662	0.476914	0.859904	-0.0717785	0.474262	0.681531	0.323982	-0.030306	0.398899	0.684966	0.0774511	0.440576	0.684721	0.355979	-0.0778779	0.0408352	0.177544	0.14923	0.145811	0.998395	-0.0475719	0.192653	0.759351	0.084895	0.398694	0.758219	-0.103344	0.00941764	0.0826556	-0.0643346	0.520714	0.790934	-0.0557722	0.13044	0.394314	6.17488834	6.11471539	6.0747708	6.24027435	6.29614067	5.86106254	6.26470044	6.15296957	6.31551552	5.99926575	5.93129591	6.07145783	6.03835856	6.34283789	6.28263731	6.2506195
ENSG00000167978|ENSP00000301740|pS1421|PSRERSSsASSPEMK|1	SRRM2_pS1421	ENSG00000167978	SRRM2	serine/arginine repetitive matrix 2	23524	9606	S	79.96633	p	PSRERSSsASSPEMK	ENSP00000301740	1421	2752	primary	ENSP00000301740	1421	-0.0226841	0.471448	0.938777	0.326567	0.0036336	0.833779	0.96825	0.0192166	0.541013	0.731253	0.266792	0.00334793	0.846662	0.94217	0.0243182	0.440599	0.684721	0.355956	-0.00352113	0.838845	0.924933	0.00510164	0.870463	0.998395	-0.00686906	0.692113	0.959423	0.0470023	0.144642	0.54309	-0.00715473	0.68007	0.854696	0.0419006	0.190846	0.527702	-0.000285667	0.986827	0.993246	12.84736805	12.91361229	12.83466288	12.86706464	12.82300489	12.8471329	12.86942812	12.83240569	12.86888873	12.84268621	12.95795208	12.87004711	12.87010045	12.89342329	12.86687397	12.92958299
ENSG00000135090|ENSP00000376317|pS324|RNGPLNEsQEDEEDS|1	TAOK3_pS324	ENSG00000135090	TAOK3	TAO kinase 3	51347	9606	S	79.96633	p	RNGPLNEsQEDEEDS	ENSP00000376317	324	898	primary	ENSP00000376317	324	-0.0063664	0.885323	0.991711	0.0528984	-0.0377086	0.218691	0.700475	0.0419953	0.347229	0.574887	0.459384	0.00323795	0.913786	0.967193	0.0342998	0.4408	0.684959	0.355759	0.0625883	0.0496664	0.198517	-0.00769559	0.861619	0.998395	0.0593504	0.0611666	0.575804	0.0406662	0.362341	0.735252	0.100297	0.00368132	0.0467118	0.0483617	0.280924	0.61987	0.0409466	0.18353	0.470183	10.66980682	10.64405397	10.64966188	10.53240622	10.61417583	10.5575001	10.70715746	10.59162992	10.62622876	10.6229925	10.72949457	10.68519447	10.65783028	10.70462456	10.69420653	10.57646655
ENSG00000125733|ENSP00000320117|pS482|VLSNRGDsLSRHARP|1	TRIP10_pS482	ENSG00000125733	TRIP10	thyroid hormone receptor interactor 10	9322	9606	S	79.96633	p	VLSNRGDsLSRHARP	ENSP00000320117	482	601	primary	ENSP00000320117, ENSP00000320493, ENSP00000469360, ENSP00000471203	426, 482, 318	-0.0721744	0.214804	0.891992	0.667958	-0.0342776	0.165511	0.6494	-0.0589604	0.307505	0.534762	0.512147	-0.0186257	0.441107	0.717019	-0.0442565	0.44083	0.68497	0.355729	0.005703	0.811919	0.911238	0.0147039	0.796421	0.998395	0.0243287	0.317559	0.837909	0.0279179	0.62509	0.87165	0.0399806	0.109527	0.330795	0.013214	0.81663	0.932204	0.0156518	0.516233	0.752127	10.37362916	10.59546558	10.52630391	10.4006567	10.3235386	10.57678803	10.34825853	10.35877256	10.48770679	10.39547993	10.36941252	10.40761435	10.4037711	10.48448096	10.39790203	10.43287524
ENSG00000131196|ENSP00000389377|pS903|PEVHEDGsPNLAPIP|1	NFATC1_pS903	ENSG00000131196	NFATC1	nuclear factor of activated T cells 1	4772	9606	S	79.96633	p	PEVHEDGsPNLAPIP	ENSP00000389377	903	943	primary	ENSP00000327850, ENSP00000389377, ENSP00000439992	431, 890, 903	-0.0646402	0.399565	0.924584	0.398413	0.000676194	0.986232	0.997831	-0.126185	0.109168	0.292418	0.961903	0.0329254	0.406079	0.689971	0.0590386	0.440918	0.685071	0.355642	0.0584167	0.149707	0.368391	0.185224	0.0234449	0.998395	0.0254913	0.518203	0.919597	0.123679	0.115898	0.505556	0.0577405	0.15417	0.39804	-0.0615452	0.422093	0.730803	0.0322492	0.415577	0.680592	5.71954925	5.81270304	5.79904026	5.70416127	5.67793274	5.57524841	5.73568618	5.78802549	5.62457561	5.54311194	5.59999002	5.76303441	5.94165278	5.86754007	5.64197968	5.82043556
ENSG00000119185|ENSP00000347504|pS50|DTDSTKSsGQSNNNS|1	ITGB1BP1_pS50	ENSG00000119185	ITGB1BP1	integrin subunit beta 1 binding protein 1	9270	9606	S	79.96633	p	DTDSTKSsGQSNNNS	ENSP00000347504	50	200	primary	ENSP00000238091, ENSP00000347504, ENSP00000352743	50	0.00438848	0.959651	0.997702	0.0178869	0.0302801	0.35635	0.803884	0.0788892	0.368498	0.593651	0.433565	-0.0351304	0.286839	0.592162	0.0673925	0.440975	0.685123	0.355586	-0.0537394	0.111447	0.311942	-0.0114968	0.89458	0.998395	-0.0186091	0.567496	0.933983	0.063004	0.470839	0.798609	-0.0840195	0.0181487	0.120499	0.0745007	0.395167	0.712169	-0.0654104	0.0571383	0.259907	6.22603265	6.34800952	6.0960884	6.32087008	6.30551071	6.41806556	6.05421495	6.23076336	6.35434494	6.51028895	6.21073134	6.23119228	6.3696594	6.40177529	6.21507835	6.27405744
ENSG00000120802|ENSP00000266732|pS166|STPLPTIsSSAENTR|2	TMPO_pS166	ENSG00000120802	TMPO	thymopoietin	7112	9606	S	79.96633	p	STPLPTIsSSAENTR	ENSP00000266732	166	694	secondary	ENSP00000266732	166	-0.168042	0.0192852	0.81046	1.71478	-0.00665926	0.716863	0.942112	-0.0900879	0.184473	0.400487	0.734067	0.00130824	0.943085	0.977311	-0.0514029	0.441039	0.685151	0.355523	0.0536272	0.00910033	0.073737	0.038685	0.560567	0.998395	0.052319	0.0105715	0.323714	0.116639	0.0909755	0.469714	0.0602865	0.00421777	0.050359	0.0779537	0.247826	0.588806	0.00796751	0.664653	0.843635	14.4158373	14.38388887	14.60091517	14.30342603	14.29070574	14.15517658	14.32305731	14.26296131	14.25749813	14.29926127	14.54792386	14.23903252	14.3386595	14.43438942	14.40112387	14.32428313
ENSG00000120802|ENSP00000266732|pS167|TPLPTISsSAENTRQ|2	TMPO_pS167	ENSG00000120802	TMPO	thymopoietin	7112	9606	S	79.96633	p	TPLPTISsSAENTRQ	ENSP00000266732	167	694	secondary	ENSP00000266732	167	-0.168042	0.0192852	0.81046	1.71478	-0.00665926	0.716863	0.942112	-0.0900879	0.184473	0.400487	0.734067	0.00130824	0.943085	0.977311	-0.0514029	0.441039	0.685151	0.355523	0.0536272	0.00910033	0.073737	0.038685	0.560567	0.998395	0.052319	0.0105715	0.323714	0.116639	0.0909755	0.469714	0.0602865	0.00421777	0.050359	0.0779537	0.247826	0.588806	0.00796751	0.664653	0.843635	14.4158373	14.38388887	14.60091517	14.30342603	14.29070574	14.15517658	14.32305731	14.26296131	14.25749813	14.29926127	14.54792386	14.23903252	14.3386595	14.43438942	14.40112387	14.32428313
ENSG00000125505|ENSP00000245615|pS284|TLQCPPPsSPEKAAS|1	MBOAT7_pS284	ENSG00000125505	MBOAT7	membrane bound O-acyltransferase domain containing 7	79143	9606	S	79.96633	p	TLQCPPPsSPEKAAS	ENSP00000245615	284	472	primary	ENSP00000245615, ENSP00000375634, ENSP00000410503	211, 284	-0.0670364	0.206522	0.891992	0.685033				-0.0381014	0.466145	0.674514	0.331479				-0.040303	0.441177	0.685295	0.355387				-0.00220155	0.966163	0.999204				0.0267334	0.607781	0.863893				0.0289349	0.578783	0.82169				10.07907595	10.08875459	10.17086979	10.0488809	10.04895349	10.02534726	10.0228737	10.02226136	9.92089851	10.0800027	10.1651057	10.0691686	9.97623735	9.99605109	10.17793	10.07615087
ENSG00000125505|ENSP00000245615|pS285|LQCPPPSsPEKAASL|1	MBOAT7_pS285	ENSG00000125505	MBOAT7	membrane bound O-acyltransferase domain containing 7	79143	9606	S	79.96633	p	LQCPPPSsPEKAASL	ENSP00000245615	285	472	primary	ENSP00000245615, ENSP00000375634, ENSP00000410503	212, 285	-0.0670364	0.206522	0.891992	0.685033				-0.0381014	0.466145	0.674514	0.331479				-0.040303	0.441177	0.685295	0.355387				-0.00220155	0.966163	0.999204				0.0267334	0.607781	0.863893				0.0289349	0.578783	0.82169				10.07907595	10.08875459	10.17086979	10.0488809	10.04895349	10.02534726	10.0228737	10.02226136	9.92089851	10.0800027	10.1651057	10.0691686	9.97623735	9.99605109	10.17793	10.07615087
ENSG00000136153|ENSP00000342112|pS345|DNRRSWAsPVYTEAD|1	LMO7_pS345	ENSG00000136153	LMO7	LIM domain 7	4008	9606	S	79.96633	p	DNRRSWAsPVYTEAD	ENSP00000342112	345	1349	primary	ENSP00000431129, ENSP00000342112	345, 254	-0.0252887	0.701982	0.973574	0.153674	-0.0181566	0.369614	0.809167	0.000818512	0.990098	0.995101	0.00432168	0.0364955	0.0822138	0.322966	0.0512173	0.441204	0.6853	0.35536	0.0297581	0.149909	0.36849	0.0503988	0.448422	0.998395	-0.00673744	0.736321	0.967009	0.076506	0.254652	0.65625	0.0479146	0.0270753	0.152271	0.0261072	0.692859	0.878571	0.054652	0.0135482	0.123971	6.53316713	6.63680705	6.54807709	6.65658478	6.51765393	6.51494441	6.70344181	6.5374411	6.50070223	6.5924358	6.73740992	6.54736216	6.58526331	6.61213778	6.74294077	6.63916357
ENSG00000170142|ENSP00000303709|pS13|SRASTSSsSSSSSNQ|1	UBE2E1_pS13	ENSG00000170142	UBE2E1	ubiquitin conjugating enzyme E2 E1	7324	9606	S	79.96633	p	SRASTSSsSSSSSNQ	ENSP00000303709	13	193	primary	ENSP00000303709, ENSP00000329113	13	0.226005	0.0354295	0.81046	1.45063	0.0306956	0.865129	0.976466	0.160475	0.123587	0.315057	0.908029	0.0915528	0.613772	0.822795	0.0781736	0.44135	0.685419	0.355217	-0.032681	0.856506	0.932493	-0.0823013	0.41804	0.998395	-0.124234	0.494954	0.908494	-0.147831	0.153966	0.554751	-0.0633766	0.726234	0.879019	-0.0655299	0.517618	0.789548	0.0608572	0.736665	0.877076	8.0309525	7.68305308	8.14846525	8.27653174	8.40470976	8.16358491	8.2837903	8.19093664	8.30420294	8.15170963	8.21654383	8.1084457	8.09320167	8.30583185	8.05533628	7.99732708
ENSG00000170142|ENSP00000303709|pS14|RASTSSSsSSSSNQQ|1	UBE2E1_pS14	ENSG00000170142	UBE2E1	ubiquitin conjugating enzyme E2 E1	7324	9606	S	79.96633	p	RASTSSSsSSSSNQQ	ENSP00000303709	14	193	primary	ENSP00000303709, ENSP00000329113	14	0.226005	0.0354295	0.81046	1.45063	0.0306956	0.865129	0.976466	0.160475	0.123587	0.315057	0.908029	0.0915528	0.613772	0.822795	0.0781736	0.44135	0.685419	0.355217	-0.032681	0.856506	0.932493	-0.0823013	0.41804	0.998395	-0.124234	0.494954	0.908494	-0.147831	0.153966	0.554751	-0.0633766	0.726234	0.879019	-0.0655299	0.517618	0.789548	0.0608572	0.736665	0.877076	8.0309525	7.68305308	8.14846525	8.27653174	8.40470976	8.16358491	8.2837903	8.19093664	8.30420294	8.15170963	8.21654383	8.1084457	8.09320167	8.30583185	8.05533628	7.99732708
ENSG00000170142|ENSP00000303709|pS15|ASTSSSSsSSSNQQT|1	UBE2E1_pS15	ENSG00000170142	UBE2E1	ubiquitin conjugating enzyme E2 E1	7324	9606	S	79.96633	p	ASTSSSSsSSSNQQT	ENSP00000303709	15	193	primary	ENSP00000303709, ENSP00000329113	15	0.226005	0.0354295	0.81046	1.45063	0.0306956	0.865129	0.976466	0.160475	0.123587	0.315057	0.908029	0.0915528	0.613772	0.822795	0.0781736	0.44135	0.685419	0.355217	-0.032681	0.856506	0.932493	-0.0823013	0.41804	0.998395	-0.124234	0.494954	0.908494	-0.147831	0.153966	0.554751	-0.0633766	0.726234	0.879019	-0.0655299	0.517618	0.789548	0.0608572	0.736665	0.877076	8.0309525	7.68305308	8.14846525	8.27653174	8.40470976	8.16358491	8.2837903	8.19093664	8.30420294	8.15170963	8.21654383	8.1084457	8.09320167	8.30583185	8.05533628	7.99732708
ENSG00000133226|ENSP00000326261|pS706|PVRRGASsSPQRRQS|1	SRRM1_pS706	ENSG00000133226	SRRM1	serine and arginine repetitive matrix 1	10250	9606	S	79.96633	p	PVRRGASsSPQRRQS	ENSP00000326261	706	904	primary	ENSP00000516157, ENSP00000516158, ENSP00000516159, ENSP00000326261, ENSP00000516160, ENSP00000363510	705, 706, 715, 717, 719, 720	-0.0394987	0.626167	0.964529	0.20331	0.00962038	0.822233	0.964871	0.129332	0.122311	0.313376	0.912533	0.0181801	0.671797	0.854009	0.0627469	0.441404	0.685467	0.355164	-0.0136828	0.749515	0.879432	-0.0665855	0.414476	0.998395	-0.0318629	0.460442	0.89779	0.102246	0.216014	0.622603	-0.0233032	0.587778	0.798465	0.168831	0.0486064	0.303668	0.00855972	0.841529	0.931546	10.406505	10.52347062	10.4747762	10.49746452	10.56119424	10.35330435	10.59453479	10.23518811	10.58213262	10.64894198	10.63341598	10.55505538	10.73706267	10.57832889	10.53484088	10.30297133
ENSG00000277363|ENSP00000484715|pS1118|AAQGQAGsPDKSKHG|1	SRCIN1_pS1118	ENSG00000277363	SRCIN1	SRC kinase signaling inhibitor 1	80725	9606	S	79.96633	p	AAQGQAGsPDKSKHG	ENSP00000484715	1118	1183	primary	ENSP00000499298, ENSP00000484715, ENSP00000483931	1152, 1118, 990	-0.0644804	0.574279	0.9586	0.240877	0.00570763	0.879175	0.980048	-0.048986	0.668966	0.814255	0.174596	0.0496687	0.197862	0.497062	0.0886476	0.441705	0.685898	0.354868	0.0819026	0.0417336	0.179785	0.137634	0.237612	0.998395	0.0322339	0.396026	0.872331	0.153128	0.190858	0.596527	0.076195	0.0560883	0.22992	0.0154945	0.892175	0.956986	0.0439611	0.251701	0.546795	6.35836825	6.44030372	6.53959638	6.220794	6.39260461	6.35271283	6.42809503	6.12772812	6.22083101	6.59380563	6.07301631	6.47546555	6.57034191	6.23396899	6.43289792	6.676444
ENSG00000149636|ENSP00000362855|pS57|EERIHLGsSPKKGGN|1	DSN1_pS57	ENSG00000149636	DSN1	DSN1 component of MIS12 kinetochore complex	79980	9606	S	79.96633	p	EERIHLGsSPKKGGN	ENSP00000362855	57	356	primary	ENSP00000404463, ENSP00000362855	41, 57	-0.0107554	0.846013	0.988436	0.0726231	-0.0132703	0.656739	0.927943	0.098875	0.0865496	0.255222	1.06273	-0.06547	0.0403211	0.227557	0.0429033	0.442046	0.686247	0.354533	-0.0801232	0.0148608	0.100595	-0.0559717	0.318642	0.998395	-0.0146532	0.62386	0.947463	0.0536587	0.33852	0.721592	-0.0668529	0.036782	0.179961	0.10963	0.0595963	0.325446	-0.0521997	0.0941021	0.335767	7.98628612	7.91925974	7.95710628	7.96089733	7.90883625	7.98710598	8.00580535	7.87878027	7.90822582	8.16324428	8.06151659	8.08606264	8.00642343	7.95939643	8.08572131	7.94362138
ENSG00000149636|ENSP00000362855|pS58|ERIHLGSsPKKGGNC|1	DSN1_pS58	ENSG00000149636	DSN1	DSN1 component of MIS12 kinetochore complex	79980	9606	S	79.96633	p	ERIHLGSsPKKGGNC	ENSP00000362855	58	356	primary	ENSP00000404463, ENSP00000362855	42, 58	-0.0107554	0.846013	0.988436	0.0726231	-0.0132703	0.656739	0.927943	0.098875	0.0865496	0.255222	1.06273	-0.06547	0.0403211	0.227557	0.0429033	0.442046	0.686247	0.354533	-0.0801232	0.0148608	0.100595	-0.0559717	0.318642	0.998395	-0.0146532	0.62386	0.947463	0.0536587	0.33852	0.721592	-0.0668529	0.036782	0.179961	0.10963	0.0595963	0.325446	-0.0521997	0.0941021	0.335767	7.98628612	7.91925974	7.95710628	7.96089733	7.90883625	7.98710598	8.00580535	7.87878027	7.90822582	8.16324428	8.06151659	8.08606264	8.00642343	7.95939643	8.08572131	7.94362138
ENSG00000185567|ENSP00000353114|pS294|PRDAHDVsPTSTDTE|1	AHNAK2_pS294	ENSG00000185567	AHNAK2	AHNAK nucleoprotein 2	113146	9606	S	79.96633	p	PRDAHDVsPTSTDTE	ENSP00000353114	294	5795	primary	ENSP00000353114	294	0.0704987	0.198677	0.891992	0.701851	0.00817606	0.769896	0.954528	0.0595789	0.274283	0.501226	0.561801	0.0325736	0.253367	0.560492	0.0415473	0.441976	0.686247	0.354601	0.0216602	0.442171	0.674549	-0.0180316	0.736931	0.998395	-0.0109134	0.696524	0.960011	-0.0289514	0.59056	0.856002	0.0134842	0.630329	0.823724	-0.0109197	0.838641	0.939987	0.0243975	0.38789	0.659014	9.55571104	9.73427167	9.65655452	9.73766213	9.62700595	9.80656582	9.83684908	9.69577326	9.69569134	9.78323777	9.74128407	9.70230197	9.80846708	9.69590562	9.65238845	9.69362755
ENSG00000185658|ENSP00000344333|pS1479|LVGSPTQsTSSRTAY|1	BRWD1_pS1479	ENSG00000185658	BRWD1	bromodomain and WD repeat domain containing 1	54014	9606	S	79.96633	p	LVGSPTQsTSSRTAY	ENSP00000344333	1479	2269	primary	ENSP00000330753, ENSP00000344333, ENSP00000370178	1479	0.0188088	0.76616	0.980821	0.115681	-0.0127709	0.669079	0.930877	-0.0571667	0.370805	0.595587	0.430854	-0.00211828	0.943318	0.977311	-0.0489613	0.442034	0.686247	0.354544	-0.0165765	0.579817	0.775459	0.00820538	0.896668	0.998395	-0.0144582	0.628756	0.94895	-0.0677701	0.290835	0.685591	-0.00380558	0.898377	0.961896	-0.0759755	0.238158	0.579479	0.0106526	0.72121	0.870636	7.11629346	6.99477595	7.02852261	7.07817794	7.10467399	7.1974872	7.01433419	6.97650973	7.05874324	6.95625457	7.00693703	6.96716842	7.08255303	6.8710433	6.97175311	7.09657536
ENSG00000110756|ENSP00000265967|pS712|TACECVRsPRESLDD|1	HPS5_pS712	ENSG00000110756	HPS5	HPS5 biogenesis of lysosomal organelles complex 2 subunit 2	11234	9606	S	79.96633	p	TACECVRsPRESLDD	ENSP00000265967	712	1129	primary	ENSP00000379552, ENSP00000265967	712, 598	-0.0256726	0.73064	0.974499	0.136297	0.0753107	0.196482	0.679539	0.0555937	0.458658	0.668673	0.338511	-0.00279471	0.960707	0.984334	-0.05771	0.442001	0.686247	0.354577	-0.0133756	0.813753	0.912137	-0.113304	0.139923	0.998395	-0.0105808	0.852111	0.982274	-0.0320374	0.667752	0.890878	-0.0886863	0.132092	0.365407	0.0812662	0.282763	0.621048	-0.0781054	0.181248	0.468169	7.74678188	7.75795555	7.96360838	7.84427117	7.8569905	7.77623597	7.81531412	7.76138611	7.85810001	7.74325263	8.07248231	7.86115673	7.86844812	7.77329119	7.86047981	7.57955786
ENSG00000120802|ENSP00000266732|pT164|RSSTPLPtISSSAEN|2	TMPO_pT164	ENSG00000120802	TMPO	thymopoietin	7112	9606	T	79.96633	p	RSSTPLPtISSSAEN	ENSP00000266732	164	694	secondary	ENSP00000266732	164	-0.168042	0.0195209	0.81046	1.7095	-0.00665926	0.716863	0.942112	-0.0900879	0.185434	0.401513	0.731812	0.00130824	0.943085	0.977311	-0.0514029	0.442076	0.686258	0.354503	0.0536272	0.00910033	0.073737	0.038685	0.561463	0.998395	0.052319	0.0105715	0.323714	0.116639	0.091659	0.471516	0.0602865	0.00421777	0.050359	0.0779537	0.248875	0.589676	0.00796751	0.664653	0.843635	13.72269012	13.69074169	13.90776799	13.61027885	13.59755856	13.4620294	13.62991012	13.56981413	13.56435095	13.60611409	13.85477667	13.54588534	13.64551232	13.74124224	13.70797669	13.63113594
ENSG00000102119|ENSP00000358857|pS120|PSRAVRQsVTSFPDA|1	EMD_pS120	ENSG00000102119	EMD	emerin	2010	9606	S	79.96633	p	PSRAVRQsVTSFPDA	ENSP00000358857	120	254	primary	ENSP00000358857, ENSP00000507245, ENSP00000358850	120, 85	-0.0089824	0.789078	0.983762	0.10288	0.0415746	0.206626	0.688069	-0.0805087	0.0253888	0.122127	1.59536	0.00134351	0.966581	0.98733	-0.0259951	0.442139	0.68632	0.354442	0.06108	0.0711621	0.243444	0.0545136	0.116468	0.998395	0.0597365	0.0769644	0.619473	-0.0170127	0.613301	0.866079	0.0195054	0.545406	0.769464	-0.0715263	0.044079	0.291981	-0.0402311	0.220934	0.514059	12.51535088	12.57952058	12.56358904	12.56925909	12.50350787	12.55505546	12.59175629	12.54147037	12.47853286	12.45219371	12.51583351	12.45912458	12.60229848	12.54229229	12.52065649	12.45849186
ENSG00000130939|ENSP00000343001|pS383|GPPLPPAsPSATSRR|1	UBE4B_pS383	ENSG00000130939	UBE4B	ubiquitination factor E4B	10277	9606	S	79.96633	p	GPPLPPAsPSATSRR	ENSP00000343001	383	1302	primary	ENSP00000343001, ENSP00000500453	383	-0.00804772	0.888195	0.991711	0.0514915	0.0029732	0.88063	0.980048	-0.014316	0.802632	0.897345	0.0954833	0.0267069	0.189636	0.485314	0.0443396	0.442224	0.686417	0.354357	0.0254592	0.21003	0.450853	0.0586555	0.312285	0.998395	-0.00124772	0.949735	0.991315	0.0523873	0.365456	0.737055	0.022486	0.265617	0.537379	-0.00626826	0.912795	0.96529	0.0237337	0.241055	0.535573	8.50391427	8.65320301	8.57273763	8.57064566	8.50962631	8.60642141	8.51513393	8.63712805	8.48142027	8.53401262	8.59931764	8.62848614	8.54752292	8.69826517	8.73016756	8.50190319
ENSG00000148498|ENSP00000363920|pS695|NELKSPGsPPGPELP|1	PARD3_pS695	ENSG00000148498	PARD3	par-3 family cell polarity regulator	56288	9606	S	79.96633	p	NELKSPGsPPGPELP	ENSP00000363920	695	1353	primary	ENSP00000311986, ENSP00000363908, ENSP00000443147, ENSP00000363900, ENSP00000340591, ENSP00000341844, ENSP00000363905, ENSP00000363920, ENSP00000363921, ENSP00000440857, ENSP00000363926, ENSP00000363922, ENSP00000444429, ENSP00000512797	668, 133, 682, 695, 412, 638	0.0408616	0.472111	0.939274	0.325956	-0.00583692	0.750848	0.949268	0.0402831	0.478318	0.684918	0.320283	0.0474549	0.0185072	0.152297	0.0437095	0.442263	0.686442	0.354319	0.0389277	0.0470329	0.193125	0.00342648	0.951575	0.998395	-0.00852722	0.643357	0.95021	0.00284794	0.959743	0.987661	0.0447646	0.0249695	0.145137	-0.00057854	0.991818	0.996188	0.0532918	0.00954995	0.101982	8.96499024	8.89391673	8.9121951	8.79666188	8.88681012	8.99223752	8.93445417	8.91770855	9.00064291	8.93833746	8.87536706	8.91454876	9.0827667	8.78347093	8.92753463	8.94882984
ENSG00000184182|ENSP00000272930|pS24|SRTAATAsDSTRRVS|1	UBE2F_pS24	ENSG00000184182	UBE2F	ubiquitin conjugating enzyme E2 F (putative)	140739	9606	S	79.96633	p	SRTAATAsDSTRRVS	ENSP00000272930	24	185	primary	ENSP00000272930, ENSP00000387060, ENSP00000387299, ENSP00000399183	24	-0.0139047	0.865933	0.991644	0.0625156	0.106679	0.128168	0.603069	0.0501621	0.544404	0.733862	0.264079	0.0465813	0.493377	0.750754	-0.0637714	0.442359	0.686518	0.354225	0.0356521	0.598958	0.78835	-0.113933	0.17739	0.998395	-0.0109293	0.871401	0.982274	-0.0498667	0.546753	0.832066	-0.0710274	0.301075	0.5717	0.0640668	0.440283	0.740618	-0.0600981	0.379241	0.65195	8.65759346	8.73993222	8.64709203	8.74301217	8.83706978	8.50037788	8.80939289	8.5851706	8.80656019	8.83429651	8.59982868	8.74759301	8.57906777	8.82292002	8.44648106	8.68407557
ENSG00000184182|ENSP00000272930|pS26|TAATASDsTRRVSVR|1	UBE2F_pS26	ENSG00000184182	UBE2F	ubiquitin conjugating enzyme E2 F (putative)	140739	9606	S	79.96633	p	TAATASDsTRRVSVR	ENSP00000272930	26	185	primary	ENSP00000272930, ENSP00000387060, ENSP00000387299, ENSP00000399183	26	-0.0139047	0.865933	0.991644	0.0625156	0.106679	0.128168	0.603069	0.0501621	0.544404	0.733862	0.264079	0.0465813	0.493377	0.750754	-0.0637714	0.442359	0.686518	0.354225	0.0356521	0.598958	0.78835	-0.113933	0.17739	0.998395	-0.0109293	0.871401	0.982274	-0.0498667	0.546753	0.832066	-0.0710274	0.301075	0.5717	0.0640668	0.440283	0.740618	-0.0600981	0.379241	0.65195	8.65759346	8.73993222	8.64709203	8.74301217	8.83706978	8.50037788	8.80939289	8.5851706	8.80656019	8.83429651	8.59982868	8.74759301	8.57906777	8.82292002	8.44648106	8.68407557
ENSG00000100813|ENSP00000262710|pS657|SNSRKSLsPGVSRDS|1	ACIN1_pS657	ENSG00000100813	ACIN1	apoptotic chromatin condensation inducer 1	22985	9606	S	79.96633	p	SNSRKSLsPGVSRDS	ENSP00000262710	657	1341	primary	ENSP00000405677, ENSP00000262710, ENSP00000451328, ENSP00000474349	617, 657, 599	-0.0773451	0.157756	0.884457	0.802015	-0.0147004	0.399688	0.826538	-0.0821712	0.134737	0.331953	0.870513	-0.0299966	0.0967419	0.348968	-0.0412306	0.442433	0.686544	0.354152	-0.00200401	0.907552	0.956229	0.0409406	0.445599	0.998395	0.0279926	0.119114	0.686936	0.0361144	0.500276	0.81299	0.0126964	0.4657	0.710837	-0.00482614	0.92778	0.971751	-0.0152962	0.38131	0.653876	7.18796003	7.28855603	7.21233044	7.13095483	7.058867	7.21955111	7.10907229	7.1229307	7.1207046	7.12218332	7.07237284	7.17585579	7.17026145	7.09741194	7.17447454	7.21273083
ENSG00000150527|ENSP00000491014|pS1204|PSDTGSLsPPWDQDR|1	MIA2_pS1204	ENSG00000150527	MIA2	MIA SH3 domain ER export factor 2	4253	9606	S	79.96633	p	PSDTGSLsPPWDQDR	ENSP00000491014	1204	1412	primary	ENSP00000450869, ENSP00000452562, ENSP00000343912, ENSP00000280083, ENSP00000339286, ENSP00000450449, ENSP00000379462, ENSP00000491014, ENSP00000343897, ENSP00000452252	516, 584, 521, 553, 1131, 596, 1204, 567, 601	0.0317483	0.393524	0.923468	0.405029	-0.0271737	0.41225	0.834364	0.0239215	0.518475	0.714942	0.285272	-0.038498	0.250446	0.557998	0.0285252	0.442426	0.686544	0.35416	-0.0529568	0.120555	0.327317	0.0046037	0.900554	0.998395	-0.0144587	0.660138	0.95404	-0.0032231	0.930277	0.980767	-0.0257831	0.436084	0.686741	-0.00782681	0.831825	0.937492	-0.0113244	0.73023	0.873163	9.85013576	9.81212368	9.79383307	9.8559845	9.88924162	9.80960851	9.87835708	9.86186289	9.84567003	9.87157043	9.83961784	9.85090456	9.92323136	9.85967308	9.84986363	9.7934096
ENSG00000107862|ENSP00000503207|pS1773|CDFEKPEsPRAASSS|1	GBF1_pS1773	ENSG00000107862	GBF1	golgi brefeldin A resistant guanine nucleotide exchange factor 1	8729	9606	S	79.96633	p	CDFEKPEsPRAASSS	ENSP00000503207	1773	1859	primary	ENSP00000504013, ENSP00000503428, ENSP00000503207, ENSP00000359000, ENSP00000503565, ENSP00000502966, ENSP00000504214, ENSP00000501064, ENSP00000501233, ENSP00000502877, ENSP00000503918	1798, 1671, 1769, 1770, 1675, 1773, 1741, 1774, 1806, 1757	0.0376235	0.627811	0.964529	0.202171	0.0112424	0.694247	0.939372	0.0380329	0.624097	0.787556	0.204748	0.0569095	0.0599993	0.276272	0.0599017	0.442445	0.686544	0.35414	0.0468888	0.114726	0.317006	0.0218687	0.777631	0.998395	-0.0100207	0.725917	0.964424	0.0222782	0.77359	0.933525	0.0356464	0.222722	0.488138	0.000409442	0.995777	0.997797	0.0456671	0.12374	0.383541	8.2317384	7.98655854	8.19008629	7.9888651	8.1666973	8.18006336	8.14766719	8.05331445	8.03534817	8.14749312	8.19009401	8.17644477	8.39270589	7.98581675	8.17670039	8.08163199
ENSG00000172915|ENSP00000383295|pS1321|EEQRRQFsPGPRTTM|1	NBEA_pS1321	ENSG00000172915	NBEA	neurobeachin	26960	9606	S	79.96633	p	EEQRRQFsPGPRTTM	ENSP00000383295	1321	2946	primary	ENSP00000369271, ENSP00000383295	1321	-0.275121	0.0143033	0.81046	1.84456	0.0498747	0.379461	0.815055	-0.138876	0.18855	0.405682	0.724574	0.0901923	0.121836	0.391759	-0.0798209	0.442523	0.686596	0.354064	0.0473701	0.403284	0.640072	0.059055	0.568503	0.998395	-0.0428222	0.448996	0.894344	0.1953	0.0704561	0.441166	-0.00250467	0.964347	0.987647	0.136245	0.196668	0.534134	0.0403175	0.4755	0.724286	5.672034	5.64174779	5.70896711	5.57116035	5.46200526	5.33892292	5.11125176	5.58124553	5.70681662	5.25466345	5.65029331	5.42663236	5.64859399	5.59988155	5.51967628	5.50647393
ENSG00000163939|ENSP00000296302|pS498|DDIEDGDsMISSATS|1	PBRM1_pS498	ENSG00000163939	PBRM1	polybromo 1	55193	9606	S	79.96633	p	DDIEDGDsMISSATS	ENSP00000296302	498	1689	primary	ENSP00000296302, ENSP00000386643, ENSP00000338302, ENSP00000378307, ENSP00000386529, ENSP00000386593, ENSP00000386601, ENSP00000349213	466, 498	0.01914	0.656917	0.968906	0.182489	-0.00917033	0.592197	0.904804	0.0391358	0.367877	0.592827	0.434297	-0.027934	0.115603	0.382975	0.0332731	0.442525	0.686596	0.354062	-0.0231863	0.186151	0.419932	-0.00586271	0.891511	0.998395	0.00474773	0.7808	0.971242	0.0141331	0.742618	0.919167	-0.0140159	0.415837	0.671636	0.0199958	0.642707	0.853771	-0.0187636	0.280033	0.569556	11.81558146	11.8491414	11.6329506	11.80581231	11.79310229	11.70991094	11.81372125	11.86331125	11.81035774	11.80283869	11.79251872	11.85431367	11.82613684	11.801101	11.81174112	11.79759903
ENSG00000122779|ENSP00000340507|pS579|SSGQGTPsTTNSTSS|1	TRIM24_pS579	ENSG00000122779	TRIM24	tripartite motif containing 24	8805	9606	S	79.96633	p	SSGQGTPsTTNSTSS	ENSP00000340507	579	1050	primary	ENSP00000390829, ENSP00000340507	545, 579	-0.0489249	0.378221	0.919961	0.422254	-0.0253642	0.606349	0.911966	-0.100552	0.0795797	0.243815	1.0992	0.0273082	0.579301	0.801803	-0.0425	0.442801	0.686773	0.353791	-0.0196348	0.689459	0.845171	0.0580524	0.29784	0.998395	-0.0469431	0.345208	0.84877	0.00642489	0.906895	0.974219	0.00572932	0.906958	0.964287	-0.0516275	0.353027	0.679484	0.0526724	0.291314	0.579821	8.18352856	8.23464633	8.25124559	8.32196361	8.31475602	8.20812979	8.11542839	8.15737026	8.09225566	8.1155162	8.2457063	8.13569627	8.21886408	8.10896168	8.27922081	8.21433743
ENSG00000122779|ENSP00000340507|pS583|GTPSTTNsTSSTPSS|1	TRIM24_pS583	ENSG00000122779	TRIM24	tripartite motif containing 24	8805	9606	S	79.96633	p	GTPSTTNsTSSTPSS	ENSP00000340507	583	1050	primary	ENSP00000340507, ENSP00000390829	549, 583	-0.0489249	0.378221	0.919961	0.422254	-0.0253642	0.606349	0.911966	-0.100552	0.0795797	0.243815	1.0992	0.0273082	0.579301	0.801803	-0.0425	0.442801	0.686773	0.353791	-0.0196348	0.689459	0.845171	0.0580524	0.29784	0.998395	-0.0469431	0.345208	0.84877	0.00642489	0.906895	0.974219	0.00572932	0.906958	0.964287	-0.0516275	0.353027	0.679484	0.0526724	0.291314	0.579821	8.18352856	8.23464633	8.25124559	8.32196361	8.31475602	8.20812979	8.11542839	8.15737026	8.09225566	8.1155162	8.2457063	8.13569627	8.21886408	8.10896168	8.27922081	8.21433743
ENSG00000122779|ENSP00000340507|pS589|NSTSSTPsSPTITSA|1	TRIM24_pS589	ENSG00000122779	TRIM24	tripartite motif containing 24	8805	9606	S	79.96633	p	NSTSSTPsSPTITSA	ENSP00000340507	589	1050	primary	ENSP00000390829, ENSP00000340507	555, 589	-0.0489249	0.378221	0.919961	0.422254	-0.0253642	0.606349	0.911966	-0.100552	0.0795797	0.243815	1.0992	0.0273082	0.579301	0.801803	-0.0425	0.442801	0.686773	0.353791	-0.0196348	0.689459	0.845171	0.0580524	0.29784	0.998395	-0.0469431	0.345208	0.84877	0.00642489	0.906895	0.974219	0.00572932	0.906958	0.964287	-0.0516275	0.353027	0.679484	0.0526724	0.291314	0.579821	8.18352856	8.23464633	8.25124559	8.32196361	8.31475602	8.20812979	8.11542839	8.15737026	8.09225566	8.1155162	8.2457063	8.13569627	8.21886408	8.10896168	8.27922081	8.21433743
ENSG00000122779|ENSP00000340507|pS590|STSSTPSsPTITSAA|1	TRIM24_pS590	ENSG00000122779	TRIM24	tripartite motif containing 24	8805	9606	S	79.96633	p	STSSTPSsPTITSAA	ENSP00000340507	590	1050	primary	ENSP00000390829, ENSP00000340507	556, 590	-0.0489249	0.378221	0.919961	0.422254	-0.0253642	0.606349	0.911966	-0.100552	0.0795797	0.243815	1.0992	0.0273082	0.579301	0.801803	-0.0425	0.442801	0.686773	0.353791	-0.0196348	0.689459	0.845171	0.0580524	0.29784	0.998395	-0.0469431	0.345208	0.84877	0.00642489	0.906895	0.974219	0.00572932	0.906958	0.964287	-0.0516275	0.353027	0.679484	0.0526724	0.291314	0.579821	8.18352856	8.23464633	8.25124559	8.32196361	8.31475602	8.20812979	8.11542839	8.15737026	8.09225566	8.1155162	8.2457063	8.13569627	8.21886408	8.10896168	8.27922081	8.21433743
ENSG00000122779|ENSP00000340507|pT580|SGQGTPStTNSTSST|1	TRIM24_pT580	ENSG00000122779	TRIM24	tripartite motif containing 24	8805	9606	T	79.96633	p	SGQGTPStTNSTSST	ENSP00000340507	580	1050	primary	ENSP00000390829, ENSP00000340507	546, 580	-0.0489249	0.378221	0.919961	0.422254	-0.0253642	0.606349	0.911966	-0.100552	0.0795797	0.243815	1.0992	0.0273082	0.579301	0.801803	-0.0425	0.442801	0.686773	0.353791	-0.0196348	0.689459	0.845171	0.0580524	0.29784	0.998395	-0.0469431	0.345208	0.84877	0.00642489	0.906895	0.974219	0.00572932	0.906958	0.964287	-0.0516275	0.353027	0.679484	0.0526724	0.291314	0.579821	8.18352856	8.23464633	8.25124559	8.32196361	8.31475602	8.20812979	8.11542839	8.15737026	8.09225566	8.1155162	8.2457063	8.13569627	8.21886408	8.10896168	8.27922081	8.21433743
ENSG00000122779|ENSP00000340507|pT584|TPSTTNStSSTPSSP|1	TRIM24_pT584	ENSG00000122779	TRIM24	tripartite motif containing 24	8805	9606	T	79.96633	p	TPSTTNStSSTPSSP	ENSP00000340507	584	1050	primary	ENSP00000390829, ENSP00000340507	584, 550	-0.0489249	0.378221	0.919961	0.422254	-0.0253642	0.606349	0.911966	-0.100552	0.0795797	0.243815	1.0992	0.0273082	0.579301	0.801803	-0.0425	0.442801	0.686773	0.353791	-0.0196348	0.689459	0.845171	0.0580524	0.29784	0.998395	-0.0469431	0.345208	0.84877	0.00642489	0.906895	0.974219	0.00572932	0.906958	0.964287	-0.0516275	0.353027	0.679484	0.0526724	0.291314	0.579821	8.18352856	8.23464633	8.25124559	8.32196361	8.31475602	8.20812979	8.11542839	8.15737026	8.09225566	8.1155162	8.2457063	8.13569627	8.21886408	8.10896168	8.27922081	8.21433743
ENSG00000122779|ENSP00000340507|pT592|SSTPSSPtITSAAGY|1	TRIM24_pT592	ENSG00000122779	TRIM24	tripartite motif containing 24	8805	9606	T	79.96633	p	SSTPSSPtITSAAGY	ENSP00000340507	592	1050	primary	ENSP00000340507, ENSP00000390829	592, 558	-0.0489249	0.378221	0.919961	0.422254	-0.0253642	0.606349	0.911966	-0.100552	0.0795797	0.243815	1.0992	0.0273082	0.579301	0.801803	-0.0425	0.442801	0.686773	0.353791	-0.0196348	0.689459	0.845171	0.0580524	0.29784	0.998395	-0.0469431	0.345208	0.84877	0.00642489	0.906895	0.974219	0.00572932	0.906958	0.964287	-0.0516275	0.353027	0.679484	0.0526724	0.291314	0.579821	8.18352856	8.23464633	8.25124559	8.32196361	8.31475602	8.20812979	8.11542839	8.15737026	8.09225566	8.1155162	8.2457063	8.13569627	8.21886408	8.10896168	8.27922081	8.21433743
ENSG00000173889|ENSP00000420294|pT626|DRTPPPPtLSPAAIT|1	PHC3_pT626	ENSG00000173889	PHC3	polyhomeotic homolog 3	80012	9606	T	79.96633	p	DRTPPPPtLSPAAIT	ENSP00000420294	626	995	primary	ENSP00000419089, ENSP00000420271, ENSP00000420294	626, 573, 614	-0.0685773	0.329091	0.91346	0.482684	0.0557501	0.41354	0.834478	-0.0233372	0.736842	0.85851	0.132626	-0.00509212	0.939808	0.976829	-0.0536488	0.44285	0.686777	0.353743	-0.0530201	0.436304	0.669491	-0.0303115	0.662841	0.998395	-0.047928	0.480834	0.902571	0.0149286	0.829643	0.951337	-0.10877	0.121241	0.34913	0.0452401	0.516575	0.789176	-0.0608423	0.373187	0.647574	9.2457851	8.97235776	9.33591466	9.24412014	9.08402659	9.07068646	9.18356391	9.18559149	9.06595422	9.21629009	9.20743597	9.21514845	9.09547988	9.22330489	9.23972496	9.02507293
ENSG00000085832|ENSP00000360798|pS796|RSINKLDsPDPFKLN|1	EPS15_pS796	ENSG00000085832	EPS15	epidermal growth factor receptor pathway substrate 15	2060	9606	S	79.96633	p	RSINKLDsPDPFKLN	ENSP00000360798	796	896	primary	ENSP00000516332, ENSP00000516336, ENSP00000516334, ENSP00000360798, ENSP00000360795, ENSP00000516333	833, 482, 655, 662, 796, 766	-0.00626282	0.867345	0.991644	0.0618079	-0.0118414	0.522883	0.872814	0.00335116	0.928763	0.964497	0.0320951	0.0108135	0.559162	0.789933	0.0290004	0.44283	0.686777	0.353763	0.0303731	0.113482	0.314733	0.0256492	0.496539	0.998395	0.0195596	0.296682	0.828381	0.0352632	0.352596	0.730583	0.0422145	0.0335096	0.170749	0.00961398	0.79774	0.923363	0.0226549	0.229506	0.523083	11.26704198	11.23903832	11.34260749	11.34080068	11.35595607	11.28390293	11.24238975	11.28218844	11.25970005	11.32325922	11.32154334	11.29839051	11.35091733	11.29339061	11.38647468	11.27470749
ENSG00000075539|ENSP00000351113|pT1959|GDRRRSNtLDIMDGR|1	FRYL_pT1959	ENSG00000075539	FRYL	FRY like transcription coactivator	285527	9606	T	79.96633	p	GDRRRSNtLDIMDGR	ENSP00000351113	1959	3013	primary	ENSP00000351113, ENSP00000422408	1959	0.071259	0.241388	0.901059	0.617284	-0.0142776	0.531797	0.877222	0.0882514	0.150781	0.356143	0.821655	-0.0204916	0.372686	0.666406	0.0461626	0.442892	0.686806	0.353702	-0.0116247	0.609927	0.794658	-0.0420888	0.483576	0.998395	0.00886685	0.69666	0.960011	-0.0250964	0.674804	0.893616	0.00265291	0.90694	0.964287	0.0169924	0.77606	0.915	-0.00621395	0.784436	0.902195	9.89067315	9.85010355	9.56805791	9.80773185	9.7974189	9.81664474	9.87662101	9.91091773	9.89183737	9.8543049	9.87125211	9.85217768	9.94134954	9.79825265	9.73646051	9.82515401
ENSG00000034510|ENSP00000233143|pS41|TIEQEKRsEIS____|1	TMSB10_pS41	ENSG00000034510	TMSB10	thymosin beta 10	9168	9606	S	79.96633	p	TIEQEKRsEIS____	ENSP00000233143	41	44	primary	ENSP00000233143	41	0.0173483	0.734844	0.974545	0.133805	0.0639985	0.36347	0.806447	0.0723841	0.168143	0.379201	0.774322	0.0397918	0.568831	0.79532	0.0395432	0.443133	0.687134	0.353466	0.161631	0.0314592	0.152003	-0.0328409	0.523126	0.998395	0.121839	0.0942454	0.648339	0.0221948	0.665111	0.890408	0.0976322	0.173014	0.422395	0.0550357	0.289408	0.627424	-0.0242067	0.728	0.872157	8.92724417	8.92464592	8.99112769	8.98906102	9.01395186	8.93358221	9.01690246	8.93703564	9.02037654	8.94356386	9.15234948	9.00532524	8.95758389	8.90877714	9.02464411	9.09924637
ENSG00000160813|ENSP00000292330|pS45|PEPGLDLsLSPRPDS|1	PPP1R35_pS45	ENSG00000160813	PPP1R35	protein phosphatase 1 regulatory subunit 35	221908	9606	S	79.96633	p	PEPGLDLsLSPRPDS	ENSP00000292330	45	253	primary	ENSP00000292330	45	-0.0274436	0.523075	0.948068	0.281436	-0.0413538	0.326334	0.781653	-0.0117804	0.783009	0.887404	0.106233	0.0803885	0.0667939	0.290042	-0.0330391	0.44315	0.687134	0.353449	-0.015167	0.71516	0.859166	-0.0212587	0.62003	0.998395	-0.0955555	0.0327687	0.48348	-0.00559546	0.895841	0.972071	0.0261867	0.5304	0.758038	0.0156632	0.714457	0.890023	0.121742	0.00893199	0.0979693	11.48024477	11.52709156	11.66578484	11.53185505	11.43097642	11.5296514	11.58084959	11.55372438	11.54817062	11.53101101	11.51951321	11.55915981	11.47809436	11.50633432	11.49128003	11.59711125
ENSG00000131941|ENSP00000254260|pS654|KNRQKSAsTLCLPSV|1	RHPN2_pS654	ENSG00000131941	RHPN2	rhophilin Rho GTPase binding protein 2	85415	9606	S	79.96633	p	KNRQKSAsTLCLPSV	ENSP00000254260	654	686	primary	ENSP00000254260	654	-0.00961431	0.899837	0.99199	0.0458361	0.0367039	0.551476	0.886434	-0.0047611	0.950291	0.975505	0.0221432	0.013348	0.827682	0.935607	-0.0590386	0.443217	0.687202	0.353384	0.0330868	0.590963	0.78303	-0.0542775	0.480299	0.998395	0.0197388	0.747756	0.967353	-0.0494243	0.519922	0.821196	-0.00361705	0.95293	0.981338	0.00485321	0.949331	0.980051	-0.0233559	0.703741	0.863193	6.0552213	5.75558019	6.13884046	5.95223257	5.94066927	5.92245974	5.92537681	6.07491145	5.99817931	6.02615616	5.91296627	5.94552838	5.84371669	5.93208474	5.99748722	5.89243136
ENSG00000141298|ENSP00000269033|pS487|NKKDITTsADQIAEV|1	SSH2_pS487	ENSG00000141298	SSH2	slingshot protein phosphatase 2	85464	9606	S	79.96633	p	NKKDITTsADQIAEV	ENSP00000269033	487	1423	primary	ENSP00000497148, ENSP00000269033, ENSP00000444743	514, 493, 487	0.0133856	0.844742	0.988436	0.0732758	0.0570397	0.391375	0.81951	0.061231	0.37534	0.5994	0.425575	-0.0137276	0.834732	0.938905	0.0528096	0.443254	0.687224	0.353347	0.0239778	0.715939	0.859252	-0.00842142	0.901913	0.998395	0.0377054	0.568394	0.933983	0.039424	0.565672	0.84179	-0.0330618	0.616525	0.814344	0.0478455	0.48665	0.771686	-0.0707673	0.290637	0.579186	7.0995897	7.14311808	7.06411701	7.0637009	7.05996947	7.11688861	7.20546188	7.04174802	7.0914467	7.19349338	7.18406244	7.14644731	7.16084095	7.23276477	7.27246662	6.91569182
ENSG00000170142|ENSP00000303709|pS11|DDSRASTsSSSSSSS|1	UBE2E1_pS11	ENSG00000170142	UBE2E1	ubiquitin conjugating enzyme E2 E1	7324	9606	S	79.96633	p	DDSRASTsSSSSSSS	ENSP00000303709	11	193	primary	ENSP00000303709, ENSP00000329113	11	0.226005	0.0359701	0.81046	1.44406	0.0306956	0.865129	0.976466	0.160475	0.125043	0.317384	0.90294	0.0915528	0.613772	0.822795	0.0781736	0.443515	0.687269	0.353091	-0.032681	0.856506	0.932493	-0.0823013	0.420232	0.998395	-0.124234	0.494954	0.908494	-0.147831	0.15563	0.556027	-0.0633766	0.726234	0.879019	-0.0655299	0.519639	0.790198	0.0608572	0.736665	0.877076	7.33780532	6.9899059	7.45531807	7.58338456	7.71156258	7.47043773	7.59064312	7.49778946	7.61105576	7.45856245	7.52339665	7.41529852	7.40005449	7.61268467	7.3621891	7.3041799
ENSG00000170142|ENSP00000303709|pS12|DSRASTSsSSSSSSN|1	UBE2E1_pS12	ENSG00000170142	UBE2E1	ubiquitin conjugating enzyme E2 E1	7324	9606	S	79.96633	p	DSRASTSsSSSSSSN	ENSP00000303709	12	193	primary	ENSP00000303709, ENSP00000329113	12	0.226005	0.0359701	0.81046	1.44406	0.0306956	0.865129	0.976466	0.160475	0.125043	0.317384	0.90294	0.0915528	0.613772	0.822795	0.0781736	0.443515	0.687269	0.353091	-0.032681	0.856506	0.932493	-0.0823013	0.420232	0.998395	-0.124234	0.494954	0.908494	-0.147831	0.15563	0.556027	-0.0633766	0.726234	0.879019	-0.0655299	0.519639	0.790198	0.0608572	0.736665	0.877076	7.33780532	6.9899059	7.45531807	7.58338456	7.71156258	7.47043773	7.59064312	7.49778946	7.61105576	7.45856245	7.52339665	7.41529852	7.40005449	7.61268467	7.3621891	7.3041799
ENSG00000170142|ENSP00000303709|pS16|STSSSSSsSSNQQTE|1	UBE2E1_pS16	ENSG00000170142	UBE2E1	ubiquitin conjugating enzyme E2 E1	7324	9606	S	79.96633	p	STSSSSSsSSNQQTE	ENSP00000303709	16	193	primary	ENSP00000303709, ENSP00000329113	16	0.226005	0.0359701	0.81046	1.44406	0.0306956	0.865129	0.976466	0.160475	0.125043	0.317384	0.90294	0.0915528	0.613772	0.822795	0.0781736	0.443515	0.687269	0.353091	-0.032681	0.856506	0.932493	-0.0823013	0.420232	0.998395	-0.124234	0.494954	0.908494	-0.147831	0.15563	0.556027	-0.0633766	0.726234	0.879019	-0.0655299	0.519639	0.790198	0.0608572	0.736665	0.877076	7.33780532	6.9899059	7.45531807	7.58338456	7.71156258	7.47043773	7.59064312	7.49778946	7.61105576	7.45856245	7.52339665	7.41529852	7.40005449	7.61268467	7.3621891	7.3041799
ENSG00000170142|ENSP00000303709|pS17|TSSSSSSsSNQQTEK|1	UBE2E1_pS17	ENSG00000170142	UBE2E1	ubiquitin conjugating enzyme E2 E1	7324	9606	S	79.96633	p	TSSSSSSsSNQQTEK	ENSP00000303709	17	193	primary	ENSP00000303709, ENSP00000329113	17	0.226005	0.0359701	0.81046	1.44406	0.0306956	0.865129	0.976466	0.160475	0.125043	0.317384	0.90294	0.0915528	0.613772	0.822795	0.0781736	0.443515	0.687269	0.353091	-0.032681	0.856506	0.932493	-0.0823013	0.420232	0.998395	-0.124234	0.494954	0.908494	-0.147831	0.15563	0.556027	-0.0633766	0.726234	0.879019	-0.0655299	0.519639	0.790198	0.0608572	0.736665	0.877076	7.33780532	6.9899059	7.45531807	7.58338456	7.71156258	7.47043773	7.59064312	7.49778946	7.61105576	7.45856245	7.52339665	7.41529852	7.40005449	7.61268467	7.3621891	7.3041799
ENSG00000170142|ENSP00000303709|pS18|SSSSSSSsNQQTEKE|1	UBE2E1_pS18	ENSG00000170142	UBE2E1	ubiquitin conjugating enzyme E2 E1	7324	9606	S	79.96633	p	SSSSSSSsNQQTEKE	ENSP00000303709	18	193	primary	ENSP00000303709, ENSP00000329113	18	0.226005	0.0359701	0.81046	1.44406	0.0306956	0.865129	0.976466	0.160475	0.125043	0.317384	0.90294	0.0915528	0.613772	0.822795	0.0781736	0.443515	0.687269	0.353091	-0.032681	0.856506	0.932493	-0.0823013	0.420232	0.998395	-0.124234	0.494954	0.908494	-0.147831	0.15563	0.556027	-0.0633766	0.726234	0.879019	-0.0655299	0.519639	0.790198	0.0608572	0.736665	0.877076	7.33780532	6.9899059	7.45531807	7.58338456	7.71156258	7.47043773	7.59064312	7.49778946	7.61105576	7.45856245	7.52339665	7.41529852	7.40005449	7.61268467	7.3621891	7.3041799
ENSG00000170142|ENSP00000303709|pT10|DDDSRAStSSSSSSS|1	UBE2E1_pT10	ENSG00000170142	UBE2E1	ubiquitin conjugating enzyme E2 E1	7324	9606	T	79.96633	p	DDDSRAStSSSSSSS	ENSP00000303709	10	193	primary	ENSP00000303709, ENSP00000329113	10	0.226005	0.0359701	0.81046	1.44406	0.0306956	0.865129	0.976466	0.160475	0.125043	0.317384	0.90294	0.0915528	0.613772	0.822795	0.0781736	0.443515	0.687269	0.353091	-0.032681	0.856506	0.932493	-0.0823013	0.420232	0.998395	-0.124234	0.494954	0.908494	-0.147831	0.15563	0.556027	-0.0633766	0.726234	0.879019	-0.0655299	0.519639	0.790198	0.0608572	0.736665	0.877076	7.33780532	6.9899059	7.45531807	7.58338456	7.71156258	7.47043773	7.59064312	7.49778946	7.61105576	7.45856245	7.52339665	7.41529852	7.40005449	7.61268467	7.3621891	7.3041799
ENSG00000115421|ENSP00000238714|pS552|SPASKSDsPSVGETE|1	PAPOLG_pS552	ENSG00000115421	PAPOLG	poly(A) polymerase gamma	64895	9606	S	79.96633	p	SPASKSDsPSVGETE	ENSP00000238714	552	736	primary	ENSP00000238714	552	-0.0676328	0.22101	0.891992	0.655588	0.00633539	0.903008	0.984146	-0.0245927	0.650442	0.802685	0.186792	-0.0961727	0.0787874	0.315768	-0.0418211	0.443377	0.687269	0.353227	-0.0457882	0.384256	0.625729	-0.0172284	0.75055	0.998395	0.0503845	0.339588	0.846652	0.0258117	0.63445	0.876332	-0.0521236	0.323677	0.594058	0.0430401	0.430423	0.735146	-0.102508	0.0626486	0.273686	8.07917368	7.91710947	7.99492711	7.92022124	7.90112344	7.97647357	7.89073957	7.87256372	7.90295437	7.94053448	7.91575657	8.05381516	7.96237258	7.92231575	8.01774083	7.84171787
ENSG00000107863|ENSP00000379709|pS1669|TKSSRRNsEGSELSC|1	ARHGAP21_pS1669	ENSG00000107863	ARHGAP21	Rho GTPase activating protein 21	57584	9606	S	79.96633	p	TKSSRRNsEGSELSC	ENSP00000379709	1669	1958	primary	ENSP00000506388, ENSP00000480005, ENSP00000365592, ENSP00000379709	1659, 1676, 1117, 1669	-0.0464081	0.251049	0.905999	0.600242	0.0101925	0.612802	0.914162	0.0138422	0.727737	0.852876	0.138025	0.00514767	0.797651	0.920064	0.0306772	0.443354	0.687269	0.353249	0.00758282	0.706023	0.853364	0.016835	0.672246	0.998395	0.00243515	0.903384	0.988583	0.0770853	0.0642632	0.430922	-0.00260973	0.896498	0.961369	0.0602503	0.14092	0.459181	-0.00504487	0.801598	0.911788	11.23218119	11.12670491	11.24970347	11.1703101	11.06634489	11.13124244	11.17257392	11.22310595	11.21227734	11.26224833	11.16435802	11.19538477	11.19542542	11.22216825	11.27269992	11.21131491
ENSG00000115053|ENSP00000318195|pS184|AAAAAPAsEDEDDED|1	NCL_pS184	ENSG00000115053	NCL	nucleolin	4691	9606	S	79.96633	p	AAAAAPAsEDEDDED	ENSP00000318195	184	710	primary	ENSP00000413775, ENSP00000318195, ENSP00000349410, ENSP00000503432, ENSP00000503707, ENSP00000504613, ENSP00000504707	168, 184	-0.0138054	0.828819	0.987937	0.0815402	-0.0213674	0.301225	0.767866	0.0166253	0.794632	0.892753	0.0998341	-0.0374035	0.0800555	0.318346	-0.0493333	0.443359	0.687269	0.353245	-0.00990284	0.627153	0.804942	-0.0659586	0.308636	0.998395	0.0275006	0.188175	0.756534	-0.035528	0.579368	0.850134	0.0114646	0.574382	0.789512	0.0304307	0.63454	0.849664	-0.0160361	0.434365	0.694177	15.14117355	15.04570727	15.3159668	15.0008311	15.05827189	15.12810916	15.13683736	15.12523882	14.94314728	15.17958268	15.18389901	15.26355087	15.04868881	15.05577897	15.0743195	15.12755813
ENSG00000115053|ENSP00000318195|pS206|DDDEEDDsEEEAMET|1	NCL_pS206	ENSG00000115053	NCL	nucleolin	4691	9606	S	79.96633	p	DDDEEDDsEEEAMET	ENSP00000318195	206	710	primary	ENSP00000413775, ENSP00000318195, ENSP00000349410, ENSP00000503432, ENSP00000503707, ENSP00000504613, ENSP00000504707	206, 190	-0.0138054	0.828819	0.987937	0.0815402	-0.0213674	0.301225	0.767866	0.0166253	0.794632	0.892753	0.0998341	-0.0374035	0.0800555	0.318346	-0.0493333	0.443359	0.687269	0.353245	-0.00990284	0.627153	0.804942	-0.0659586	0.308636	0.998395	0.0275006	0.188175	0.756534	-0.035528	0.579368	0.850134	0.0114646	0.574382	0.789512	0.0304307	0.63454	0.849664	-0.0160361	0.434365	0.694177	15.14117355	15.04570727	15.3159668	15.0008311	15.05827189	15.12810916	15.13683736	15.12523882	14.94314728	15.17958268	15.18389901	15.26355087	15.04868881	15.05577897	15.0743195	15.12755813
ENSG00000154429|ENSP00000284617|pS145|RTRETDKsPTSTEPR|1	CCSAP_pS145	ENSG00000154429	CCSAP	centriole, cilia and spindle associated protein	126731	9606	S	79.96633	p	RTRETDKsPTSTEPR	ENSP00000284617	145	270	primary	ENSP00000355647, ENSP00000284617	145, 31	0.0206402	0.688121	0.972002	0.162335	-0.056419	0.293366	0.759871	-0.0001579	0.997544	0.998497	0.00106778	-0.151315	0.0102569	0.11112	-0.0396341	0.44354	0.687271	0.353067	-0.243967	0.000252161	0.00742149	-0.0394762	0.445329	0.998395	-0.092652	0.0935258	0.648339	-0.0602742	0.248835	0.650917	-0.187548	0.00239104	0.0360801	-0.0207981	0.685872	0.874258	-0.0948962	0.0865138	0.321119	8.89975479	8.84662325	8.931365	8.8226196	8.90900986	8.99695052	8.86742764	8.80953524	8.82884102	8.83164821	8.96833387	8.87090795	8.94012034	8.8067594	8.81226614	8.78268044
ENSG00000136051|ENSP00000328062|pS1157|KEEETKTsNGDLSDS|1	WASHC4_pS1157	ENSG00000136051	WASHC4	WASH complex subunit 4	23325	9606	S	79.96633	p	KEEETKTsNGDLSDS	ENSP00000328062	1157	1173	primary	ENSP00000328062, ENSP00000484713	1157, 1158	0.0381375	0.600662	0.962423	0.22137	0.0230094	0.328643	0.782857	0.0667235	0.363474	0.589434	0.439527	-0.0157712	0.499628	0.754494	0.0560626	0.443603	0.687297	0.353005	0.0161215	0.490295	0.712265	-0.0106609	0.883259	0.998395	0.0318927	0.181716	0.756534	0.0179251	0.805095	0.943513	-0.00688794	0.76676	0.899629	0.028586	0.694316	0.879423	-0.0387806	0.108993	0.361412	8.00423257	8.01079584	8.16944081	7.93703105	8.08393133	8.17244877	8.13962882	7.87804155	8.15924575	7.94781397	8.14234827	8.13898629	8.01885179	8.16513133	8.1747754	7.98699227
ENSG00000173517|ENSP00000507603|pS212|QGKHVILsGSTEVIS|1	PEAK1_pS212	ENSG00000173517	PEAK1	pseudopodium enriched atypical kinase 1	79834	9606	S	79.96633	p	QGKHVILsGSTEVIS	ENSP00000507603	212	1746	primary	ENSP00000453924, ENSP00000507603	212	-0.0196608	0.76891	0.981963	0.114124	-0.0240427	0.322662	0.779439	-0.0247579	0.711598	0.84241	0.147765	-0.0226528	0.350577	0.648246	0.0516292	0.443586	0.687297	0.353022	0.00165764	0.944762	0.973029	0.0763872	0.261485	0.998395	0.0243105	0.317473	0.837909	0.07129	0.293587	0.687444	0.0257004	0.291498	0.564785	-0.00509714	0.939217	0.975832	0.00138989	0.953672	0.980126	6.60928414	6.68711482	6.53446468	6.72480019	6.58302801	6.57317261	6.70707292	6.61374707	6.61252882	6.4528455	6.63687172	6.75438602	6.71393306	6.69274169	6.73792333	6.61758271
ENSG00000198561|ENSP00000382004|pS352|GSLASLDsLRKGGPP|1	CTNND1_pS352	ENSG00000198561	CTNND1	catenin delta 1	1500	9606	S	79.96633	p	GSLASLDsLRKGGPP	ENSP00000382004	352	968	primary	ENSP00000501005, ENSP00000501126, ENSP00000354785, ENSP00000354823, ENSP00000354907, ENSP00000382004, ENSP00000431208, ENSP00000432041, ENSP00000434808, ENSP00000436543, ENSP00000432623, ENSP00000433158, ENSP00000434672, ENSP00000434900, ENSP00000437051, ENSP00000403518, ENSP00000409930, ENSP00000434949, ENSP00000435266, ENSP00000437327, ENSP00000433276, ENSP00000433334, ENSP00000435494, ENSP00000436323, ENSP00000436744	352, 328, 298, 251, 29	-0.0478214	0.195095	0.891992	0.709755	0.0122074	0.665364	0.929718	-0.0233403	0.519773	0.715983	0.284187	0.00100366	0.971546	0.989618	-0.0278355	0.443781	0.687537	0.352831	0.047576	0.105457	0.302073	-0.00449517	0.900791	0.998395	0.0465723	0.112402	0.677344	0.0199859	0.580928	0.850822	0.0353686	0.220114	0.484367	0.0244811	0.499821	0.77955	-0.0112037	0.691257	0.857294	13.50870974	13.45493394	13.42978795	13.42711924	13.48575234	13.38273341	13.38132185	13.37945786	13.4310017	13.46661141	13.34421409	13.48536251	13.3844722	13.45611618	13.41909306	13.44952759
ENSG00000173166|ENSP00000316543|pS996|HPEPKRPsVDSLVSK|1	RAPH1_pS996	ENSG00000173166	RAPH1	Ras association (RalGDS/AF-6) and pleckstrin homology domains 1	65059	9606	S	79.96633	p	HPEPKRPsVDSLVSK	ENSP00000316543	996	1250	primary	ENSP00000486548, ENSP00000316543	1048, 996	0.0398956	0.536287	0.952174	0.270603	0.0408411	0.276254	0.748894	-0.141256	0.0383152	0.155379	1.41663	0.0654205	0.089977	0.337875	0.0495219	0.443985	0.687779	0.352632	0.0477365	0.206256	0.445522	0.190778	0.00732899	0.998395	-0.017684	0.632	0.948956	0.00962632	0.880787	0.967519	0.00689536	0.851399	0.944194	-0.181152	0.0102109	0.180146	0.0245793	0.507102	0.745833	7.61774133	7.87021702	7.89967993	7.82564808	7.78749355	7.87904904	7.79050402	7.91582216	7.66084618	7.63774387	7.752035	7.59763571	7.87421077	7.84687836	7.74434624	7.9459387
ENSG00000186868|ENSP00000410838|pS735|VYKSPVVsGDTSPRH|1	MAPT_pS735	ENSG00000186868	MAPT	microtubule associated protein tau	4137	9606	S	79.96633	p	VYKSPVVsGDTSPRH	ENSP00000410838	735	776	primary	ENSP00000303214, ENSP00000443028, ENSP00000262410, ENSP00000334886, ENSP00000340820, ENSP00000389250, ENSP00000505478, ENSP00000408975, ENSP00000458742, ENSP00000410838, ENSP00000413056	717, 400, 369, 735, 371, 340, 342, 695, 792, 311, 383	0.0201791	0.574506	0.958718	0.240705	0.0177235	0.440528	0.846438	0.0579911	0.117433	0.305525	0.930212	0.115615	0.000100222	0.00567049	0.0276162	0.444007	0.687779	0.352611	0.0830637	0.00196048	0.0284899	-0.0303749	0.400634	0.998395	-0.0325509	0.165804	0.738551	0.00743707	0.835462	0.953619	0.0653403	0.0102219	0.0856119	0.0378119	0.297984	0.635774	0.0978912	0.000495086	0.0191466	14.6011096	14.52941803	14.6482574	14.61010773	14.59858888	14.61910616	14.70132394	14.55059033	14.69605693	14.59595215	14.66774386	14.6611041	14.63368006	14.66122116	14.62724098	14.5772154
ENSG00000186868|ENSP00000410838|pT738|SPVVSGDtSPRHLSN|1	MAPT_pT738	ENSG00000186868	MAPT	microtubule associated protein tau	4137	9606	T	79.96633	p	SPVVSGDtSPRHLSN	ENSP00000410838	738	776	primary	ENSP00000334886, ENSP00000262410, ENSP00000458742, ENSP00000340820, ENSP00000443028, ENSP00000505478, ENSP00000389250, ENSP00000303214, ENSP00000408975, ENSP00000413056, ENSP00000410838	386, 738, 314, 720, 403, 372, 374, 343, 345, 698, 795	0.0201791	0.574506	0.958718	0.240705	0.0177235	0.440528	0.846438	0.0579911	0.117433	0.305525	0.930212	0.115615	0.000100222	0.00567049	0.0276162	0.444007	0.687779	0.352611	0.0830637	0.00196048	0.0284899	-0.0303749	0.400634	0.998395	-0.0325509	0.165804	0.738551	0.00743707	0.835462	0.953619	0.0653403	0.0102219	0.0856119	0.0378119	0.297984	0.635774	0.0978912	0.000495086	0.0191466	14.6011096	14.52941803	14.6482574	14.61010773	14.59858888	14.61910616	14.70132394	14.55059033	14.69605693	14.59595215	14.66774386	14.6611041	14.63368006	14.66122116	14.62724098	14.5772154
ENSG00000163166|ENSP00000295321|pS300|ELPKPRVsDSESEGP|1	IWS1_pS300	ENSG00000163166	IWS1	interacts with SUPT6H, CTD assembly factor 1	55677	9606	S	79.96633	p	ELPKPRVsDSESEGP	ENSP00000295321	300	819	primary	ENSP00000295321, ENSP00000490836	300	-0.0938363	0.177489	0.886408	0.750828	-0.019188	0.356889	0.803973	-0.0628569	0.35974	0.586076	0.444011	-0.0355108	0.0984466	0.352036	-0.0523443	0.444039	0.687793	0.352578	-0.0286467	0.175977	0.406523	0.0105126	0.876879	0.998395	0.00686405	0.738686	0.967206	0.041492	0.542834	0.830285	-0.00945869	0.646273	0.833928	0.0309793	0.648832	0.857353	-0.0163227	0.431454	0.692137	7.1381855	7.11852653	7.09106596	7.05594359	6.93893096	7.0759316	7.04929666	6.96421733	6.972173	7.10982429	7.0975985	6.97269803	6.89457194	7.23524819	7.09032078	6.97420349
ENSG00000163312|ENSP00000295488|pY846|KGTIDLAyCDILYRD|1	HELQ_pY846	ENSG00000163312	HELQ	helicase, POLQ like	113510	9606	Y	79.96633	p	KGTIDLAyCDILYRD	ENSP00000295488	846	1101	primary	ENSP00000295488, ENSP00000424539	779, 846	0.0968941	0.334095	0.91346	0.476129	0.0879108	0.0967329	0.56394	0.250059	0.0194685	0.103622	1.71067	0.0713333	0.171348	0.461894	0.0763905	0.444142	0.68781	0.352478	0.0276883	0.585788	0.780006	-0.173668	0.0919563	0.998395	-0.043645	0.39369	0.872324	-0.0205036	0.83605	0.95385	-0.0602225	0.244123	0.51326	0.153165	0.133923	0.449955	-0.0165775	0.74345	0.880941	6.36438082	6.35846455	6.06870021	5.96461965	6.15409018	6.19124681	6.45890173	6.33950306	6.32910727	6.52497604	6.53525679	6.36706042	6.22698311	6.201427	6.17207176	6.46124531
ENSG00000102081|ENSP00000509813|pS577|KGRTTDGsLQNTSSE|4	FMR1_pS577	ENSG00000102081	FMR1	fragile X messenger ribonucleoprotein 1	2332	9606	S	79.96633	p	KGRTTDGsLQNTSSE	ENSP00000509813	577	615	not primary or secondary, multiple choices, returning longest	ENSP00000508963, ENSP00000510759, ENSP00000509813, ENSP00000509270, ENSP00000510362, ENSP00000395923, ENSP00000510631, ENSP00000359501, ENSP00000359508	544, 577, 549, 552, 554, 556, 531, 532, 471	0.0370621	0.601519	0.962423	0.22075	0.0411568	0.0353307	0.411156	0.0290132	0.682243	0.823616	0.166061	0.0494999	0.0138523	0.13252	0.0545492	0.444113	0.68781	0.352506	0.0527899	0.0094856	0.0761474	0.0255359	0.718454	0.998395	0.00329	0.856308	0.982274	0.0174871	0.804811	0.943491	0.0116331	0.524533	0.753735	-0.00804886	0.909379	0.963946	0.00834311	0.647051	0.833014	6.07061234	6.02736457	6.07576194	6.12305139	6.09275673	6.00554555	6.07562742	6.27110891	6.14013737	6.08099725	6.07470858	6.11699998	5.97439079	6.25225507	6.08267741	6.20566363
ENSG00000102081|ENSP00000509813|pS582|DGSLQNTsSEGSRLR|4	FMR1_pS582	ENSG00000102081	FMR1	fragile X messenger ribonucleoprotein 1	2332	9606	S	79.96633	p	DGSLQNTsSEGSRLR	ENSP00000509813	582	615	not primary or secondary, multiple choices, returning longest	ENSP00000510362, ENSP00000509270, ENSP00000395923, ENSP00000359501, ENSP00000510759, ENSP00000508963, ENSP00000510631, ENSP00000509813, ENSP00000359508	549, 582, 554, 557, 559, 561, 536, 537, 476	0.0370621	0.601519	0.962423	0.22075	0.0411568	0.0353307	0.411156	0.0290132	0.682243	0.823616	0.166061	0.0494999	0.0138523	0.13252	0.0545492	0.444113	0.68781	0.352506	0.0527899	0.0094856	0.0761474	0.0255359	0.718454	0.998395	0.00329	0.856308	0.982274	0.0174871	0.804811	0.943491	0.0116331	0.524533	0.753735	-0.00804886	0.909379	0.963946	0.00834311	0.647051	0.833014	6.07061234	6.02736457	6.07576194	6.12305139	6.09275673	6.00554555	6.07562742	6.27110891	6.14013737	6.08099725	6.07470858	6.11699998	5.97439079	6.25225507	6.08267741	6.20566363
ENSG00000151304|ENSP00000341324|pS367|EQAPKTRsLDFPQNE|1	SRFBP1_pS367	ENSG00000151304	SRFBP1	serum response factor binding protein 1	153443	9606	S	79.96633	p	EQAPKTRsLDFPQNE	ENSP00000341324	367	429	primary	ENSP00000341324	367	0.0268455	0.663754	0.969371	0.177993	-0.209966	0.0169548	0.308202	0.0184752	0.764481	0.874789	0.116633	-0.260021	0.00456112	0.0725715	-0.0475152	0.444143	0.68781	0.352477	-0.263283	0.00418311	0.0450671	-0.0659904	0.291457	0.998395	-0.00326236	0.967393	0.993953	-0.0743607	0.236444	0.640467	-0.0533168	0.507177	0.742224	-0.00837028	0.891924	0.956976	-0.0500544	0.53316	0.76346	10.32219317	10.27186841	10.34407578	10.40380299	10.51517454	10.40948459	10.18457742	10.34008587	10.46154625	10.32767464	10.26458688	10.36203355	10.26895767	10.2760587	10.20844055	10.39842268
ENSG00000137177|ENSP00000259711|pS1287|NKQSFTQsLKRRISL|1	KIF13A_pS1287	ENSG00000137177	KIF13A	kinesin family member 13A	63971	9606	S	79.96633	p	NKQSFTQsLKRRISL	ENSP00000259711	1287	1805	primary	ENSP00000490031, ENSP00000368091, ENSP00000368120, ENSP00000259711, ENSP00000368103	1274, 1287, 1327	-0.0299865	0.571636	0.958449	0.242881	-0.0366909	0.322142	0.779349	-0.0707324	0.190726	0.408053	0.719591	-0.0272267	0.459335	0.72814	-0.0407137	0.44418	0.687826	0.352441	-0.0161367	0.659145	0.825377	0.0300186	0.571227	0.998395	0.0110901	0.761391	0.968527	-0.0107272	0.839028	0.954637	0.0205543	0.574971	0.789873	-0.0407459	0.443827	0.743415	0.00946419	0.795448	0.908047	7.05802085	7.05396933	7.01517064	7.07895369	7.03676108	7.02167336	7.04392161	6.98381243	6.94926861	7.05938586	6.885621	7.02890958	6.97526738	6.94308469	7.07572598	7.04918159
ENSG00000173120|ENSP00000432786|pS869|EEEEEDDsAEEGGAA|1	KDM2A_pS869	ENSG00000173120	KDM2A	lysine demethylase 2A	22992	9606	S	79.96633	p	EEEEEDDsAEEGGAA	ENSP00000432786	869	1162	primary	ENSP00000432786, ENSP00000309302, ENSP00000435776	852, 869, 430	-0.0315411	0.648361	0.967135	0.188183	-0.0408062	0.132042	0.60863	-0.0187877	0.785506	0.888745	0.10485	-0.0548221	0.048932	0.250518	0.0531974	0.4442	0.687826	0.352422	-0.0153983	0.557376	0.761177	0.0719851	0.303711	0.998395	0.0394238	0.144699	0.714077	0.0847385	0.228562	0.633882	0.0254079	0.337545	0.605087	0.0127534	0.853352	0.945984	-0.0140159	0.592939	0.798177	8.99418001	9.21045703	9.2342842	9.16558136	8.98700002	9.18849762	9.13042495	9.1724156	9.20994846	9.12566083	9.24048279	8.95325977	9.29908277	9.13397227	9.25373142	9.13050589
ENSG00000167258|ENSP00000398880|pS1082|STEPVKNsSPAPPQP|1	CDK12_pS1082	ENSG00000167258	CDK12	cyclin dependent kinase 12	51755	9606	S	79.96633	p	STEPVKNsSPAPPQP	ENSP00000398880	1082	1490	primary	ENSP00000398880, ENSP00000407720	1082	0.00891831	0.809999	0.985805	0.0915157	0.104024	0.0132568	0.288529	-0.000405355	0.991274	0.995608	0.00380631	0.0464919	0.230534	0.536497	0.0285854	0.44428	0.687914	0.352343	0.0708175	0.0759456	0.251863	0.0289908	0.437952	0.998395	0.0243256	0.523411	0.921166	0.0196671	0.597103	0.858534	-0.0332069	0.3864	0.648391	-0.00932366	0.801554	0.925322	-0.0575325	0.14259	0.415153	11.05867518	11.1223608	11.02495288	11.10782155	11.07630362	11.10335587	11.07034593	11.09947822	11.07368007	11.081618	11.05371656	11.10317436	11.1477788	11.18537428	11.06350843	11.03149071
ENSG00000137656|ENSP00000260210|pS172|LRGARHDsDTSPPRR|1	BUD13_pS172	ENSG00000137656	BUD13	BUD13 homolog	84811	9606	S	79.96633	p	LRGARHDsDTSPPRR	ENSP00000260210	172	619	primary	ENSP00000260210, ENSP00000364594	172	0.0655441	0.317801	0.91346	0.497845	-0.0153822	0.523995	0.873666	-0.0493048	0.449663	0.661547	0.347113	-0.0301055	0.220657	0.524851	-0.0498859	0.444423	0.6881	0.352203	-0.00744846	0.756469	0.883215	-0.000581158	0.992833	0.999697	0.022657	0.351618	0.85273	-0.11543	0.0869227	0.465662	0.00793369	0.741208	0.887165	-0.114849	0.0883996	0.382398	-0.0147233	0.5417	0.769397	9.67780934	9.71406765	9.62197564	9.78300673	9.87622952	9.67991766	9.793567	9.70932152	9.8167578	9.5243394	9.71615198	9.54239105	9.54313357	9.73576278	9.65616411	9.66225514
ENSG00000166925|ENSP00000300181|pS225|VEAEAGGsGARTPPL|1	TSC22D4_pS225	ENSG00000166925	TSC22D4	TSC22 domain family member 4	81628	9606	S	79.96633	p	VEAEAGGsGARTPPL	ENSP00000300181	225	395	primary	ENSP00000300181	225	-0.0286199	0.548593	0.95347	0.26075	-0.0456947	0.116644	0.593541	-0.0532775	0.269871	0.496124	0.568844	0.0601176	0.0444412	0.238805	-0.036594	0.444509	0.688161	0.35212	-0.00333449	0.905091	0.955414	0.0166835	0.725708	0.998395	-0.0634521	0.0351212	0.49195	-0.00797407	0.866654	0.962083	0.0423602	0.143628	0.384605	-0.0246576	0.604818	0.834654	0.105812	0.00147409	0.0372631	11.94825517	12.23609238	12.05861727	12.10981455	12.08838269	12.02524027	12.12651717	11.9981597	12.00214141	12.00609938	12.07495754	12.05647102	12.03610397	12.07044265	12.02794479	12.07191214
ENSG00000166925|ENSP00000300181|pT229|AGGSGARtPPLSRRK|1	TSC22D4_pT229	ENSG00000166925	TSC22D4	TSC22 domain family member 4	81628	9606	T	79.96633	p	AGGSGARtPPLSRRK	ENSP00000300181	229	395	primary	ENSP00000300181	229	-0.0286199	0.548593	0.95347	0.26075	-0.0456947	0.116644	0.593541	-0.0532775	0.269871	0.496124	0.568844	0.0601176	0.0444412	0.238805	-0.036594	0.444509	0.688161	0.35212	-0.00333449	0.905091	0.955414	0.0166835	0.725708	0.998395	-0.0634521	0.0351212	0.49195	-0.00797407	0.866654	0.962083	0.0423602	0.143628	0.384605	-0.0246576	0.604818	0.834654	0.105812	0.00147409	0.0372631	11.94825517	12.23609238	12.05861727	12.10981455	12.08838269	12.02524027	12.12651717	11.9981597	12.00214141	12.00609938	12.07495754	12.05647102	12.03610397	12.07044265	12.02794479	12.07191214
ENSG00000139990|ENSP00000341351|pS496|TTTNTVAsTPPTPTC|1	DCAF5_pS496	ENSG00000139990	DCAF5	DDB1 and CUL4 associated factor 5	8816	9606	S	79.96633	p	TTTNTVAsTPPTPTC	ENSP00000341351	496	942	primary	ENSP00000451845, ENSP00000341351, ENSP00000451551	496, 414, 495	-0.0437653	0.328007	0.91346	0.484117	-0.0420873	0.33717	0.789795	-0.0336891	0.449054	0.661308	0.347702	0.0331444	0.447182	0.719627	-0.0340228	0.444646	0.688208	0.351985	0.0463272	0.292258	0.540989	-0.00033364	0.99397	0.999697	0.0131828	0.760561	0.968527	0.00974251	0.825466	0.950105	0.0884145	0.0542994	0.226489	0.0100761	0.819598	0.933233	0.0752317	0.096189	0.339283	10.78475111	10.74873883	10.79140833	10.7120103	10.7002226	10.74384085	10.67616433	10.74161972	10.77689811	10.63446443	10.79784377	10.69294579	10.7432257	10.82657339	10.67408277	10.65693568
ENSG00000167978|ENSP00000301740|pS1423|RERSSSAsSPEMKDG|1	SRRM2_pS1423	ENSG00000167978	SRRM2	serine/arginine repetitive matrix 2	23524	9606	S	79.96633	p	RERSSSAsSPEMKDG	ENSP00000301740	1423	2752	primary	ENSP00000301740	1423	-0.0226841	0.475332	0.939948	0.323003	0.0036336	0.833779	0.96825	0.0192166	0.54457	0.733893	0.263947	0.00334793	0.846662	0.94217	0.0243182	0.444596	0.688208	0.352034	-0.00352113	0.838845	0.924933	0.00510164	0.871601	0.998395	-0.00686906	0.692113	0.959423	0.0470023	0.148033	0.546476	-0.00715473	0.68007	0.854696	0.0419006	0.194628	0.532053	-0.000285667	0.986827	0.993246	12.55968598	12.62593022	12.54698081	12.57938257	12.53532282	12.55945082	12.58174604	12.54472361	12.58120666	12.55500414	12.67027001	12.58236504	12.58241837	12.60574122	12.5791919	12.64190091
ENSG00000167978|ENSP00000301740|pS1424|ERSSSASsPEMKDGL|1	SRRM2_pS1424	ENSG00000167978	SRRM2	serine/arginine repetitive matrix 2	23524	9606	S	79.96633	p	ERSSSASsPEMKDGL	ENSP00000301740	1424	2752	primary	ENSP00000301740	1424	-0.0226841	0.475332	0.939948	0.323003	0.0036336	0.833779	0.96825	0.0192166	0.54457	0.733893	0.263947	0.00334793	0.846662	0.94217	0.0243182	0.444596	0.688208	0.352034	-0.00352113	0.838845	0.924933	0.00510164	0.871601	0.998395	-0.00686906	0.692113	0.959423	0.0470023	0.148033	0.546476	-0.00715473	0.68007	0.854696	0.0419006	0.194628	0.532053	-0.000285667	0.986827	0.993246	12.55968598	12.62593022	12.54698081	12.57938257	12.53532282	12.55945082	12.58174604	12.54472361	12.58120666	12.55500414	12.67027001	12.58236504	12.58241837	12.60574122	12.5791919	12.64190091
ENSG00000099917|ENSP00000263205|pT603|KNDMAVPtPPPPPVP|1	MED15_pT603	ENSG00000099917	MED15	mediator complex subunit 15	51586	9606	T	79.96633	p	KNDMAVPtPPPPPVP	ENSP00000263205	603	788	primary	ENSP00000263205, ENSP00000292733, ENSP00000384344, ENSP00000372434	563, 603, 492, 537	-0.00374081	0.937241	0.994744	0.0281486	-0.0355267	0.457945	0.853852	0.0249632	0.600642	0.773738	0.221384	-0.0327661	0.493045	0.75059	0.0366087	0.444648	0.688208	0.351983	-0.0156141	0.742463	0.873694	0.0116455	0.806507	0.998395	0.017152	0.718228	0.961902	0.0403496	0.400334	0.759317	0.0199126	0.675514	0.85225	0.028704	0.547714	0.805977	0.00276055	0.953594	0.980126	10.79662115	10.88684659	10.66158276	10.84408041	10.77070812	10.8534404	10.85141088	10.69860826	10.81864765	10.80930895	10.86952322	10.79150396	10.87958078	10.80095638	10.86002227	10.79500647
ENSG00000161692|ENSP00000323663|pS158|KAIRNQGsISGGGSG|1	DBF4B_pS158	ENSG00000161692	DBF4B	DBF4 zinc finger B	80174	9606	S	79.96633	p	KAIRNQGsISGGGSG	ENSP00000323663	158	615	primary	ENSP00000323663, ENSP00000377178	158	0.193697	0.382854	0.921095	0.416966				0.0669675	0.760411	0.872862	0.118952				-0.16917	0.444679	0.688208	0.351954				-0.236137	0.290159	0.998395				-0.362867	0.112088	0.500869				-0.126729	0.565365	0.814657				5.11579136	6.03587299	5.78439848	5.73688299	5.84877749	5.50666965	6.30029695	5.79198823	5.71042867	6.03304028	5.8447922	5.35255477	5.66462279	5.39936794	5.89715586	5.03511939
ENSG00000161692|ENSP00000323663|pS168|GGGSGGSsSLLTNAR|1	DBF4B_pS168	ENSG00000161692	DBF4B	DBF4 zinc finger B	80174	9606	S	79.96633	p	GGGSGGSsSLLTNAR	ENSP00000323663	168	615	primary	ENSP00000323663, ENSP00000377178	168	0.193697	0.382854	0.921095	0.416966				0.0669675	0.760411	0.872862	0.118952				-0.16917	0.444679	0.688208	0.351954				-0.236137	0.290159	0.998395				-0.362867	0.112088	0.500869				-0.126729	0.565365	0.814657				5.11579136	6.03587299	5.78439848	5.73688299	5.84877749	5.50666965	6.30029695	5.79198823	5.71042867	6.03304028	5.8447922	5.35255477	5.66462279	5.39936794	5.89715586	5.03511939
ENSG00000095951|ENSP00000368698|pS749|KTLEERIsKLISDNE|1	HIVEP1_pS749	ENSG00000095951	HIVEP1	HIVEP zinc finger 1	3096	9606	S	79.96633	p	KTLEERIsKLISDNE	ENSP00000368698	749	2718	primary	ENSP00000445617, ENSP00000368698	749	-0.0396299	0.700639	0.973336	0.154506				-0.0405141	0.69432	0.831724	0.15844				-0.0792585	0.444725	0.688243	0.351909				-0.0387444	0.706989	0.998395				-0.0396286	0.700648	0.901996				-0.000884175	0.993142	0.996456				5.77164407	5.93422763	5.62638302	5.69635077	5.82995354	5.60068266	5.65496161	5.78448811	5.79746963	5.71772061	5.74436737	5.60699161	5.72632381	5.5098725	5.47632933	5.9990458
ENSG00000163629|ENSP00000407249|pS2032|STYQIKGsPNLTLPK|1	PTPN13_pS2032	ENSG00000163629	PTPN13	protein tyrosine phosphatase non-receptor type 13	5783	9606	S	79.96633	p	STYQIKGsPNLTLPK	ENSP00000407249	2032	2485	primary	ENSP00000407249, ENSP00000322675, ENSP00000394794, ENSP00000408368	2032, 1841, 2013, 2037	-0.101581	0.277814	0.910708	0.556245	0.0308329	0.289755	0.756784	-0.11278	0.229971	0.452875	0.638326	0.0501856	0.093868	0.344492	-0.07093	0.444797	0.68832	0.351838	0.0491253	0.100401	0.292935	0.0418497	0.650385	0.998395	-0.00106033	0.970419	0.993953	0.0306507	0.7396	0.91818	0.0182924	0.525078	0.753887	-0.011199	0.903211	0.961547	0.0193527	0.501678	0.742562	7.19057491	7.25260069	7.19972787	6.810804	7.11061834	7.03103333	6.82854266	7.07719047	7.13689888	7.08166042	6.85906402	6.92496541	7.03836409	7.07627841	6.94474655	7.11059857
ENSG00000139116|ENSP00000354878|pS1225|PSKIGSIsRQSSLSE|1	KIF21A_pS1225	ENSG00000139116	KIF21A	kinesin family member 21A	55605	9606	S	79.96633	p	PSKIGSIsRQSSLSE	ENSP00000354878	1225	1674	primary	ENSP00000354851, ENSP00000354878, ENSP00000438075, ENSP00000445606	1225, 1212, 1189, 1205	-0.0905877	0.0783835	0.857208	1.10578	0.0258321	0.24829	0.724355	-0.0283485	0.566787	0.750654	0.24658	0.0315736	0.162506	0.451585	-0.0379506	0.444825	0.688327	0.35181	0.0211426	0.341287	0.585623	-0.00960209	0.845551	0.998395	-0.0104311	0.634943	0.948956	0.0526371	0.29279	0.687356	-0.0046895	0.830487	0.933914	0.0622392	0.21625	0.555464	0.00574155	0.793318	0.90708	11.95949991	12.05343938	11.9484004	12.08482828	11.76888934	11.97208413	11.96195128	11.98089253	11.9954876	11.90963848	11.9642114	12.06343648	11.99181715	12.01118979	11.90058139	11.99077731
ENSG00000115310|ENSP00000337838|pS732|EQPVPDHsELVEDSS|1	RTN4_pS732	ENSG00000115310	RTN4	reticulon 4	57142	9606	S	79.96633	p	EQPVPDHsELVEDSS	ENSP00000337838	732	1192	primary	ENSP00000378109, ENSP00000337838	732, 526	0.00319743	0.961323	0.997702	0.0171305	0.00921283	0.693543	0.938974	0.0364077	0.582412	0.760939	0.23477	-0.0370544	0.12635	0.398856	0.0507608	0.445082	0.688436	0.35156	0.0762127	0.00442081	0.0467969	0.0143531	0.827783	0.998395	0.113267	0.000157486	0.0413165	0.0475633	0.473843	0.800206	0.0669998	0.0101875	0.0856119	0.0332103	0.615719	0.841417	-0.0462672	0.0612644	0.270685	9.42142693	9.22907731	9.21334211	9.41020388	9.24281496	9.29157116	9.28662142	9.4658324	9.40021431	9.20876921	9.45413257	9.35656491	9.41147892	9.25820023	9.43555644	9.37185766
ENSG00000115310|ENSP00000337838|pS739|SELVEDSsPDSEPVD|1	RTN4_pS739	ENSG00000115310	RTN4	reticulon 4	57142	9606	S	79.96633	p	SELVEDSsPDSEPVD	ENSP00000337838	739	1192	primary	ENSP00000378109, ENSP00000337838	739, 533	0.00319743	0.961323	0.997702	0.0171305	0.00921283	0.693543	0.938974	0.0364077	0.582412	0.760939	0.23477	-0.0370544	0.12635	0.398856	0.0507608	0.445082	0.688436	0.35156	0.0762127	0.00442081	0.0467969	0.0143531	0.827783	0.998395	0.113267	0.000157486	0.0413165	0.0475633	0.473843	0.800206	0.0669998	0.0101875	0.0856119	0.0332103	0.615719	0.841417	-0.0462672	0.0612644	0.270685	9.42142693	9.22907731	9.21334211	9.41020388	9.24281496	9.29157116	9.28662142	9.4658324	9.40021431	9.20876921	9.45413257	9.35656491	9.41147892	9.25820023	9.43555644	9.37185766
ENSG00000115310|ENSP00000337838|pS749|SEPVDLFsDDSIPDV|1	RTN4_pS749	ENSG00000115310	RTN4	reticulon 4	57142	9606	S	79.96633	p	SEPVDLFsDDSIPDV	ENSP00000337838	749	1192	primary	ENSP00000337838, ENSP00000378109	749, 543	0.00319743	0.961323	0.997702	0.0171305	0.00921283	0.693543	0.938974	0.0364077	0.582412	0.760939	0.23477	-0.0370544	0.12635	0.398856	0.0507608	0.445082	0.688436	0.35156	0.0762127	0.00442081	0.0467969	0.0143531	0.827783	0.998395	0.113267	0.000157486	0.0413165	0.0475633	0.473843	0.800206	0.0669998	0.0101875	0.0856119	0.0332103	0.615719	0.841417	-0.0462672	0.0612644	0.270685	9.42142693	9.22907731	9.21334211	9.41020388	9.24281496	9.29157116	9.28662142	9.4658324	9.40021431	9.20876921	9.45413257	9.35656491	9.41147892	9.25820023	9.43555644	9.37185766
ENSG00000115310|ENSP00000337838|pS752|VDLFSDDsIPDVPQK|1	RTN4_pS752	ENSG00000115310	RTN4	reticulon 4	57142	9606	S	79.96633	p	VDLFSDDsIPDVPQK	ENSP00000337838	752	1192	primary	ENSP00000378109, ENSP00000337838	752, 546	0.00319743	0.961323	0.997702	0.0171305	0.00921283	0.693543	0.938974	0.0364077	0.582412	0.760939	0.23477	-0.0370544	0.12635	0.398856	0.0507608	0.445082	0.688436	0.35156	0.0762127	0.00442081	0.0467969	0.0143531	0.827783	0.998395	0.113267	0.000157486	0.0413165	0.0475633	0.473843	0.800206	0.0669998	0.0101875	0.0856119	0.0332103	0.615719	0.841417	-0.0462672	0.0612644	0.270685	9.42142693	9.22907731	9.21334211	9.41020388	9.24281496	9.29157116	9.28662142	9.4658324	9.40021431	9.20876921	9.45413257	9.35656491	9.41147892	9.25820023	9.43555644	9.37185766
ENSG00000080603|ENSP00000262518|pS1859|TLRSGPPsPPSTATS|1	SRCAP_pS1859	ENSG00000080603	SRCAP	Snf2 related CREBBP activator protein	10847	9606	S	79.96633	p	TLRSGPPsPPSTATS	ENSP00000262518	1859	3230	primary	ENSP00000262518	1859	0.0303563	0.539225	0.95219	0.26823	-0.02641	0.496183	0.866311	0.0261046	0.597008	0.770833	0.22402	0.0152283	0.693307	0.86614	-0.0378741	0.444967	0.688436	0.351672	0.0108277	0.778894	0.896776	-0.0639787	0.203477	0.998395	-0.00440055	0.909057	0.988695	-0.0682304	0.176318	0.582531	0.0372377	0.340836	0.607621	-0.0042517	0.931118	0.97284	0.0416383	0.288585	0.577229	10.28906071	10.12886698	10.13037624	10.12527508	10.18923375	10.15504007	10.27498274	10.17574783	10.21024122	10.20758751	10.20333908	10.15682977	10.17492054	10.18828437	10.16744421	9.99143362
ENSG00000173818|ENSP00000317810|pS244|GQPPQDHsPGPRTAP|4	ENDOV_pS244	ENSG00000173818	ENDOV	endonuclease V	284131	9606	S	79.96633	p	GQPPQDHsPGPRTAP	ENSP00000317810	244	264	not primary or secondary, multiple choices, returning longest	ENSP00000317810, ENSP00000458185	244, 95	0.0209167	0.915566	0.993167	0.0383103				-0.0838128	0.671765	0.816086	0.172783				-0.151998	0.44505	0.688436	0.351591				-0.0681848	0.730066	0.998395				-0.172914	0.386191	0.751092				-0.104729	0.597039	0.830658				5.68189976	5.35563796	5.30522858	4.716283	5.14425678	5.4016858	5.19649376	5.40027981	4.88062092	5.2706423	5.56393435	5.00860065	5.28035043	5.44056025	5.09420194	4.63594634
ENSG00000147394|ENSP00000440847|pS152|APYNIRRsSTSGDTE|1	ZNF185_pS152	ENSG00000147394	ZNF185	zinc finger protein 185 with LIM domain	7739	9606	S	79.96633	p	APYNIRRsSTSGDTE	ENSP00000440847	152	721	primary	ENSP00000313919, ENSP00000312782, ENSP00000359291, ENSP00000395228, ENSP00000440847, ENSP00000444367, ENSP00000512166	152, 17	0.0090864	0.892569	0.991711	0.0493583				0.0195404	0.771686	0.88001	0.112559				0.0517842	0.445076	0.688436	0.351566				0.0322438	0.632755	0.998395				0.0426978	0.527857	0.823218				0.010454	0.876531	0.952861				8.17445652	8.04812382	8.03337375	8.1761509	8.17216582	8.10188069	8.19142785	8.00297624	8.22596893	8.02000657	8.13798756	8.12630351	7.96597024	8.18382306	8.24807911	8.24136946
ENSG00000147394|ENSP00000440847|pT158|RSSTSGDtEEEEEEE|1	ZNF185_pT158	ENSG00000147394	ZNF185	zinc finger protein 185 with LIM domain	7739	9606	T	79.96633	p	RSSTSGDtEEEEEEE	ENSP00000440847	158	721	primary	ENSP00000313919, ENSP00000312782, ENSP00000359291, ENSP00000395228, ENSP00000440847, ENSP00000444367, ENSP00000512166	158, 23	0.0090864	0.892569	0.991711	0.0493583				0.0195404	0.771686	0.88001	0.112559				0.0517842	0.445076	0.688436	0.351566				0.0322438	0.632755	0.998395				0.0426978	0.527857	0.823218				0.010454	0.876531	0.952861				8.17445652	8.04812382	8.03337375	8.1761509	8.17216582	8.10188069	8.19142785	8.00297624	8.22596893	8.02000657	8.13798756	8.12630351	7.96597024	8.18382306	8.24807911	8.24136946
ENSG00000135913|ENSP00000258399|pS210|EKRKRMIsTGSELNE|1	USP37_pS210	ENSG00000135913	USP37	ubiquitin specific peptidase 37	57695	9606	S	79.96633	p	EKRKRMIsTGSELNE	ENSP00000258399	210	979	primary	ENSP00000258399, ENSP00000345043, ENSP00000400902	210, 138	-0.125367	0.140221	0.884457	0.853188	-0.0169985	0.684186	0.936726	-0.135263	0.113221	0.299618	0.946073	-0.113032	0.0142538	0.133241	-0.0634534	0.445178	0.688529	0.351466	-0.152885	0.00188666	0.0279606	0.0718097	0.38864	0.998395	-0.0398523	0.346004	0.849648	0.061914	0.456125	0.791296	-0.135886	0.00449292	0.0522934	-0.00989568	0.904472	0.962071	-0.096034	0.0327651	0.195844	8.12479103	8.42798735	8.12087052	8.11737312	8.24572192	8.07126025	8.05192529	7.92064497	8.12035948	8.0317047	7.90451911	8.19338642	8.04144213	8.18731115	8.0758417	8.23261349
ENSG00000139746|ENSP00000387531|pS518|PNFNRTNsPGFQKKV|1	RBM26_pS518	ENSG00000139746	RBM26	RNA binding motif protein 26	64062	9606	S	79.96633	p	PNFNRTNsPGFQKKV	ENSP00000387531	518	1007	primary	ENSP00000483408, ENSP00000267229, ENSP00000387531, ENSP00000390222	523, 518	0.00856103	0.896895	0.99199	0.0472585	-0.000680318	0.967616	0.99309	-0.0930563	0.170009	0.381769	0.769528	-0.0096556	0.566551	0.794038	0.0508276	0.445277	0.688529	0.35137	-0.00687588	0.68238	0.840378	0.143884	0.0401478	0.998395	0.00277972	0.868303	0.982274	0.0422666	0.524566	0.822827	-0.00619556	0.712189	0.871011	-0.101617	0.13591	0.452615	-0.00897529	0.593934	0.798204	8.64124347	8.57083726	8.51813162	8.71924632	8.63738592	8.60288256	8.59655957	8.64687472	8.44486396	8.72626061	8.56329595	8.34281289	8.73220948	8.66197146	8.63625082	8.62233741
ENSG00000071205|ENSP00000336923|pS640|TPTSSLDsLSSPSPV|1	ARHGAP10_pS640	ENSG00000071205	ARHGAP10	Rho GTPase activating protein 10	79658	9606	S	79.96633	p	TPTSSLDsLSSPSPV	ENSP00000336923	640	786	primary	ENSP00000336923	640	0.0197124	0.735449	0.974545	0.133448	0.096029	0.0383206	0.421015	0.0316719	0.588142	0.764239	0.230518	0.111048	0.0189787	0.154409	0.0448233	0.445281	0.688529	0.351366	0.0895551	0.0513973	0.202856	0.0131514	0.821493	0.998395	-0.0214929	0.61983	0.94602	0.0251109	0.667196	0.890707	-0.00647385	0.880784	0.955389	0.0119595	0.837414	0.93981	0.0150191	0.728308	0.872194	8.60995373	8.63115651	8.57580944	8.6315583	8.65219258	8.60585862	8.73469739	8.53457889	8.63843776	8.66835776	8.64119802	8.62717209	8.85104115	8.5427791	8.59547936	8.63847162
ENSG00000071205|ENSP00000336923|pS642|TSSLDSLsSPSPVTT|1	ARHGAP10_pS642	ENSG00000071205	ARHGAP10	Rho GTPase activating protein 10	79658	9606	S	79.96633	p	TSSLDSLsSPSPVTT	ENSP00000336923	642	786	primary	ENSP00000336923	642	0.0197124	0.735449	0.974545	0.133448	0.096029	0.0383206	0.421015	0.0316719	0.588142	0.764239	0.230518	0.111048	0.0189787	0.154409	0.0448233	0.445281	0.688529	0.351366	0.0895551	0.0513973	0.202856	0.0131514	0.821493	0.998395	-0.0214929	0.61983	0.94602	0.0251109	0.667196	0.890707	-0.00647385	0.880784	0.955389	0.0119595	0.837414	0.93981	0.0150191	0.728308	0.872194	8.60995373	8.63115651	8.57580944	8.6315583	8.65219258	8.60585862	8.73469739	8.53457889	8.63843776	8.66835776	8.64119802	8.62717209	8.85104115	8.5427791	8.59547936	8.63847162
ENSG00000071205|ENSP00000336923|pS645|LDSLSSPsPVTTAVP|1	ARHGAP10_pS645	ENSG00000071205	ARHGAP10	Rho GTPase activating protein 10	79658	9606	S	79.96633	p	LDSLSSPsPVTTAVP	ENSP00000336923	645	786	primary	ENSP00000336923	645	0.0197124	0.735449	0.974545	0.133448	0.096029	0.0383206	0.421015	0.0316719	0.588142	0.764239	0.230518	0.111048	0.0189787	0.154409	0.0448233	0.445281	0.688529	0.351366	0.0895551	0.0513973	0.202856	0.0131514	0.821493	0.998395	-0.0214929	0.61983	0.94602	0.0251109	0.667196	0.890707	-0.00647385	0.880784	0.955389	0.0119595	0.837414	0.93981	0.0150191	0.728308	0.872194	8.60995373	8.63115651	8.57580944	8.6315583	8.65219258	8.60585862	8.73469739	8.53457889	8.63843776	8.66835776	8.64119802	8.62717209	8.85104115	8.5427791	8.59547936	8.63847162
ENSG00000107863|ENSP00000379709|pT1748|KSTGSLLtPTRGESE|1	ARHGAP21_pT1748	ENSG00000107863	ARHGAP21	Rho GTPase activating protein 21	57584	9606	T	79.96633	p	KSTGSLLtPTRGESE	ENSP00000379709	1748	1958	primary	ENSP00000379709, ENSP00000480005, ENSP00000365592, ENSP00000506388	1738, 1196, 1755, 1748	-0.101048	0.0837313	0.857208	1.07711	0.0101925	0.612802	0.914162	-0.0272623	0.627613	0.789823	0.202308	0.00514767	0.797651	0.920064	-0.0431115	0.44523	0.688529	0.351415	0.00758282	0.706023	0.853364	-0.0158492	0.777466	0.998395	0.00243515	0.903384	0.988583	0.0579365	0.308029	0.697976	-0.00260973	0.896498	0.961369	0.0737857	0.198095	0.536363	-0.00504487	0.801598	0.911788	11.0743786	11.15662328	10.94838182	11.08966851	10.94410528	11.04036999	10.88993499	10.9904499	11.04014844	11.04083515	10.97056413	11.10845538	10.89585699	11.16697458	11.06606722	10.96770739
ENSG00000158545|ENSP00000301011|pS46|DGAGVRAsDLEDEES|1	ZC3H18_pS46	ENSG00000158545	ZC3H18	zinc finger CCCH-type containing 18	124245	9606	S	79.96633	p	DGAGVRAsDLEDEES	ENSP00000301011	46	953	primary	ENSP00000301011, ENSP00000416951	46	0.0939069	0.148979	0.884457	0.826875	-0.00509897	0.830347	0.967763	0.0906603	0.162744	0.372554	0.788495	0.0196181	0.414497	0.696585	0.0486246	0.445345	0.688591	0.351303	0.046944	0.0624333	0.225572	-0.0420357	0.508534	0.998395	0.0273258	0.260426	0.801188	-0.0452823	0.476777	0.801403	0.0520429	0.0412211	0.193582	-0.00324659	0.95903	0.983079	0.0247171	0.306921	0.595523	9.22678896	9.06043379	9.18994473	9.07421176	9.34112304	9.17643227	9.21087781	9.19857368	9.06614131	9.22832968	9.4154819	9.20406754	9.15532228	9.1638817	9.25306304	9.17361063
ENSG00000115677|ENSP00000399139|pS911|AKDCDPGsPRRCDII|1	HDLBP_pS911	ENSG00000115677	HDLBP	high density lipoprotein binding protein	3069	9606	S	79.96633	p	AKDCDPGsPRRCDII	ENSP00000399139	911	1235	primary	ENSP00000399139, ENSP00000312042	944, 911	-0.0178493	0.643426	0.966864	0.191501	-0.0209757	0.271122	0.743236	0.000171049	0.99645	0.998162	0.00154451	0.01349	0.474022	0.736921	-0.029578	0.445367	0.688591	0.351282	0.000998066	0.957402	0.978572	-0.029749	0.442782	0.998395	-0.012492	0.506841	0.913343	-0.0117287	0.760601	0.927383	0.0219738	0.249861	0.520471	0.0180204	0.640269	0.853154	0.0344658	0.079631	0.307344	12.16653885	12.21745645	12.16664749	12.13559454	12.06071447	12.11415422	12.27129956	12.16867177	12.13309126	12.19203561	12.16608092	12.19571375	12.12282395	12.16356784	12.14633899	12.1351946
ENSG00000129351|ENSP00000468181|pS503|APVVEAVsTPSAAFP|1	ILF3_pS503	ENSG00000129351	ILF3	interleukin enhancer binding factor 3	3609	9606	S	79.96633	p	APVVEAVsTPSAAFP	ENSP00000468181	503	898	primary	ENSP00000384660, ENSP00000465515, ENSP00000468181	503	-0.0273969	0.764018	0.980703	0.116896	-0.0204512	0.228374	0.706446	-0.102557	0.268698	0.495212	0.570735	0.0222717	0.191474	0.488383	-0.0701094	0.44548	0.688729	0.351172	0.0290844	0.0939886	0.282198	0.0324472	0.722313	0.998395	0.00681276	0.681921	0.958157	-0.0427125	0.64036	0.879344	0.0495356	0.00799643	0.075203	-0.0751597	0.413954	0.725193	0.0427229	0.0188355	0.147448	7.67824753	7.62882862	7.66579109	7.61603273	7.60381969	7.62664079	7.67619174	7.5726601	7.70461579	7.62331587	7.55504853	7.29569326	7.46290127	7.49300087	7.45314161	7.89941853
ENSG00000156983|ENSP00000373340|pT145|NTETPAAtPKSGKHK|1	BRPF1_pT145	ENSG00000156983	BRPF1	bromodomain and PHD finger containing 1	7862	9606	T	79.96633	p	NTETPAAtPKSGKHK	ENSP00000373340	145	1220	primary	ENSP00000373340, ENSP00000398863, ENSP00000402485, ENSP00000410210, ENSP00000499951, ENSP00000506903, ENSP00000507148, ENSP00000507469, ENSP00000508123, ENSP00000508198, ENSP00000508256	145	0.0328217	0.683333	0.972002	0.165368	-0.0124014	0.697338	0.939862	-0.0818307	0.314852	0.541836	0.501893	-0.00316638	0.920717	0.970086	-0.0617359	0.44556	0.688781	0.351094	0.0305521	0.343901	0.587833	0.0200948	0.802505	0.998395	0.0337185	0.297723	0.828657	-0.0945576	0.247641	0.650333	0.0429535	0.189332	0.445399	-0.114652	0.164513	0.491897	0.00923499	0.771866	0.894307	7.30254441	7.4258814	7.30962813	7.48921765	7.41259422	7.42466604	7.26189336	7.55940493	7.37904871	7.45244314	7.11035285	7.25810414	7.28923272	7.30121667	7.21797829	7.47190046
ENSG00000116580|ENSP00000357315|pS1426|DPEVRLSsPPGKPED|1	GON4L_pS1426	ENSG00000116580	GON4L	gon-4 like	54856	9606	S	79.96633	p	DPEVRLSsPPGKPED	ENSP00000357315	1426	2241	primary	ENSP00000396117, ENSP00000357315, ENSP00000354322	1426	0.0856814	0.214465	0.891992	0.668644	0.101747	0.11182	0.591763	0.0414048	0.541991	0.732008	0.266008	-0.0722341	0.24944	0.557399	0.0519483	0.445555	0.688781	0.351099	0.0107317	0.861239	0.934605	0.0105435	0.876004	0.998395	0.0829658	0.188828	0.756534	-0.0337331	0.618712	0.868559	-0.0910151	0.151668	0.394687	-0.0442766	0.514647	0.787977	-0.173981	0.0110269	0.111151	6.6006874	6.42347858	6.60538458	6.56747404	6.63751242	6.6923179	6.65723662	6.55268326	6.54126682	6.5278538	6.61359581	6.67992754	6.62639057	6.43584995	6.71708471	6.62549272
ENSG00000150347|ENSP00000279873|pS787|RSDPHRCsFSKHHLN|1	ARID5B_pS787	ENSG00000150347	ARID5B	AT-rich interaction domain 5B	84159	9606	S	79.96633	p	RSDPHRCsFSKHHLN	ENSP00000279873	787	1188	primary	ENSP00000279873, ENSP00000308862, ENSP00000506119	544, 779, 787	0.107139	0.2656	0.910658	0.575772	0.0118838	0.80968	0.963188	-0.0851114	0.373501	0.598232	0.427708	-0.234739	0.000191232	0.00892447	0.0727219	0.445684	0.688933	0.350973	-0.186211	0.00149647	0.0244138	0.157833	0.107619	0.998395	0.0485282	0.332379	0.841084	-0.0344175	0.716451	0.908425	-0.198095	0.00089816	0.0205624	-0.192251	0.0538019	0.314561	-0.246623	0.000117219	0.00763655	6.80974581	6.57627535	6.86189596	6.61100225	6.81789778	6.97383374	6.54876538	6.94698014	6.51734066	6.64710096	6.79209304	6.56193922	6.83676175	6.74096408	6.66995739	6.90212367
ENSG00000186185|ENSP00000465992|pS447|RAMEGNSsDQEQSPE|1	KIF18B_pS447	ENSG00000186185	KIF18B	kinesin family member 18B	146909	9606	S	79.96633	p	RAMEGNSsDQEQSPE	ENSP00000465992	447	852	primary	ENSP00000465992, ENSP00000465501, ENSP00000465377	459, 468, 447	0.10987	0.0849065	0.857208	1.07106	-0.0291061	0.446887	0.849076	-0.0121609	0.84243	0.919703	0.0744659	-0.165317	0.00043727	0.0163883	-0.0470084	0.445705	0.688933	0.350953	-0.185461	0.000146449	0.00504106	-0.0348476	0.570456	0.998395	-0.0201434	0.596816	0.938793	-0.156878	0.0179066	0.304626	-0.156355	0.000717605	0.0176331	-0.122031	0.0579116	0.322062	-0.136211	0.0022122	0.0460812	11.83242383	11.5464713	11.57310562	11.69391006	11.90060897	11.70161211	11.71955583	11.76361258	11.66370459	11.65219066	11.75250912	11.52886303	11.58450697	11.63017098	11.55888864	11.68431057
ENSG00000096070|ENSP00000350267|pS26|SPYSLKCsPTRETLT|1	BRPF3_pS26	ENSG00000096070	BRPF3	bromodomain and PHD finger containing 3	27154	9606	S	79.96633	p	SPYSLKCsPTRETLT	ENSP00000350267	26	1205	primary	ENSP00000345419, ENSP00000350267, ENSP00000434501, ENSP00000436504	26	-0.16935	0.0290979	0.81046	1.53614	-0.0579825	0.182425	0.665976	0.150348	0.0496565	0.181346	1.30402	-0.0718877	0.103306	0.361368	0.0557561	0.445753	0.688935	0.350906	-0.128588	0.0070938	0.0625427	-0.0945917	0.202378	0.998395	-0.0566999	0.191746	0.758806	0.225106	0.00547808	0.233492	-0.0706051	0.109091	0.330096	0.319697	0.000283355	0.118754	-0.0139052	0.742389	0.880401	7.55854067	7.63332723	7.71742482	7.7242972	7.34705091	7.5909142	7.56612106	7.45210502	7.81375603	7.6660974	7.85977373	7.89535385	7.78378836	7.8543222	7.62868239	7.58982139
ENSG00000096070|ENSP00000350267|pT31|KCSPTREtLTYAQAQ|1	BRPF3_pT31	ENSG00000096070	BRPF3	bromodomain and PHD finger containing 3	27154	9606	T	79.96633	p	KCSPTREtLTYAQAQ	ENSP00000350267	31	1205	primary	ENSP00000345419, ENSP00000350267, ENSP00000434501, ENSP00000436504	31	-0.16935	0.0290979	0.81046	1.53614	-0.0579825	0.182425	0.665976	0.150348	0.0496565	0.181346	1.30402	-0.0718877	0.103306	0.361368	0.0557561	0.445753	0.688935	0.350906	-0.128588	0.0070938	0.0625427	-0.0945917	0.202378	0.998395	-0.0566999	0.191746	0.758806	0.225106	0.00547808	0.233492	-0.0706051	0.109091	0.330096	0.319697	0.000283355	0.118754	-0.0139052	0.742389	0.880401	7.55854067	7.63332723	7.71742482	7.7242972	7.34705091	7.5909142	7.56612106	7.45210502	7.81375603	7.6660974	7.85977373	7.89535385	7.78378836	7.8543222	7.62868239	7.58982139
ENSG00000128881|ENSP00000267890|pS407|AATEEENsHGQANGL|1	TTBK2_pS407	ENSG00000128881	TTBK2	tau tubulin kinase 2	146057	9606	S	79.96633	p	AATEEENsHGQANGL	ENSP00000267890	407	1244	primary	ENSP00000457489, ENSP00000267890, ENSP00000455734	372, 407	0.021212	0.874085	0.991711	0.0584465	0.0993342	0.0961885	0.562471	0.223377	0.10751	0.289572	0.968552	0.0916544	0.122382	0.391957	0.102823	0.445923	0.689085	0.35074	-0.0142872	0.802386	0.907588	-0.120554	0.372928	0.998395	-0.105942	0.0777294	0.619473	0.0816109	0.543991	0.830759	-0.113621	0.0603021	0.238678	0.202165	0.14269	0.461555	-0.00767983	0.892911	0.956044	5.30456141	5.352161	5.24575733	4.79725563	5.14698696	4.92768438	5.28274668	5.42716537	5.38380382	5.24206096	5.5111922	5.4561848	5.33985216	5.46393235	5.35736632	4.94987606
ENSG00000128881|ENSP00000267890|pT402|LGICKAAtEEENSHG|1	TTBK2_pT402	ENSG00000128881	TTBK2	tau tubulin kinase 2	146057	9606	T	79.96633	p	LGICKAAtEEENSHG	ENSP00000267890	402	1244	primary	ENSP00000267890, ENSP00000455734, ENSP00000457489	402, 367	0.021212	0.874085	0.991711	0.0584465	0.0993342	0.0961885	0.562471	0.223377	0.10751	0.289572	0.968552	0.0916544	0.122382	0.391957	0.102823	0.445923	0.689085	0.35074	-0.0142872	0.802386	0.907588	-0.120554	0.372928	0.998395	-0.105942	0.0777294	0.619473	0.0816109	0.543991	0.830759	-0.113621	0.0603021	0.238678	0.202165	0.14269	0.461555	-0.00767983	0.892911	0.956044	5.30456141	5.352161	5.24575733	4.79725563	5.14698696	4.92768438	5.28274668	5.42716537	5.38380382	5.24206096	5.5111922	5.4561848	5.33985216	5.46393235	5.35736632	4.94987606
ENSG00000149289|ENSP00000278590|pS469|GGLVKSNsVPCSTKA|1	ZC3H12C_pS469	ENSG00000149289	ZC3H12C	zinc finger CCCH-type containing 12C	85463	9606	S	79.96633	p	GGLVKSNsVPCSTKA	ENSP00000278590	469	883	primary	ENSP00000431821, ENSP00000413094, ENSP00000278590	438, 469, 470	0.017431	0.768747	0.981796	0.114217	0.0334298	0.778805	0.95539	0.055555	0.353923	0.58096	0.451091	-0.00310489	0.979161	0.992331	-0.0455004	0.445943	0.689085	0.350721	-0.0279512	0.814258	0.912387	-0.101055	0.100389	0.998395	-0.0248463	0.834543	0.981381	-0.0629315	0.295275	0.688172	-0.061381	0.607142	0.810964	0.038124	0.522069	0.791166	-0.0365347	0.758929	0.890371	7.84244307	7.92121169	7.98888812	7.92834856	7.87998912	7.8668149	7.93747105	8.06634045	7.91052602	7.90723329	8.09518298	7.99016921	7.88699371	7.97033266	7.80221432	7.83934902
ENSG00000120802|ENSP00000450627|pY351|ILKEMFPyEASTPTG|1	TMPO_pY351	ENSG00000120802	TMPO	thymopoietin	7112	9606	Y	79.96633	p	ILKEMFPyEASTPTG	ENSP00000450627	351	454	primary	ENSP00000376773, ENSP00000340251, ENSP00000450627	242, 351, 311	0.0236985	0.651052	0.967244	0.186384	-0.00665926	0.716863	0.942112	0.0416246	0.429646	0.645133	0.366889	0.00130824	0.943085	0.977311	0.0401514	0.445881	0.689085	0.350781	0.0536272	0.00910033	0.073737	-0.00147318	0.977505	0.999204	0.052319	0.0105715	0.323714	0.0164529	0.75316	0.923961	0.0602865	0.00421777	0.050359	0.017926	0.73194	0.899178	0.00796751	0.664653	0.843635	10.68038692	10.75383687	10.75198469	10.82755786	10.74577642	10.84876795	10.76164391	10.75237211	10.6359259	10.83044808	10.9053838	10.80850679	10.70776805	10.77622038	10.82434123	10.86604219
ENSG00000102531|ENSP00000417257|pS203|TQKDKMSsPPSSPQK|1	FNDC3A_pS203	ENSG00000102531	FNDC3A	fibronectin type III domain containing 3A	22862	9606	S	79.96633	p	TQKDKMSsPPSSPQK	ENSP00000417257	203	1198	primary	ENSP00000417257, ENSP00000484320, ENSP00000381362	203, 147	0.0166006	0.728207	0.974499	0.137745	0.0376312	0.118628	0.593541	-0.0549702	0.257556	0.483122	0.589128	0.00445883	0.84743	0.94248	-0.0366337	0.446075	0.689181	0.350592	0.0210152	0.370525	0.612627	0.0183366	0.701193	0.998395	0.0165564	0.478339	0.901671	-0.0532343	0.27237	0.667429	-0.016616	0.476784	0.720221	-0.0715708	0.145195	0.464065	-0.0331724	0.165306	0.447471	11.64833138	11.59249761	11.70830742	11.63724803	11.61349217	11.7070449	11.56558175	11.76666808	11.56877785	11.63811575	11.56162627	11.59798363	11.55023274	11.61882592	11.54067509	11.73011604
ENSG00000102531|ENSP00000417257|pS206|DKMSSPPsSPQKCPS|1	FNDC3A_pS206	ENSG00000102531	FNDC3A	fibronectin type III domain containing 3A	22862	9606	S	79.96633	p	DKMSSPPsSPQKCPS	ENSP00000417257	206	1198	primary	ENSP00000381362, ENSP00000417257, ENSP00000484320	206, 150	0.0166006	0.728207	0.974499	0.137745	0.0376312	0.118628	0.593541	-0.0549702	0.257556	0.483122	0.589128	0.00445883	0.84743	0.94248	-0.0366337	0.446075	0.689181	0.350592	0.0210152	0.370525	0.612627	0.0183366	0.701193	0.998395	0.0165564	0.478339	0.901671	-0.0532343	0.27237	0.667429	-0.016616	0.476784	0.720221	-0.0715708	0.145195	0.464065	-0.0331724	0.165306	0.447471	11.64833138	11.59249761	11.70830742	11.63724803	11.61349217	11.7070449	11.56558175	11.76666808	11.56877785	11.63811575	11.56162627	11.59798363	11.55023274	11.61882592	11.54067509	11.73011604
ENSG00000102531|ENSP00000417257|pS207|KMSSPPSsPQKCPSP|1	FNDC3A_pS207	ENSG00000102531	FNDC3A	fibronectin type III domain containing 3A	22862	9606	S	79.96633	p	KMSSPPSsPQKCPSP	ENSP00000417257	207	1198	primary	ENSP00000381362, ENSP00000417257, ENSP00000484320	207, 151	0.0166006	0.728207	0.974499	0.137745	0.0376312	0.118628	0.593541	-0.0549702	0.257556	0.483122	0.589128	0.00445883	0.84743	0.94248	-0.0366337	0.446075	0.689181	0.350592	0.0210152	0.370525	0.612627	0.0183366	0.701193	0.998395	0.0165564	0.478339	0.901671	-0.0532343	0.27237	0.667429	-0.016616	0.476784	0.720221	-0.0715708	0.145195	0.464065	-0.0331724	0.165306	0.447471	11.64833138	11.59249761	11.70830742	11.63724803	11.61349217	11.7070449	11.56558175	11.76666808	11.56877785	11.63811575	11.56162627	11.59798363	11.55023274	11.61882592	11.54067509	11.73011604
ENSG00000180357|ENSP00000316527|pS1055|PTLTKAPsLTDLVKS|1	ZNF609_pS1055	ENSG00000180357	ZNF609	zinc finger protein 609	23060	9606	S	79.96633	p	PTLTKAPsLTDLVKS	ENSP00000316527	1055	1411	primary	ENSP00000316527	1055	0.0132225	0.775977	0.982862	0.110151	0.0318067	0.349653	0.799847	0.101482	0.0394946	0.158043	1.40346	-0.0152666	0.649922	0.843046	0.0356431	0.446199	0.6892	0.350471	0.0554593	0.112564	0.313353	-0.0658385	0.167251	0.998395	0.0707259	0.0480855	0.541492	0.0224206	0.630154	0.874248	0.0236526	0.483982	0.725072	0.0882591	0.0694923	0.347005	-0.0470734	0.173242	0.455748	8.66213807	8.67159092	8.62370088	8.60332183	8.62376424	8.66163424	8.70549108	8.62275195	8.70783385	8.77330048	8.73487431	8.75066928	8.67238263	8.70699658	8.77071301	8.55323174
ENSG00000157456|ENSP00000288207|pS92|KLAPKGPsPTPEDVS|1	CCNB2_pS92	ENSG00000157456	CCNB2	cyclin B2	9133	9606	S	79.96633	p	KLAPKGPsPTPEDVS	ENSP00000288207	92	398	primary	ENSP00000288207, ENSP00000480809	92	-0.0398218	0.566403	0.957834	0.246874	-0.042699	0.106868	0.585125	-0.142661	0.0506281	0.183146	1.29561	-0.201871	5.49203e-07	0.000102521	-0.0530898	0.446236	0.6892	0.350435	-0.198622	6.75918e-07	7.26517e-05	0.0895709	0.205259	0.998395	0.00324954	0.898086	0.988283	-0.013268	0.847887	0.957073	-0.155923	1.27219e-05	0.00105548	-0.102839	0.148615	0.469997	-0.159172	1.00344e-05	0.00105874	10.04249257	9.89464796	10.04394274	10.05254184	9.92875043	10.04902522	9.7505714	10.14599107	9.83088438	9.85057322	9.9334083	9.84811642	9.98768382	9.86757894	9.88956929	10.07643393
ENSG00000157456|ENSP00000453685|pS11|LRRPTGPsPTPEDVS|3	CCNB2_pS11	ENSG00000157456	CCNB2	cyclin B2	9133	9606	S	79.96633	p	LRRPTGPsPTPEDVS	ENSP00000453685	11	270	not primary or secondary, only one choice	ENSP00000453685	11	-0.0398218	0.566403	0.957834	0.246874	-0.042699	0.106868	0.585125	-0.142661	0.0506281	0.183146	1.29561	-0.201871	5.49203e-07	0.000102521	-0.0530898	0.446236	0.6892	0.350435	-0.198622	6.75918e-07	7.26517e-05	0.0895709	0.205259	0.998395	0.00324954	0.898086	0.988283	-0.013268	0.847887	0.957073	-0.155923	1.27219e-05	0.00105548	-0.102839	0.148615	0.469997	-0.159172	1.00344e-05	0.00105874	10.04249257	9.89464796	10.04394274	10.05254184	9.92875043	10.04902522	9.7505714	10.14599107	9.83088438	9.85057322	9.9334083	9.84811642	9.98768382	9.86757894	9.88956929	10.07643393
ENSG00000167674|ENSP00000483345|pS640|SSEDLHDsVREGPDL|1	HDGFL2_pS640	ENSG00000167674	HDGFL2	HDGF like 2	84717	9606	S	79.96633	p	SSEDLHDsVREGPDL	ENSP00000483345	640	671	primary	ENSP00000483345	640	0.0215158	0.516374	0.94645	0.287036	0.0247094	0.134552	0.612511	0.0561323	0.101057	0.278418	0.995432	0.0506701	0.00528083	0.0774336	0.0253167	0.446126	0.6892	0.350542	0.0630837	0.00100662	0.0184712	-0.0308156	0.355572	0.998395	0.0124136	0.439801	0.891855	0.00380094	0.908212	0.974587	0.0383743	0.0264028	0.150142	0.0346165	0.30084	0.637844	0.0259607	0.117227	0.374193	10.79908732	10.79254004	10.80004958	10.80648767	10.76225531	10.81293286	10.86697459	10.84206505	10.84464456	10.8252658	10.87968473	10.8730988	10.81607392	10.85596146	10.84979881	10.77759738
ENSG00000179115|ENSP00000320309|pT299|YVQRVKRtHSQGGYG|1	FARSA_pT299	ENSG00000179115	FARSA	phenylalanyl-tRNA synthetase subunit alpha	2193	9606	T	79.96633	p	YVQRVKRtHSQGGYG	ENSP00000320309	299	508	primary	ENSP00000396548, ENSP00000320309, ENSP00000468051	339, 299, 268	-0.0152452	0.848338	0.988987	0.0714312	-0.0158878	0.425471	0.840465	-0.111543	0.172634	0.384617	0.762875	0.0187326	0.349301	0.648246	-0.0611831	0.44625	0.6892	0.350422	-0.00780934	0.69297	0.846547	0.0503599	0.529632	0.998395	-0.0265419	0.190902	0.7576	-0.0459378	0.566034	0.842128	0.00807843	0.68301	0.856007	-0.0962977	0.236013	0.577151	0.0346203	0.0939312	0.335711	8.58694782	8.66215875	8.55103478	8.66532667	8.64320989	8.70044793	8.51528365	8.54554558	8.4823871	8.45912626	8.47109232	8.60669064	8.3168923	8.56480117	8.50379846	8.83524379
ENSG00000123136|ENSP00000242776|pT171|CPHVVVGtPGRILAL|1	DDX39A_pT171	ENSG00000123136	DDX39A	DExD-box helicase 39A	10212	9606	T	79.96633	p	CPHVVVGtPGRILAL	ENSP00000242776	171	427	primary	ENSP00000242776, ENSP00000392929	171	0.0248223	0.672454	0.970967	0.172337	0.0217816	0.558139	0.88832	0.0676887	0.256322	0.481985	0.591215	-0.0599907	0.119218	0.386911	0.0449709	0.44625	0.6892	0.350422	-0.0333804	0.373025	0.615286	-0.0227179	0.698687	0.998395	0.0266103	0.475549	0.900724	0.0201486	0.731247	0.914568	-0.055162	0.149559	0.39237	0.0428664	0.467491	0.759486	-0.0817723	0.0394413	0.215815	8.20852373	8.19102207	8.07162096	8.20105651	8.27380315	8.13516752	8.26663388	8.09590801	8.2524791	8.18587709	8.25121755	8.25340451	8.31056027	8.29497997	8.16057175	8.08599481
ENSG00000156983|ENSP00000373340|pS462|RLPALSHsEGEEDED|1	BRPF1_pS462	ENSG00000156983	BRPF1	bromodomain and PHD finger containing 1	7862	9606	S	79.96633	p	RLPALSHsEGEEDED	ENSP00000373340	462	1220	primary	ENSP00000373340, ENSP00000398863, ENSP00000402485, ENSP00000410210, ENSP00000499951, ENSP00000506903, ENSP00000507148, ENSP00000507469, ENSP00000508123, ENSP00000508198, ENSP00000508256	462	-0.0283145	0.562657	0.957038	0.249756	-0.0124014	0.697338	0.939862	-0.00388636	0.936378	0.967692	0.0285486	-0.00316638	0.920717	0.970086	-0.0373872	0.446191	0.6892	0.350479	0.0305521	0.343901	0.587833	-0.0335008	0.494182	0.998395	0.0337185	0.297723	0.828657	-0.0090727	0.852231	0.958872	0.0429535	0.189332	0.445399	0.0244281	0.617051	0.841707	0.00923499	0.771866	0.894307	12.23990806	12.32196638	12.22576574	12.14088483	12.16941949	12.30946111	12.16352761	12.17285889	12.15596289	12.21082763	12.29489032	12.25129873	12.11346781	12.14755419	12.21316574	12.30478859
ENSG00000180900|ENSP00000349486|pS1568|SPGRLPLsGKKFDYR|1	SCRIB_pS1568	ENSG00000180900	SCRIB	scribble planar cell polarity protein	23513	9606	S	79.96633	p	SPGRLPLsGKKFDYR	ENSP00000349486	1568	1655	primary	ENSP00000349486	1568	-0.0618384	0.293554	0.910708	0.532311	0.0143454	0.410514	0.834364	-0.0443991	0.447423	0.660109	0.349282	0.05303	0.00663854	0.0881891	-0.0444989	0.446418	0.68939	0.350258	0.0510844	0.00842416	0.0701315	-9.98396e-05	0.998626	0.999852	-0.00194561	0.910155	0.988871	0.0173395	0.76515	0.929789	0.036739	0.046112	0.206621	0.0174394	0.763841	0.909479	0.0386846	0.0369294	0.208781	10.14538867	10.28064539	10.2904125	10.32984245	10.19083181	10.2622358	10.13370609	10.21216151	10.26180055	10.11081653	10.16716736	10.3289083	10.15344312	10.11773114	10.35524079	10.24187833
ENSG00000002919|ENSP00000352175|pS191|LPRSGRRsSPSPPPS|1	SNX11_pS191	ENSG00000002919	SNX11	sorting nexin 11	29916	9606	S	79.96633	p	LPRSGRRsSPSPPPS	ENSP00000352175	191	270	primary	ENSP00000396790, ENSP00000352175, ENSP00000463948	191, 183, 47	-0.0238584	0.444404	0.93341	0.352222	0.0252935	0.568213	0.891972	0.00430703	0.889329	0.942772	0.0509377	-0.0511439	0.256065	0.562868	-0.0237513	0.446419	0.68939	0.350257	-0.108836	0.023513	0.12983	-0.0280583	0.369905	0.998395	-0.0576919	0.202635	0.764765	0.000107136	0.997237	0.999436	-0.134129	0.00713058	0.0697147	0.0281655	0.368121	0.69206	-0.0764374	0.0975809	0.341833	13.29770303	13.22062065	13.30688782	13.26843383	13.27781544	13.26262897	13.2551444	13.20262281	13.26141838	13.2840938	13.2387984	13.32656286	13.25236836	13.23779051	13.21667565	13.29180564
ENSG00000109805|ENSP00000251496|pS844|EILTSPCsPEIRVYT|1	NCAPG_pS844	ENSG00000109805	NCAPG	non-SMC condensin I complex subunit G	64151	9606	S	79.96633	p	EILTSPCsPEIRVYT	ENSP00000251496	844	1015	primary	ENSP00000251496	844	-0.142915	0.434265	0.928551	0.362245	0.0150733	0.348272	0.799847	-0.146207	0.423938	0.640684	0.372698	0.000618697	0.968844	0.988186	-0.139092	0.446454	0.689408	0.350223	0.00809128	0.610995	0.795183	0.00711475	0.968681	0.999204	0.00747258	0.638319	0.948956	0.00382284	0.983169	0.995078	-0.00698201	0.660377	0.842239	-0.00329191	0.985506	0.993529	-0.0144546	0.36787	0.644851	4.18886607	3.98051266	3.9201615	4.27606941	4.09623035	4.0285989	4.09910289	3.57001859	3.96094378	4.37349524	3.8349331	3.61141098	4.05686194	3.96585983	4.32767094	3.45884939
ENSG00000093167|ENSP00000338727|pT317|RNSASATtPLSGNSS|1	LRRFIP2_pT317	ENSG00000093167	LRRFIP2	LRR binding FLII interacting protein 2	9209	9606	T	79.96633	p	RNSASATtPLSGNSS	ENSP00000338727	317	721	primary	ENSP00000379705, ENSP00000338727, ENSP00000346349, ENSP00000416364	317, 85, 157	0.0459617	0.317021	0.91346	0.498912	0.0288452	0.248973	0.724355	0.00146637	0.974175	0.9872	0.0113629	0.000818344	0.973332	0.990474	0.0347599	0.446528	0.689486	0.350151	-0.0289816	0.246835	0.492096	0.0332936	0.465644	0.998395	-0.0298	0.234313	0.787409	-0.0112017	0.804839	0.943491	-0.0578268	0.0291661	0.158077	-0.0444953	0.332292	0.664541	-0.0280268	0.262089	0.55495	9.81293215	9.85356674	9.75559521	9.76322999	9.83036819	9.75461723	9.94271741	9.84146803	9.86477067	9.74619041	9.73246452	9.84776394	9.81862802	9.80053765	9.85052538	9.85467282
ENSG00000149503|ENSP00000378295|pS400|PENNGNNsWPHNDTE|1	INCENP_pS400	ENSG00000149503	INCENP	inner centromere protein	3619	9606	S	79.96633	p	PENNGNNsWPHNDTE	ENSP00000378295	400	918	primary	ENSP00000278849, ENSP00000378295	400	-0.051858	0.448054	0.93341	0.34867	-0.0182694	0.483176	0.862802	-0.178627	0.0154096	0.0894397	1.81221	-0.0136767	0.598349	0.814382	-0.0520047	0.446791	0.68953	0.349895	-0.0547351	0.0473381	0.193796	0.126622	0.074217	0.998395	-0.0410584	0.126416	0.690138	-0.000146715	0.998274	0.999672	-0.0364657	0.171311	0.420248	-0.126769	0.0739103	0.357309	0.00459274	0.859029	0.940929	8.07937811	8.1624597	7.85318378	8.11286469	7.91935198	8.01519542	8.00850967	8.0573973	7.89732745	7.9190725	7.91225852	7.76471975	8.0238177	7.92555223	7.91321944	8.13727814
ENSG00000149503|ENSP00000378295|pT412|DTEIANStPNPKPAA|1	INCENP_pT412	ENSG00000149503	INCENP	inner centromere protein	3619	9606	T	79.96633	p	DTEIANStPNPKPAA	ENSP00000378295	412	918	primary	ENSP00000278849, ENSP00000378295	412	-0.051858	0.448054	0.93341	0.34867	-0.0182694	0.483176	0.862802	-0.178627	0.0154096	0.0894397	1.81221	-0.0136767	0.598349	0.814382	-0.0520047	0.446791	0.68953	0.349895	-0.0547351	0.0473381	0.193796	0.126622	0.074217	0.998395	-0.0410584	0.126416	0.690138	-0.000146715	0.998274	0.999672	-0.0364657	0.171311	0.420248	-0.126769	0.0739103	0.357309	0.00459274	0.859029	0.940929	8.07937811	8.1624597	7.85318378	8.11286469	7.91935198	8.01519542	8.00850967	8.0573973	7.89732745	7.9190725	7.91225852	7.76471975	8.0238177	7.92555223	7.91321944	8.13727814
ENSG00000120896|ENSP00000240123|pS530|DGPQLPTsPRLTAAA|1	SORBS3_pS530	ENSG00000120896	SORBS3	sorbin and SH3 domain containing 3	10174	9606	S	79.96633	p	DGPQLPTsPRLTAAA	ENSP00000240123	530	671	primary	ENSP00000429764, ENSP00000240123	530, 188	0.000722123	0.982151	0.999919	0.00782152	0.0272126	0.457561	0.853852	0.0669548	0.0495154	0.18112	1.30526	0.0592854	0.116888	0.384217	0.0247647	0.446624	0.68953	0.350058	0.0796961	0.0406651	0.177012	-0.0421902	0.201413	0.998395	0.0204107	0.575907	0.93636	0.0240425	0.459785	0.793867	0.0524835	0.161598	0.408961	0.0662327	0.0517712	0.310711	0.0320728	0.382919	0.655172	12.91464256	12.80493097	12.893379	12.84243047	12.88928364	12.85871924	12.84255934	12.86770927	12.93249993	12.98198614	12.87778658	12.93092963	12.85233048	12.87961362	12.89037823	12.93211935
ENSG00000171017|ENSP00000306524|pT193|TIVAMAGtGPGKAGE|1	LRRC8E_pT193	ENSG00000171017	LRRC8E	leucine rich repeat containing 8 VRAC subunit E	80131	9606	T	79.96633	p	TIVAMAGtGPGKAGE	ENSP00000306524	193	796	primary	ENSP00000306524	193	0.00893457	0.932762	0.993929	0.030229				-0.138958	0.19969	0.418886	0.699643				-0.0812049	0.446813	0.68953	0.349874				0.0577529	0.587003	0.998395				-0.0901395	0.399292	0.758582				-0.147892	0.173546	0.504165				4.57607787	5.06543888	4.79519632	5.02200747	4.8143683	4.89016339	4.81020396	4.9797232	4.7469286	4.69697357	4.61220092	4.84678638	4.61168152	4.94601096	4.72610593	4.85010252
ENSG00000123200|ENSP00000242848|pS251|LLDQQRNsKTNQSKK|1	ZC3H13_pS251	ENSG00000123200	ZC3H13	zinc finger CCCH-type containing 13	23091	9606	S	79.96633	p	LLDQQRNsKTNQSKK	ENSP00000242848	251	1668	primary	ENSP00000242848, ENSP00000282007, ENSP00000503994	251	-0.015066	0.821371	0.987017	0.0854607	0.00232628	0.914867	0.986077	0.0572105	0.395668	0.618461	0.402669	-0.00605504	0.781047	0.912506	0.0511542	0.446668	0.68953	0.350015	-0.0135332	0.536483	0.745876	-0.0060563	0.92764	0.998395	-0.00747815	0.731558	0.966163	0.0662203	0.327153	0.7142	-0.0158595	0.469846	0.714715	0.0722766	0.286056	0.624627	-0.00838132	0.700757	0.861778	6.27128329	6.12449821	6.22049976	6.28655875	6.14585159	6.29460738	6.22074716	6.18136975	6.37386552	6.33279204	6.20971048	6.21531414	6.19692202	6.38286762	6.33491665	6.1927507
ENSG00000136504|ENSP00000259021|pT85|TRSQQQPtPVTPKKY|1	KAT7_pT85	ENSG00000136504	KAT7	lysine acetyltransferase 7	11143	9606	T	79.96633	p	TRSQQQPtPVTPKKY	ENSP00000259021	85	611	primary	ENSP00000259021, ENSP00000398961, ENSP00000424577	85	0.0166715	0.681744	0.972002	0.166379	0.0259216	0.247869	0.724063	-0.0236325	0.561949	0.747047	0.250303	-0.0424939	0.0670519	0.290339	0.0310992	0.446891	0.68953	0.349799	-0.0466408	0.046644	0.192261	0.0547317	0.187827	0.998395	-0.00414691	0.850202	0.982274	0.0144277	0.722516	0.911983	-0.0725624	0.00407315	0.0494226	-0.040304	0.326856	0.660082	-0.0684155	0.00608272	0.0783626	11.41289644	11.36298863	11.32504037	11.41248285	11.41827863	11.40402198	11.33922145	11.41857227	11.29935214	11.37514197	11.36261634	11.38176795	11.32899977	11.39215573	11.3914553	11.52519422
ENSG00000136504|ENSP00000259021|pT88|QQQPTPVtPKKYPLR|1	KAT7_pT88	ENSG00000136504	KAT7	lysine acetyltransferase 7	11143	9606	T	79.96633	p	QQQPTPVtPKKYPLR	ENSP00000259021	88	611	primary	ENSP00000259021, ENSP00000398961, ENSP00000424577	88	0.0166715	0.681744	0.972002	0.166379	0.0259216	0.247869	0.724063	-0.0236325	0.561949	0.747047	0.250303	-0.0424939	0.0670519	0.290339	0.0310992	0.446891	0.68953	0.349799	-0.0466408	0.046644	0.192261	0.0547317	0.187827	0.998395	-0.00414691	0.850202	0.982274	0.0144277	0.722516	0.911983	-0.0725624	0.00407315	0.0494226	-0.040304	0.326856	0.660082	-0.0684155	0.00608272	0.0783626	11.41289644	11.36298863	11.32504037	11.41248285	11.41827863	11.40402198	11.33922145	11.41857227	11.29935214	11.37514197	11.36261634	11.38176795	11.32899977	11.39215573	11.3914553	11.52519422
ENSG00000145996|ENSP00000274695|pS122|AEDHFRNsIKKAQEE|1	CDKAL1_pS122	ENSG00000145996	CDKAL1	CDK5 regulatory subunit associated protein 1 like 1	54901	9606	S	79.96633	p	AEDHFRNsIKKAQEE	ENSP00000274695	122	579	primary	ENSP00000274695	122	0.0303585	0.694755	0.972002	0.158168	0.0149044	0.530046	0.877101	0.0422243	0.585958	0.763216	0.232133	0.0279397	0.24652	0.554056	-0.0592316	0.446602	0.68953	0.350079	0.0415137	0.0929915	0.280331	-0.101456	0.19907	0.998395	0.0135739	0.56698	0.933983	-0.0895901	0.254443	0.655938	0.0266092	0.268789	0.540402	0.0118658	0.877882	0.953379	0.0130353	0.582311	0.79191	6.8622583	6.84822056	6.80728455	6.79513572	6.75309238	6.97618686	6.87613753	6.82891636	6.78876522	6.79994201	7.15360642	6.73948285	6.72845567	6.73231737	6.8175569	6.79764277
ENSG00000125755|ENSP00000245934|pS1168|PGGVGAPsSSSPSPS|1	SYMPK_pS1168	ENSG00000125755	SYMPK	symplekin scaffold protein	8189	9606	S	79.96633	p	PGGVGAPsSSSPSPS	ENSP00000245934	1168	1274	primary	ENSP00000245934	1168	-0.0132174	0.755511	0.978907	0.121759	-0.0479998	0.0975497	0.565705	-0.0225993	0.595395	0.769824	0.225194	0.00640219	0.817252	0.929895	-0.0325079	0.446831	0.68953	0.349856	0.0197557	0.479039	0.703059	-0.00990863	0.815319	0.998395	0.0133535	0.630813	0.948956	-0.0192905	0.649997	0.884166	0.0677555	0.0245403	0.143675	-0.00938189	0.82496	0.934862	0.054402	0.0634801	0.27591	8.9140392	8.96915225	8.93720053	8.97209025	8.93498298	8.98353224	8.96307597	8.85802149	8.95584481	8.94221302	8.88728548	8.91674181	8.8428579	8.89300485	8.96198336	8.96460447
ENSG00000125755|ENSP00000245934|pS1169|GGVGAPSsSSPSPSP|1	SYMPK_pS1169	ENSG00000125755	SYMPK	symplekin scaffold protein	8189	9606	S	79.96633	p	GGVGAPSsSSPSPSP	ENSP00000245934	1169	1274	primary	ENSP00000245934	1169	-0.0132174	0.755511	0.978907	0.121759	-0.0479998	0.0975497	0.565705	-0.0225993	0.595395	0.769824	0.225194	0.00640219	0.817252	0.929895	-0.0325079	0.446831	0.68953	0.349856	0.0197557	0.479039	0.703059	-0.00990863	0.815319	0.998395	0.0133535	0.630813	0.948956	-0.0192905	0.649997	0.884166	0.0677555	0.0245403	0.143675	-0.00938189	0.82496	0.934862	0.054402	0.0634801	0.27591	8.9140392	8.96915225	8.93720053	8.97209025	8.93498298	8.98353224	8.96307597	8.85802149	8.95584481	8.94221302	8.88728548	8.91674181	8.8428579	8.89300485	8.96198336	8.96460447
ENSG00000125755|ENSP00000245934|pS1173|APSSSSPsPSPSARP|1	SYMPK_pS1173	ENSG00000125755	SYMPK	symplekin scaffold protein	8189	9606	S	79.96633	p	APSSSSPsPSPSARP	ENSP00000245934	1173	1274	primary	ENSP00000245934	1173	-0.0132174	0.755511	0.978907	0.121759	-0.0479998	0.0975497	0.565705	-0.0225993	0.595395	0.769824	0.225194	0.00640219	0.817252	0.929895	-0.0325079	0.446831	0.68953	0.349856	0.0197557	0.479039	0.703059	-0.00990863	0.815319	0.998395	0.0133535	0.630813	0.948956	-0.0192905	0.649997	0.884166	0.0677555	0.0245403	0.143675	-0.00938189	0.82496	0.934862	0.054402	0.0634801	0.27591	8.9140392	8.96915225	8.93720053	8.97209025	8.93498298	8.98353224	8.96307597	8.85802149	8.95584481	8.94221302	8.88728548	8.91674181	8.8428579	8.89300485	8.96198336	8.96460447
ENSG00000165801|ENSP00000298694|pS1474|LDSSGDVsPGPRNSP|1	ARHGEF40_pS1474	ENSG00000165801	ARHGEF40	Rho guanine nucleotide exchange factor 40	55701	9606	S	79.96633	p	LDSSGDVsPGPRNSP	ENSP00000298694	1474	1519	primary	ENSP00000298694	1474	0.0524406	0.370042	0.91842	0.431749	0.0484644	0.0796159	0.528587	-0.0287174	0.620792	0.785995	0.207054	-0.00576464	0.826456	0.935114	-0.0443561	0.446899	0.68953	0.34979	-0.0236747	0.373728	0.61634	-0.0156388	0.787112	0.998395	-0.0179101	0.498645	0.911571	-0.0967967	0.10672	0.496217	-0.0721391	0.0132876	0.0994469	-0.081158	0.171733	0.501639	-0.054229	0.0525305	0.249179	7.90335637	7.80668738	7.75560481	7.94440315	7.94550935	7.89187644	7.85624237	7.92618593	7.89157978	7.84149718	7.79106923	7.77103602	7.83523065	7.89943925	7.83880009	7.65915711
ENSG00000165801|ENSP00000298694|pT1466|QISLAPEtLDSSGDV|1	ARHGEF40_pT1466	ENSG00000165801	ARHGEF40	Rho guanine nucleotide exchange factor 40	55701	9606	T	79.96633	p	QISLAPEtLDSSGDV	ENSP00000298694	1466	1519	primary	ENSP00000298694	1466	0.0524406	0.370042	0.91842	0.431749	0.0484644	0.0796159	0.528587	-0.0287174	0.620792	0.785995	0.207054	-0.00576464	0.826456	0.935114	-0.0443561	0.446899	0.68953	0.34979	-0.0236747	0.373728	0.61634	-0.0156388	0.787112	0.998395	-0.0179101	0.498645	0.911571	-0.0967967	0.10672	0.496217	-0.0721391	0.0132876	0.0994469	-0.081158	0.171733	0.501639	-0.054229	0.0525305	0.249179	7.90335637	7.80668738	7.75560481	7.94440315	7.94550935	7.89187644	7.85624237	7.92618593	7.89157978	7.84149718	7.79106923	7.77103602	7.83523065	7.89943925	7.83880009	7.65915711
ENSG00000100813|ENSP00000262710|pS216|ISEEKGDsDDEKPRK|1	ACIN1_pS216	ENSG00000100813	ACIN1	apoptotic chromatin condensation inducer 1	22985	9606	S	79.96633	p	ISEEKGDsDDEKPRK	ENSP00000262710	216	1341	primary	ENSP00000405677, ENSP00000262710, ENSP00000451328, ENSP00000474349	176, 158, 216	-0.00280513	0.931997	0.993929	0.0305856	-0.0147004	0.399688	0.826538	0.0108949	0.740679	0.860444	0.13037	-0.0299966	0.0967419	0.348968	0.025218	0.446628	0.68953	0.350054	-0.00200401	0.907552	0.956229	0.0143232	0.663841	0.998395	0.0279926	0.119114	0.686936	0.0280232	0.398598	0.758219	0.0126964	0.4657	0.710837	0.0137	0.677557	0.869813	-0.0152962	0.38131	0.653876	13.35081689	13.36537243	13.40745353	13.36591055	13.31137157	13.40497642	13.40153035	13.36045455	13.3845166	13.31064772	13.41426097	13.42370755	13.39736095	13.36656686	13.37653247	13.44996526
ENSG00000144560|ENSP00000416615|pS205|HMVSHSHsPSVVS__|1	VGLL4_pS205	ENSG00000144560	VGLL4	vestigial like family member 4	9686	9606	S	79.96633	p	HMVSHSHsPSVVS__	ENSP00000416615	205	210	primary	ENSP00000402878, ENSP00000416615, ENSP00000413030, ENSP00000404251, ENSP00000273038, ENSP00000404624	290, 291, 226, 201, 205, 285	0.210529	0.448628	0.93341	0.348114	0.0378712	0.380466	0.815633	-0.0025591	0.992569	0.996334	0.00323924	0.0788346	0.0790026	0.316035	-0.211347	0.446905	0.68953	0.349784	-0.0247912	0.563099	0.764358	-0.208788	0.452307	0.998395	-0.103626	0.0254223	0.446246	-0.421877	0.141124	0.540498	-0.0626623	0.155212	0.398828	-0.213088	0.443254	0.743086	0.0409635	0.343809	0.626354	9.86269692	9.75303242	9.03619058	9.10408521	9.84806387	9.54991524	9.50489213	9.69525086	9.06560771	9.61600355	9.34951172	9.71464576	8.93718903	8.54327964	9.83118144	9.59896518
ENSG00000135540|ENSP00000344672|pT1388|HSPSPPVtPTGAAPS|1	NHSL1_pT1388	ENSG00000135540	NHSL1	NHS like 1	57224	9606	T	79.96633	p	HSPSPPVtPTGAAPS	ENSP00000344672	1388	1606	primary	ENSP00000394546, ENSP00000344672	1392, 1388	-0.0556477	0.385143	0.921095	0.414379	0.0569971	0.580231	0.898823	0.0508122	0.426984	0.643058	0.369588	0.107733	0.301974	0.605079	-0.0486097	0.446962	0.689546	0.34973	0.0895033	0.388594	0.629058	-0.0994219	0.128996	0.998395	-0.0182293	0.858971	0.982274	0.00703804	0.911631	0.975845	0.0325062	0.751634	0.892206	0.10646	0.1056	0.413998	0.0507355	0.622151	0.817717	7.16085955	7.07682369	7.12356184	7.03482661	7.09330766	7.06513804	7.11938691	6.89564817	7.1432237	7.19823286	7.03618099	7.22168297	7.08371112	6.93301926	7.06638244	7.11852012
ENSG00000101350|ENSP00000364864|pS725|KSGRKSGsSSSSSGT|1	KIF3B_pS725	ENSG00000101350	KIF3B	kinesin family member 3B	9371	9606	S	79.96633	p	KSGRKSGsSSSSSGT	ENSP00000364864	725	747	primary	ENSP00000364864	725	-0.128129	0.0907013	0.857208	1.04239	-0.00833295	0.766519	0.954528	0.0116543	0.872766	0.936877	0.0591021	0.031217	0.274691	0.579866	-0.0557625	0.447032	0.689546	0.349661	-0.0217353	0.442396	0.674681	-0.0674168	0.359698	0.998395	-0.0529523	0.0732248	0.609505	0.0723663	0.326359	0.713624	-0.0134024	0.633727	0.825939	0.139783	0.0668717	0.342225	0.0395499	0.171194	0.452923	6.97148771	7.04701211	7.15689961	7.06265905	6.81125801	6.88545688	6.92357259	7.10525575	6.97800125	7.16970182	7.10698799	7.02998465	6.86282648	6.96149146	7.10113919	7.08955141
ENSG00000101350|ENSP00000364864|pS726|SGRKSGSsSSSSGTP|1	KIF3B_pS726	ENSG00000101350	KIF3B	kinesin family member 3B	9371	9606	S	79.96633	p	SGRKSGSsSSSSGTP	ENSP00000364864	726	747	primary	ENSP00000364864	726	-0.128129	0.0907013	0.857208	1.04239	-0.00833295	0.766519	0.954528	0.0116543	0.872766	0.936877	0.0591021	0.031217	0.274691	0.579866	-0.0557625	0.447032	0.689546	0.349661	-0.0217353	0.442396	0.674681	-0.0674168	0.359698	0.998395	-0.0529523	0.0732248	0.609505	0.0723663	0.326359	0.713624	-0.0134024	0.633727	0.825939	0.139783	0.0668717	0.342225	0.0395499	0.171194	0.452923	6.97148771	7.04701211	7.15689961	7.06265905	6.81125801	6.88545688	6.92357259	7.10525575	6.97800125	7.16970182	7.10698799	7.02998465	6.86282648	6.96149146	7.10113919	7.08955141
ENSG00000101350|ENSP00000364864|pS727|GRKSGSSsSSSGTPA|1	KIF3B_pS727	ENSG00000101350	KIF3B	kinesin family member 3B	9371	9606	S	79.96633	p	GRKSGSSsSSSGTPA	ENSP00000364864	727	747	primary	ENSP00000364864	727	-0.128129	0.0907013	0.857208	1.04239	-0.00833295	0.766519	0.954528	0.0116543	0.872766	0.936877	0.0591021	0.031217	0.274691	0.579866	-0.0557625	0.447032	0.689546	0.349661	-0.0217353	0.442396	0.674681	-0.0674168	0.359698	0.998395	-0.0529523	0.0732248	0.609505	0.0723663	0.326359	0.713624	-0.0134024	0.633727	0.825939	0.139783	0.0668717	0.342225	0.0395499	0.171194	0.452923	6.97148771	7.04701211	7.15689961	7.06265905	6.81125801	6.88545688	6.92357259	7.10525575	6.97800125	7.16970182	7.10698799	7.02998465	6.86282648	6.96149146	7.10113919	7.08955141
ENSG00000170776|ENSP00000378026|pS1559|RSSMRSLsPFRRHSW|1	AKAP13_pS1559	ENSG00000170776	AKAP13	A-kinase anchoring protein 13	11214	9606	S	79.96633	p	RSSMRSLsPFRRHSW	ENSP00000378026	1559	2813	primary	ENSP00000477780, ENSP00000378018, ENSP00000378026, ENSP00000354718	199, 1559, 175	0.00846005	0.899027	0.99199	0.0462272	0.00617622	0.769045	0.954528	0.00579678	0.930707	0.965385	0.0311869	0.00853176	0.68541	0.861823	0.0510998	0.446985	0.689546	0.349707	0.0135501	0.521672	0.735706	0.045303	0.499462	0.998395	0.00501835	0.811345	0.978061	0.0426397	0.524717	0.822827	0.00737389	0.726074	0.879019	-0.00266327	0.96813	0.987183	0.00235553	0.910729	0.963327	8.27026543	8.22366858	8.25635551	8.21245965	8.30964367	8.27575473	8.13958433	8.27160664	8.07724611	8.33468138	8.22142484	8.35258395	8.36955565	8.31774498	8.36862362	8.11122401
ENSG00000106829|ENSP00000365735|pS298|ISPASIAsSSSTPSS|1	TLE4_pS298	ENSG00000106829	TLE4	TLE family member 4, transcriptional corepressor	7091	9606	S	79.96633	p	ISPASIAsSSSTPSS	ENSP00000365735	298	773	primary	ENSP00000265284, ENSP00000365720, ENSP00000365735, ENSP00000516378	273, 298, 297	-0.0484156	0.301003	0.9111	0.52143	-0.0252503	0.58799	0.903862	0.0406699	0.382892	0.606049	0.416924	0.000343662	0.994089	0.997686	0.0353389	0.447163	0.689676	0.349534	-0.0428959	0.361648	0.604221	-0.00533098	0.907988	0.998395	-0.0432396	0.357918	0.857643	0.0837546	0.0818123	0.457426	-0.0176457	0.704301	0.868072	0.0890855	0.0655543	0.339585	0.0255939	0.582969	0.792006	11.1335609	11.19521499	11.09984564	11.06865667	11.09601428	11.05663217	11.07908781	11.0718815	11.13175942	11.15260995	11.13490521	11.2406833	11.2979075	11.17971152	11.10409904	11.05691591
ENSG00000106829|ENSP00000365735|pS301|ASIASSSsTPSSKSK|1	TLE4_pS301	ENSG00000106829	TLE4	TLE family member 4, transcriptional corepressor	7091	9606	S	79.96633	p	ASIASSSsTPSSKSK	ENSP00000365735	301	773	primary	ENSP00000365720, ENSP00000365735, ENSP00000516378, ENSP00000265284	276, 300, 301	-0.0484156	0.301003	0.9111	0.52143	-0.0252503	0.58799	0.903862	0.0406699	0.382892	0.606049	0.416924	0.000343662	0.994089	0.997686	0.0353389	0.447163	0.689676	0.349534	-0.0428959	0.361648	0.604221	-0.00533098	0.907988	0.998395	-0.0432396	0.357918	0.857643	0.0837546	0.0818123	0.457426	-0.0176457	0.704301	0.868072	0.0890855	0.0655543	0.339585	0.0255939	0.582969	0.792006	11.1335609	11.19521499	11.09984564	11.06865667	11.09601428	11.05663217	11.07908781	11.0718815	11.13175942	11.15260995	11.13490521	11.2406833	11.2979075	11.17971152	11.10409904	11.05691591
ENSG00000186522|ENSP00000380824|pS434|SEIFHSQsFLATGSN|1	SEPTIN10_pS434	ENSG00000186522	SEPTIN10	septin 10	151011	9606	S	79.96633	p	SEIFHSQsFLATGSN	ENSP00000380824	434	454	primary	ENSP00000407790, ENSP00000349116, ENSP00000380824, ENSP00000396728, ENSP00000380826	434, 419, 411	-0.0512957	0.562178	0.957017	0.250126	-0.00119716	0.978886	0.995849	-0.0760098	0.39302	0.616076	0.405585	0.0705418	0.133005	0.409605	-0.0674978	0.447187	0.689678	0.34951	0.12809	0.011107	0.0842308	0.00851203	0.923029	0.998395	0.0575478	0.21483	0.778349	-0.0162021	0.854135	0.959376	0.129287	0.0105082	0.0870337	-0.0247141	0.77928	0.916926	0.0717389	0.127004	0.388836	5.62818671	5.53824089	5.45075407	5.49275372	5.39646392	5.43689544	5.6616813	5.40971194	5.46867391	5.46028617	5.54322731	5.33370879	5.46419446	5.69347624	5.36778745	5.31448618
ENSG00000159840|ENSP00000324422|pS169|DPFKARVsSGYVPPP|1	ZYX_pS169	ENSG00000159840	ZYX	zyxin	7791	9606	S	79.96633	p	DPFKARVsSGYVPPP	ENSP00000324422	169	572	primary	ENSP00000376642, ENSP00000324422	169, 12	-0.00389158	0.956081	0.997702	0.0195051	0.00912631	0.66465	0.929718	-0.0387371	0.585107	0.762577	0.232764	0.0468165	0.0379288	0.2211	0.0541377	0.447245	0.689731	0.349454	0.0536258	0.0197105	0.118324	0.0928747	0.19902	0.998395	0.0068093	0.746026	0.967353	0.0580292	0.415825	0.768288	0.0444995	0.0471127	0.209206	-0.0348455	0.623086	0.843609	0.0376902	0.0871436	0.322353	7.97468845	7.64218111	7.64131938	7.79533586	7.79419832	7.61833215	7.84194411	7.7834839	7.6871015	7.7236994	7.74642997	7.74134561	7.92817156	7.73137846	7.80396736	7.80655809
ENSG00000178188|ENSP00000507475|pS126|VLGPSRSsEDLAGPL|1	SH2B1_pS126	ENSG00000178188	SH2B1	SH2B adaptor protein 1	25970	9606	S	79.96633	p	VLGPSRSsEDLAGPL	ENSP00000507475	126	756	primary	ENSP00000337163, ENSP00000352232, ENSP00000507475	126	0.0683197	0.554899	0.955718	0.255786	-0.212225	0.0137961	0.291353	0.182445	0.125351	0.317903	0.901871	-0.0540448	0.490653	0.749199	0.0882103	0.447322	0.689813	0.34938	0.0038641	0.96039	0.980253	-0.0942351	0.417438	0.998395	0.0579089	0.460688	0.89779	0.0198906	0.862911	0.961832	0.216089	0.0124406	0.0959036	0.114126	0.328122	0.660788	0.15818	0.0557628	0.257267	6.26668361	6.22782072	5.91862235	6.4651687	6.30920305	5.95780904	6.43215169	6.4524103	6.34260012	6.29903422	6.50839454	6.45804835	6.25195601	6.38545348	6.44502262	6.14870453
ENSG00000163516|ENSP00000321617|pT674|AAQLGAPtSPIPDSA|1	ANKZF1_pT674	ENSG00000163516	ANKZF1	ankyrin repeat and zinc finger peptidyl tRNA hydrolase 1	55139	9606	T	79.96633	p	AAQLGAPtSPIPDSA	ENSP00000321617	674	726	primary	ENSP00000386815, ENSP00000321617	464, 674	-0.0754493	0.271773	0.910708	0.565793	-0.0118466	0.70203	0.939902	0.0139643	0.83621	0.916261	0.0776846	-0.0374339	0.236353	0.542254	0.0517038	0.447375	0.689859	0.349328	0.00314289	0.918975	0.96095	0.0377395	0.577757	0.998395	0.0405768	0.20103	0.763265	0.127153	0.0719366	0.443171	0.0149895	0.62882	0.823635	0.0894136	0.195712	0.533443	-0.0255873	0.412647	0.678521	6.23288141	6.21823326	6.11529936	6.1169244	6.12955039	6.1532033	5.92081466	6.17797302	6.25099143	6.15286488	6.19743022	6.13790918	6.32750769	6.18063404	6.22590853	6.15610352
ENSG00000051128|ENSP00000376162|pS256|EGLGQGQsLEQLEAL|1	HOMER3_pS256	ENSG00000051128	HOMER3	homer scaffold protein 3	9454	9606	S	79.96633	p	EGLGQGQsLEQLEAL	ENSP00000376162	256	361	primary	ENSP00000469800, ENSP00000471835, ENSP00000376162, ENSP00000396154	256, 220, 47	0.0274015	0.543191	0.95219	0.265047	0.0191156	0.439001	0.845797	0.0619681	0.177871	0.391808	0.749895	0.0221982	0.370426	0.665136	0.0343297	0.447542	0.690045	0.349166	0.0219349	0.375984	0.618275	-0.0276383	0.539747	0.998395	-0.000263324	0.99141	0.997266	0.00692821	0.877241	0.966465	0.00281933	0.908255	0.964639	0.0345665	0.444465	0.743728	0.00308265	0.899733	0.958727	10.05177578	10.09447475	10.16452717	10.05596455	10.18997493	10.0984108	10.1308904	10.05707214	10.1848839	10.18527546	10.07305115	10.17140395	10.04931457	10.20230272	10.16241066	10.09003315
ENSG00000163939|ENSP00000296302|pT504|DSMISSAtSDTGSAK|1	PBRM1_pT504	ENSG00000163939	PBRM1	polybromo 1	55193	9606	T	79.96633	p	DSMISSAtSDTGSAK	ENSP00000296302	504	1689	primary	ENSP00000296302, ENSP00000386643, ENSP00000338302, ENSP00000378307, ENSP00000386529, ENSP00000386593, ENSP00000386601, ENSP00000349213	504, 472	0.01914	0.660467	0.969326	0.180149	-0.00917033	0.592197	0.904804	0.0391358	0.373102	0.597914	0.428172	-0.027934	0.115603	0.382975	0.0332731	0.447526	0.690045	0.349182	-0.0231863	0.186151	0.419932	-0.00586271	0.892708	0.998395	0.00474773	0.7808	0.971242	0.0141331	0.745368	0.92022	-0.0140159	0.415837	0.671636	0.0199958	0.64638	0.855605	-0.0187636	0.280033	0.569556	11.41011635	11.44367629	11.22748549	11.4003472	11.38763718	11.30444583	11.40825614	11.45784614	11.40489263	11.39737358	11.38705361	11.44884856	11.42067174	11.39563589	11.40627601	11.39213392
ENSG00000198561|ENSP00000382004|pS349|HERGSLAsLDSLRKG|1	CTNND1_pS349	ENSG00000198561	CTNND1	catenin delta 1	1500	9606	S	79.96633	p	HERGSLAsLDSLRKG	ENSP00000382004	349	968	primary	ENSP00000403518, ENSP00000409930, ENSP00000434949, ENSP00000435266, ENSP00000437327, ENSP00000433276, ENSP00000433334, ENSP00000435494, ENSP00000436323, ENSP00000436744, ENSP00000354785, ENSP00000354823, ENSP00000354907, ENSP00000382004, ENSP00000431208, ENSP00000432041, ENSP00000434808, ENSP00000436543, ENSP00000501005, ENSP00000501126, ENSP00000432623, ENSP00000433158, ENSP00000434672, ENSP00000434900, ENSP00000437051	325, 295, 248, 26, 349	-0.0477181	0.195633	0.891992	0.708559	0.0122074	0.665364	0.929718	-0.0229838	0.52573	0.720154	0.279237	0.00100366	0.971546	0.989618	-0.0275707	0.447658	0.690151	0.349054	0.047576	0.105457	0.302073	-0.00458687	0.898689	0.998395	0.0465723	0.112402	0.677344	0.0201475	0.577561	0.849115	0.0353686	0.220114	0.484367	0.0247343	0.495069	0.775895	-0.0112037	0.691257	0.857294	13.50963203	13.45576923	13.43092381	13.42808479	13.48671946	13.38373637	13.38252082	13.38056065	13.43243109	13.46763007	13.34568748	13.48672604	13.38582632	13.45731245	13.42011484	13.4508736
ENSG00000133816|ENSP00000494982|pS1640|PTLLEKVsLQENFPD|3	MICAL2_pS1640	ENSG00000133816	MICAL2	microtubule associated monooxygenase, calponin and LIM domain containing 2	9645	9606	S	79.96633	p	PTLLEKVsLQENFPD	ENSP00000494982	1640	1957	not primary or secondary, only one choice	ENSP00000494982	1640	0.393218	0.0826236	0.857208	1.0829	0.0587729	0.12133	0.593924	0.132137	0.543174	0.733205	0.265061	0.000725152	0.984132	0.994272	0.165555	0.447648	0.690151	0.349063	0.0217863	0.552443	0.757763	0.0334174	0.877141	0.998395	0.0210611	0.5656	0.933983	-0.227663	0.300133	0.69137	-0.0369866	0.318285	0.588688	-0.261081	0.237118	0.5784	-0.0580478	0.125646	0.386915	4.6946127	5.08617226	5.0278799	4.17495466	4.95519731	5.01883519	5.33346678	5.2489931	4.83035391	5.09741158	4.25261795	5.33178519	4.86080765	4.76522512	5.2272558	4.79254982
ENSG00000134369|ENSP00000356265|pS1092|KLRRELEsSQEKVAT|1	NAV1_pS1092	ENSG00000134369	NAV1	neuron navigator 1	89796	9606	S	79.96633	p	KLRRELEsSQEKVAT	ENSP00000356265	1092	1877	primary	ENSP00000356271, ENSP00000356264, ENSP00000356265, ENSP00000510803	1048, 1379, 1092, 701	-0.0218045	0.856843	0.990904	0.0670987	-0.00455776	0.874232	0.978345	0.0220341	0.855354	0.927236	0.0678543	0.0377151	0.202078	0.503812	-0.0924723	0.447693	0.69017	0.34902	0.0354048	0.22968	0.473557	-0.114506	0.349148	0.998395	-0.00231037	0.93603	0.990687	-0.0706678	0.560456	0.838831	0.0399625	0.177839	0.429211	0.0438386	0.71721	0.891504	0.0422729	0.155452	0.43597	4.6449402	4.3473096	4.76492847	4.68220046	4.53877894	4.71780248	4.36426247	4.73131684	4.8237634	4.46754694	4.70430578	4.53189896	4.78659644	4.4659644	4.46625897	4.35066962
ENSG00000058673|ENSP00000356179|pS132|LSVQSNPsPQLRSVM|1	ZC3H11A_pS132	ENSG00000058673	ZC3H11A	zinc finger CCCH-type containing 11A	9877	9606	S	79.96633	p	LSVQSNPsPQLRSVM	ENSP00000356179	132	810	primary	ENSP00000356179	132	-0.0913721	0.143095	0.884457	0.844377	0.0201427	0.29183	0.759565	-0.140775	0.0296971	0.133248	1.52729	0.0418063	0.0381162	0.22115	-0.0463203	0.447903	0.690174	0.348816	0.0282079	0.146524	0.364508	0.0944546	0.130839	0.998395	-0.0135984	0.472358	0.899886	0.0450519	0.460241	0.79387	0.00806513	0.668244	0.847263	-0.0494027	0.41878	0.728644	0.0216636	0.258235	0.552012	10.20302712	10.15950949	10.36769251	10.21073936	10.24172143	10.19543969	9.95501745	10.18330135	10.15509855	10.16146136	10.02211052	10.03919865	10.19114324	10.17801231	10.26145362	10.12507816
ENSG00000214558|ENSP00000513306|pS132|LSVQSNPsPQLRSVM|1	ENSG00000214558_pS132	ENSG00000214558	ENSG00000214558	ENSG00000214558	441155	9606	S	79.96633	p	LSVQSNPsPQLRSVM	ENSP00000513306	132	805	primary	ENSP00000513306	132	-0.0913721	0.143095	0.884457	0.844377	-0.0237703	0.558065	0.88832	-0.140775	0.0296971	0.133248	1.52729	0.026247	0.518306	0.764617	-0.0463203	0.447903	0.690174	0.348816	-0.0172571	0.66985	0.83185	0.0944546	0.130839	0.998395	-0.0435042	0.2899	0.824742	0.0450519	0.460241	0.79387	0.00651316	0.871838	0.951854	-0.0494027	0.41878	0.728644	0.0500173	0.226325	0.518539	10.20302712	10.15950949	10.36769251	10.21073936	10.24172143	10.19543969	9.95501745	10.18330135	10.15509855	10.16146136	10.02211052	10.03919865	10.19114324	10.17801231	10.26145362	10.12507816
ENSG00000128989|ENSP00000249822|pS104|DLPQRKPsLVASKLA|1	ARPP19_pS104	ENSG00000128989	ARPP19	cAMP regulated phosphoprotein 19	10776	9606	S	79.96633	p	DLPQRKPsLVASKLA	ENSP00000249822	104	112	primary	ENSP00000455610, ENSP00000454341, ENSP00000249822, ENSP00000454234	104, 88, 123, 63	-0.0979789	0.117444	0.876339	0.93017	0.015714	0.710878	0.941274	-0.124781	0.0505676	0.183146	1.29613	0.0802086	0.0723099	0.301937	0.0462635	0.447831	0.690174	0.348886	0.134466	0.00534022	0.052734	0.171044	0.0100816	0.998395	0.0542572	0.211249	0.773702	0.144242	0.0261687	0.332562	0.118752	0.0116835	0.0919806	-0.0268016	0.658439	0.862476	0.0644946	0.141239	0.41283	10.02623704	10.11234487	9.91089508	10.02997124	9.81599818	10.04730093	10.00899345	9.81523987	9.77776903	9.95883459	9.99488824	9.84883436	10.09805856	10.06296546	10.03184268	10.07163568
ENSG00000090989|ENSP00000370695|pS499|LLDMGNMsASDLDVA|1	EXOC1_pS499	ENSG00000090989	EXOC1	exocyst complex component 1	55763	9606	S	79.96633	p	LLDMGNMsASDLDVA	ENSP00000370695	499	894	primary	ENSP00000370695, ENSP00000334431	499, 484	-0.0235228	0.637479	0.965471	0.195534	0.0603336	0.0157868	0.297557	0.0802212	0.119244	0.308667	0.923562	0.0462805	0.0547595	0.266041	0.0380705	0.447913	0.690174	0.348806	0.0302604	0.19398	0.430588	-0.0421508	0.401616	0.998395	-0.01602	0.483074	0.902571	0.0615932	0.225324	0.629496	-0.0300732	0.196606	0.45531	0.103744	0.0484966	0.30328	-0.0140531	0.53764	0.766129	11.33126827	11.2763934	11.24650125	11.32259227	11.24890195	11.20271372	11.26624781	11.36480058	11.35925519	11.31355106	11.38140973	11.44342414	11.23204657	11.34607373	11.26932091	11.48159581
ENSG00000124788|ENSP00000416360|pS775|ATRKRRWsAPESRKL|1	ATXN1_pS775	ENSG00000124788	ATXN1	ataxin 1	6310	9606	S	79.96633	p	ATRKRRWsAPESRKL	ENSP00000416360	775	815	primary	ENSP00000416360	775	-0.0599236	0.440741	0.931124	0.355816	-0.0106392	0.797171	0.959357	-0.123433	0.121577	0.312011	0.915148	0.04957	0.24122	0.547187	-0.0589895	0.447783	0.690174	0.348932	0.0111426	0.787821	0.90187	0.0644437	0.407649	0.998395	-0.0384274	0.359375	0.858661	0.000934143	0.990331	0.99693	0.0217819	0.600012	0.806804	-0.0635096	0.414354	0.725542	0.0602092	0.158818	0.440344	7.99803625	8.02797755	8.30760446	8.20306548	8.19618133	8.01272181	7.94806819	8.14001786	8.03354555	8.04387411	8.13852745	7.82700366	8.08424271	8.05060394	8.0195887	8.14629041
ENSG00000145191|ENSP00000497160|pS544|EPDSRGGsPQMDDIK|1	EIF2B5_pS544	ENSG00000145191	EIF2B5	eukaryotic translation initiation factor 2B subunit epsilon	8893	9606	S	79.96633	p	EPDSRGGsPQMDDIK	ENSP00000497160	544	721	primary	ENSP00000498164, ENSP00000497160	552, 544	0.0341592	0.544147	0.95226	0.264284	0.0346711	0.452604	0.851275	0.0834401	0.148134	0.352223	0.829344	-0.0457561	0.324813	0.62621	0.0428735	0.447805	0.690174	0.348911	0.068325	0.148929	0.367359	-0.0405667	0.472243	0.998395	0.114081	0.0223201	0.430504	0.00871423	0.876444	0.966054	0.0336539	0.465738	0.710837	0.0492809	0.384128	0.705506	-0.0804272	0.0933059	0.33508	10.11941081	9.98793133	10.25056912	10.08233375	10.13194039	10.09373576	10.18553415	10.16567159	10.18128941	10.24479779	10.1575093	10.19040908	10.27075161	10.11676706	10.20786977	10.01635038
ENSG00000136153|ENSP00000342112|pT1053|QAEIEREtSVRIYQY|1	LMO7_pT1053	ENSG00000136153	LMO7	LIM domain 7	4008	9606	T	79.96633	p	QAEIEREtSVRIYQY	ENSP00000342112	1053	1349	primary	ENSP00000431129, ENSP00000342112, ENSP00000317802, ENSP00000433352, ENSP00000513106, ENSP00000366757, ENSP00000349571	1102, 979, 1335, 1372, 1053	-0.189795	0.0783684	0.857208	1.10586	-0.0181566	0.369614	0.809167	-0.138406	0.190201	0.407548	0.720787	0.0364955	0.0822138	0.322966	-0.0788622	0.447923	0.690174	0.348797	0.0297581	0.149909	0.36849	0.0595441	0.565279	0.998395	-0.00673744	0.736321	0.967009	0.110933	0.28956	0.68443	0.0479146	0.0270753	0.152271	0.0513891	0.619284	0.842388	0.054652	0.0135482	0.123971	7.93432468	8.03276146	7.98943862	7.94851595	7.87901586	7.68618027	7.83780691	7.74285607	8.00686974	7.93911929	7.40434135	8.00108499	7.75671508	8.03426595	7.89181481	7.90679592
ENSG00000197081|ENSP00000349437|pS2354|SNVSYKYsKVNKEEE|1	IGF2R_pS2354	ENSG00000197081	IGF2R	insulin like growth factor 2 receptor	3482	9606	S	79.96633	p	SNVSYKYsKVNKEEE	ENSP00000349437	2354	2491	primary	ENSP00000504616, ENSP00000349437	2354, 60	0.0188087	0.775979	0.982862	0.11015	-0.0388475	0.0531806	0.462733	0.0878065	0.193984	0.411686	0.712234	-0.0265475	0.172656	0.464	0.0505059	0.447933	0.690174	0.348787	0.0467965	0.0230353	0.12873	-0.0373005	0.573786	0.998395	0.073344	0.00119082	0.120425	0.0316973	0.632244	0.874906	0.085644	0.000303856	0.0100929	0.0689978	0.303151	0.63967	0.0123	0.517579	0.752954	7.27032506	7.35731015	7.22808413	7.30260525	7.22737123	7.28996137	7.41774047	7.29848619	7.21923132	7.52340121	7.32626318	7.44065475	7.32567649	7.26275546	7.43632588	7.33559053
ENSG00000253729|ENSP00000313420|pS503|VLPKGPEsESEDHRA|1	PRKDC_pS503	ENSG00000253729	PRKDC	protein kinase, DNA-activated, catalytic subunit	5591	9606	S	79.96633	p	VLPKGPEsESEDHRA	ENSP00000313420	503	4128	primary	ENSP00000313420, ENSP00000345182	503	-0.21682	0.555217	0.955718	0.255537	-0.000390396	0.978015	0.995531	-0.435081	0.244222	0.469204	0.612216	0.0248315	0.0942716	0.345579	-0.27989	0.447998	0.690174	0.348724	0.0350354	0.0233051	0.129049	0.155191	0.671981	0.998395	0.0102039	0.475053	0.900593	-0.0630703	0.863043	0.961856	0.0354258	0.0220321	0.134931	-0.218262	0.552619	0.808198	0.0252219	0.0896443	0.327415	4.00241519	4.02010777	3.77541425	3.31948045	2.87048163	3.79028201	3.97045663	3.61891926	3.14868572	2.96987282	3.38976662	3.86876799	4.46917651	2.3461534	3.91103297	3.27149531
ENSG00000029363|ENSP00000435210|pS276|PERSGSGsVGNGSSR|1	BCLAF1_pS276	ENSG00000029363	BCLAF1	BCL2 associated transcription factor 1	9774	9606	S	79.96633	p	PERSGSGsVGNGSSR	ENSP00000435210	276	920	primary	ENSP00000229446, ENSP00000434826, ENSP00000436501, ENSP00000435210, ENSP00000435441, ENSP00000487249	274, 276	-0.00448726	0.907367	0.99222	0.0422168	-0.00278595	0.901648	0.984146	0.0282943	0.466348	0.674574	0.33129	0.0253817	0.269673	0.576328	0.0295021	0.447824	0.690174	0.348893	0.0197386	0.386987	0.628526	0.00120786	0.975009	0.999204	-0.0056431	0.802492	0.976776	0.0339894	0.383076	0.749263	0.0225245	0.325296	0.594551	0.0327815	0.399866	0.715347	0.0281676	0.222645	0.515814	11.49346865	11.37570133	11.35780081	11.43992235	11.35016711	11.41236757	11.4720017	11.41440773	11.45730517	11.47557414	11.44784141	11.39934949	11.48734642	11.46808261	11.45125272	11.37821991
ENSG00000127616|ENSP00000343896|pS312|PQPTGRPsPAPPAVP|1	SMARCA4_pS312	ENSG00000127616	SMARCA4	SWI/SNF related, matrix associated, actin dependent regulator of chromatin, subfamily a, member 4	6597	9606	S	79.96633	p	PQPTGRPsPAPPAVP	ENSP00000343896	312	1647	primary	ENSP00000464778, ENSP00000466963, ENSP00000493975, ENSP00000494353, ENSP00000494463, ENSP00000495548, ENSP00000343896, ENSP00000495368	312	-0.0369117	0.754128	0.978528	0.122555	-0.00418064	0.816548	0.964254	0.069839	0.554847	0.740958	0.255826	0.0243065	0.189462	0.485252	0.0900261	0.447988	0.690174	0.348734	0.0173569	0.342204	0.586339	0.0201871	0.863866	0.998395	-0.00694955	0.700207	0.960601	0.126938	0.288422	0.683596	0.0215376	0.242182	0.510945	0.106751	0.369803	0.693858	0.0284871	0.127854	0.390012	6.2854514	6.03346787	6.1027774	6.66284915	6.30392574	6.24216118	6.11459731	6.27621462	6.36910576	6.32143449	6.28052011	6.39284164	6.50955454	6.2376573	6.58163393	6.11580455
ENSG00000127616|ENSP00000343896|pS323|PAVPPAAsPVMPPQT|1	SMARCA4_pS323	ENSG00000127616	SMARCA4	SWI/SNF related, matrix associated, actin dependent regulator of chromatin, subfamily a, member 4	6597	9606	S	79.96633	p	PAVPPAAsPVMPPQT	ENSP00000343896	323	1647	primary	ENSP00000464778, ENSP00000466963, ENSP00000493975, ENSP00000494353, ENSP00000494463, ENSP00000495548, ENSP00000343896, ENSP00000495368	323	-0.0369117	0.754128	0.978528	0.122555	-0.00418064	0.816548	0.964254	0.069839	0.554847	0.740958	0.255826	0.0243065	0.189462	0.485252	0.0900261	0.447988	0.690174	0.348734	0.0173569	0.342204	0.586339	0.0201871	0.863866	0.998395	-0.00694955	0.700207	0.960601	0.126938	0.288422	0.683596	0.0215376	0.242182	0.510945	0.106751	0.369803	0.693858	0.0284871	0.127854	0.390012	6.2854514	6.03346787	6.1027774	6.66284915	6.30392574	6.24216118	6.11459731	6.27621462	6.36910576	6.32143449	6.28052011	6.39284164	6.50955454	6.2376573	6.58163393	6.11580455
ENSG00000167491|ENSP00000508398|pS137|TEALMKSsPEERERM|1	GATAD2A_pS137	ENSG00000167491	GATAD2A	GATA zinc finger domain containing 2A	54815	9606	S	79.96633	p	TEALMKSsPEERERM	ENSP00000508398	137	634	primary	ENSP00000353463, ENSP00000508398	137	-0.0874978	0.432935	0.928551	0.363578	-0.00345212	0.922474	0.986458	-0.0629831	0.570855	0.752708	0.243474	-0.0332919	0.354676	0.652104	-0.0846363	0.447884	0.690174	0.348834	0.0024364	0.945237	0.973209	-0.0216532	0.8449	0.998395	0.0357283	0.321573	0.838511	0.00286153	0.979364	0.993775	0.00588851	0.868194	0.950574	0.0245148	0.824742	0.934862	-0.0298398	0.4055	0.672274	6.06479193	6.00104751	6.50255044	6.09564551	6.11228654	5.84533893	6.21717113	6.13924742	5.89823634	6.19990873	6.24978362	6.0641744	6.0988228	6.12489534	5.91039551	6.19137651
ENSG00000173517|ENSP00000507603|pS792|QSGPKACsVEELYAI|1	PEAK1_pS792	ENSG00000173517	PEAK1	pseudopodium enriched atypical kinase 1	79834	9606	S	79.96633	p	QSGPKACsVEELYAI	ENSP00000507603	792	1746	primary	ENSP00000453924, ENSP00000507603	792	0.0349143	0.626453	0.964529	0.203112	-0.0240427	0.322662	0.779439	0.141826	0.059248	0.201631	1.22733	-0.0226528	0.350577	0.648246	0.0546681	0.448145	0.69027	0.348582	0.00165764	0.944762	0.973029	-0.0871578	0.232121	0.998395	0.0243105	0.317473	0.837909	0.0197538	0.782551	0.938023	0.0257004	0.291498	0.564785	0.106912	0.14658	0.466699	0.00138989	0.953672	0.980126	9.44077435	9.36086424	9.32194635	9.34715014	9.3974303	9.30164831	9.65250288	9.25881092	9.6502393	9.40793091	9.45227892	9.5275896	9.37811991	9.42129868	9.51186963	9.3781194
ENSG00000140464|ENSP00000268058|pS408|KASPEAAsTPRDPID|1	PML_pS408	ENSG00000140464	PML	PML nuclear body scaffold	5371	9606	S	79.96633	p	KASPEAAsTPRDPID	ENSP00000268058	408	882	primary	ENSP00000268058, ENSP00000268059, ENSP00000378567, ENSP00000394642, ENSP00000395576, ENSP00000455612	408	-0.000581527	0.988829	0.99995	0.00487878	-0.0939459	0.0206431	0.334529	0.0342296	0.414211	0.633753	0.382779	-0.140142	0.0014949	0.0371126	0.0317584	0.448136	0.69027	0.34859	-0.0340537	0.365087	0.607159	-0.00247124	0.952557	0.998796	0.106088	0.0104724	0.322718	0.0323399	0.440002	0.781781	0.0598922	0.120791	0.348642	0.0348111	0.406472	0.719779	-0.0461959	0.224222	0.516462	11.55496619	11.63317954	11.57163345	11.55521579	11.47074026	11.66713661	11.55124915	11.62354285	11.57976884	11.62752939	11.64088962	11.6037256	11.61098017	11.63698507	11.66246516	11.53159809
ENSG00000143772|ENSP00000411152|pS174|PRLGRARsPSPCPFR|1	ITPKB_pS174	ENSG00000143772	ITPKB	inositol-trisphosphate 3-kinase B	3707	9606	S	79.96633	p	PRLGRARsPSPCPFR	ENSP00000411152	174	946	primary	ENSP00000355748, ENSP00000411152	174	-0.0347766	0.456244	0.935855	0.340803	-0.0210326	0.521477	0.871892	-0.0324711	0.486219	0.691622	0.313168	-0.0224709	0.493808	0.750962	-0.0354157	0.448138	0.69027	0.348588	-0.0206314	0.529348	0.741362	-0.00294466	0.949311	0.998395	0.00183942	0.954991	0.992732	-0.0006391	0.988991	0.996507	0.000401139	0.990179	0.996141	0.00230556	0.960301	0.983351	-0.00143828	0.964798	0.984042	10.5111735	10.4482653	10.50412493	10.54007383	10.51366887	10.33223678	10.5125116	10.50611382	10.48649612	10.39570138	10.43553072	10.55602507	10.51076972	10.4133831	10.45488991	10.48293194
ENSG00000126705|ENSP00000501218|pT99|VSQARCPtPVGDGSS|1	AHDC1_pT99	ENSG00000126705	AHDC1	AT-hook DNA binding motif containing 1	27245	9606	T	79.96633	p	VSQARCPtPVGDGSS	ENSP00000501218	99	1603	primary	ENSP00000501218	99	-0.0253499	0.739117	0.975086	0.131287	0.0764711	0.107423	0.585125	0.00637338	0.933177	0.96636	0.030036	0.0760551	0.109195	0.370743	-0.0581124	0.448154	0.69027	0.348573	0.0467352	0.312506	0.561238	-0.0644857	0.400825	0.998395	-0.0293199	0.522156	0.921003	-0.0327625	0.667225	0.890707	-0.0297359	0.516349	0.748984	0.0317232	0.677126	0.869813	-0.000416006	0.992706	0.996783	8.29059874	8.31101403	8.40316033	8.29044747	8.31335607	8.33158414	8.37413579	8.17474514	8.10768565	8.48582866	8.45765326	8.26954651	8.18188443	8.16177051	8.34031878	8.37879744
ENSG00000104881|ENSP00000354218|pS102|TPFGRSEsAPTLHPY|1	PPP1R13L_pS102	ENSG00000104881	PPP1R13L	protein phosphatase 1 regulatory subunit 13 like	10848	9606	S	79.96633	p	TPFGRSEsAPTLHPY	ENSP00000354218	102	828	primary	ENSP00000354218	102	-0.0994575	0.172035	0.884457	0.764383	0.0231461	0.77374	0.954593	-0.113063	0.123238	0.314554	0.909254	-0.0695551	0.392678	0.680442	-0.0542325	0.44826	0.69038	0.34847	-0.0584115	0.471321	0.696355	0.0588304	0.411383	0.998395	0.0111435	0.889804	0.985544	0.045225	0.526146	0.822974	-0.0815576	0.318329	0.588688	-0.0136053	0.847999	0.943309	-0.0927011	0.258888	0.552252	8.07459429	8.12837852	8.13327552	8.33831768	8.04655937	8.07344821	8.10510764	8.05162068	7.96295909	7.97523215	8.18423644	8.09988692	7.93282214	8.10833953	8.15782512	8.25864921
ENSG00000179051|ENSP00000364585|pT521|LPEYNPRtL______|1	RCC2_pT521	ENSG00000179051	RCC2	regulator of chromosome condensation 2	55920	9606	T	79.96633	p	LPEYNPRtL______	ENSP00000364585	521	522	primary	ENSP00000364585	521	-0.0826948	0.122364	0.877468	0.912347	-0.0143836	0.501485	0.866586	-0.0513235	0.327884	0.555791	0.484279	-0.0147408	0.491078	0.749394	0.039561	0.448329	0.69038	0.348403	-0.0156726	0.464541	0.691784	0.0908845	0.0916266	0.998395	-0.000931768	0.965013	0.993953	0.122256	0.0275	0.336078	-0.001289	0.951615	0.981282	0.0313713	0.546496	0.805516	-0.000357227	0.986582	0.993205	8.22397677	8.28446361	8.18302977	8.25601748	8.02762356	8.26141648	8.12999122	8.19767727	8.19952166	8.20142669	8.12946236	8.2117829	8.29690784	8.24256717	8.22254846	8.34370824
ENSG00000142208|ENSP00000497822|pT312|TMKTFCGtPEYLAPE|1	AKT1_pT312	ENSG00000142208	AKT1	AKT serine/threonine kinase 1	207	9606	T	79.96633	p	TMKTFCGtPEYLAPE	ENSP00000497822	312	480	primary	ENSP00000497822, ENSP00000507566	312, 337	-0.236475	0.00959608	0.81046	2.01791	0.074512	0.0177835	0.314668	-0.0662147	0.42868	0.644531	0.367867	0.162629	3.04798e-05	0.00225853	-0.0633839	0.448354	0.69038	0.348379	0.180165	9.60683e-06	0.00062169	0.00283087	0.972771	0.999204	0.0175367	0.542252	0.929975	0.173091	0.048268	0.395339	0.105653	0.00178667	0.0301621	0.17026	0.0516675	0.31058	0.0881168	0.00657591	0.0821524	7.44421567	7.36724051	7.25150032	7.33984897	7.21484987	7.14715026	7.02053911	7.07436711	7.1746723	7.36234758	7.3193059	7.28162068	6.99501834	7.4096339	7.44485925	7.29975847
ENSG00000105221|ENSP00000375892|pT313|TMKTFCGtPEYLAPE|1	AKT2_pT313	ENSG00000105221	AKT2	AKT serine/threonine kinase 2	208	9606	T	79.96633	p	TMKTFCGtPEYLAPE	ENSP00000375892	313	481	primary	ENSP00000471369, ENSP00000375892	313, 251	-0.236475	0.00959608	0.81046	2.01791	0.0344482	0.31841	0.778149	-0.0662147	0.42868	0.644531	0.367867	0.069626	0.0539988	0.264194	-0.0633839	0.448354	0.69038	0.348379	0.0679795	0.0592636	0.219905	0.00283087	0.972771	0.999204	-0.00164648	0.96134	0.993724	0.173091	0.048268	0.395339	0.0335313	0.331056	0.599545	0.17026	0.0516675	0.31058	0.0351778	0.308597	0.596871	7.44421567	7.36724051	7.25150032	7.33984897	7.21484987	7.14715026	7.02053911	7.07436711	7.1746723	7.36234758	7.3193059	7.28162068	6.99501834	7.4096339	7.44485925	7.29975847
ENSG00000117020|ENSP00000500582|pT309|TMKTFCGtPEYLAPE|1	AKT3_pT309	ENSG00000117020	AKT3	AKT serine/threonine kinase 3	10000	9606	T	79.96633	p	TMKTFCGtPEYLAPE	ENSP00000500582	309	479	primary	ENSP00000500597, ENSP00000355497, ENSP00000505337, ENSP00000336943, ENSP00000500582	248, 267, 309, 286	-0.236475	0.00959608	0.81046	2.01791	-0.0125294	0.698856	0.939862	-0.0662147	0.42868	0.644531	0.367867	0.0414936	0.210718	0.513855	-0.0633839	0.448354	0.69038	0.348379	0.0531934	0.114154	0.316235	0.00283087	0.972771	0.999204	0.0116998	0.717827	0.961902	0.173091	0.048268	0.395339	0.0657228	0.0556415	0.228958	0.17026	0.0516675	0.31058	0.0540229	0.109048	0.361412	7.44421567	7.36724051	7.25150032	7.33984897	7.21484987	7.14715026	7.02053911	7.07436711	7.1746723	7.36234758	7.3193059	7.28162068	6.99501834	7.4096339	7.44485925	7.29975847
ENSG00000140859|ENSP00000401696|pS809|RAHSAPSsGTSSRPG|1	KIFC3_pS809	ENSG00000140859	KIFC3	kinesin family member C3	3801	9606	S	79.96633	p	RAHSAPSsGTSSRPG	ENSP00000401696	809	826	primary	ENSP00000454659, ENSP00000368976, ENSP00000401696, ENSP00000444012, ENSP00000438805, ENSP00000442008	707, 809, 667, 670, 831	0.0532678	0.48722	0.942405	0.312275				-0.0441329	0.564069	0.7489	0.248668				0.0582048	0.448365	0.69038	0.348369				0.102338	0.18966	0.998395				0.00493699	0.948315	0.985343				-0.0974007	0.210911	0.548926				9.70453415	9.45524567	9.51335104	9.23330854	9.46127912	9.66955261	9.42979109	9.55888788	9.36694234	9.47876167	9.40835212	9.47585172	9.49463665	9.63596756	9.52403931	9.48461516
ENSG00000100207|ENSP00000503828|pT1764|SNGSKTDtEEEEEQQ|1	TCF20_pT1764	ENSG00000100207	TCF20	transcription factor 20	6942	9606	T	79.96633	p	SNGSKTDtEEEEEQQ	ENSP00000503828	1764	1960	primary	ENSP00000385531, ENSP00000335561, ENSP00000503828	65, 1764	-0.0911296	0.231979	0.895563	0.634552	-0.0204702	0.647522	0.924211	-0.0428671	0.567993	0.751275	0.245657	-0.0613058	0.182137	0.476678	0.0571085	0.448404	0.690405	0.34833	0.0607547	0.185877	0.419607	0.0999756	0.19149	0.998395	0.122061	0.0135744	0.365003	0.148238	0.0592498	0.419978	0.0812249	0.0832839	0.284156	0.0482625	0.520804	0.790934	-0.0408356	0.36651	0.644513	7.72085944	7.71884552	7.7353945	7.88972051	7.3986133	7.74118783	7.84553933	7.71496099	7.68360011	7.67858333	7.80601376	7.72515441	7.8473885	7.76919267	7.85363944	7.82303356
ENSG00000026025|ENSP00000446007|pS29|SRPSSSRsYVTTSTR|1	VIM_pS29	ENSG00000026025	VIM	vimentin	7431	9606	S	79.96633	p	SRPSSSRsYVTTSTR	ENSP00000446007	29	466	primary	ENSP00000446007	29	0.0556045	0.247081	0.902938	0.607161	0.0200982	0.285263	0.754866	0.108229	0.0315745	0.138403	1.50066	0.0538446	0.00928779	0.105818	0.036006	0.448692	0.690812	0.348052	0.065344	0.00247865	0.0333707	-0.0722226	0.137513	0.998395	0.0114994	0.53586	0.928524	-0.0195985	0.67837	0.894866	0.0452459	0.0243663	0.143203	0.0526241	0.272417	0.611016	0.0337465	0.0820868	0.312232	11.09606143	11.12978172	11.02801612	11.10780431	11.2374651	11.04259912	11.16256916	11.14144823	11.08636928	11.17253685	11.27170557	11.26396633	11.06680993	11.1755948	11.13857947	11.12470347
ENSG00000106723|ENSP00000365019|pS124|RVATSRIsDAHLADT|1	SPIN1_pS124	ENSG00000106723	SPIN1	spindlin 1	10927	9606	S	79.96633	p	RVATSRIsDAHLADT	ENSP00000365019	124	262	primary	ENSP00000365019	124	0.129031	0.100065	0.864828	0.999718	0.0108684	0.674526	0.933293	0.0253882	0.737167	0.858548	0.132434	-0.0517193	0.0589497	0.27458	0.0576764	0.448728	0.690831	0.348017	-0.0250459	0.339031	0.583816	0.0322883	0.66981	0.998395	0.0266734	0.309528	0.834561	-0.0713549	0.350663	0.729587	-0.0359144	0.176875	0.427646	-0.103643	0.180833	0.513398	-0.0625877	0.0256806	0.174201	7.07857194	7.02655489	6.78237826	7.21388219	7.24469406	7.18870087	7.04833168	7.13578598	7.06849924	6.98135444	6.99629481	7.15679138	7.05495723	7.06555101	7.09556934	7.11601539
ENSG00000160813|ENSP00000292330|pS52|SLSPRPDsPQPRHGS|1	PPP1R35_pS52	ENSG00000160813	PPP1R35	protein phosphatase 1 regulatory subunit 35	221908	9606	S	79.96633	p	SLSPRPDsPQPRHGS	ENSP00000292330	52	253	primary	ENSP00000292330	52	-0.0274436	0.528262	0.949082	0.277151	-0.0413538	0.326334	0.781653	-0.0117804	0.785668	0.888745	0.104761	0.0803885	0.0667939	0.290042	-0.0330391	0.44882	0.690937	0.347928	-0.015167	0.71516	0.859166	-0.0212587	0.624412	0.998395	-0.0955555	0.0327687	0.48348	-0.00559546	0.897145	0.972314	0.0261867	0.5304	0.758038	0.0156632	0.717884	0.891874	0.121742	0.00893199	0.0979693	11.07477966	11.12162645	11.26031973	11.12638994	11.02551132	11.12418629	11.17538448	11.14825927	11.14270552	11.1255459	11.1140481	11.1536947	11.07262926	11.10086921	11.08581492	11.19164614
ENSG00000161654|ENSP00000293406|pT75|IINDRTEtPPPLASL|1	LSM12_pT75	ENSG00000161654	LSM12	LSM12 homolog	124801	9606	T	79.96633	p	IINDRTEtPPPLASL	ENSP00000293406	75	195	primary	ENSP00000293406, ENSP00000466074	75	0.0459719	0.538312	0.95219	0.268966	0.0192621	0.723029	0.943861	-0.037861	0.611697	0.780427	0.213464	0.00711976	0.895591	0.962568	-0.056731	0.448856	0.690956	0.347893	0.0216991	0.689869	0.845171	-0.0188701	0.799728	0.998395	0.0145793	0.788324	0.971565	-0.102703	0.177883	0.583687	0.00243696	0.964163	0.987647	-0.0838328	0.267485	0.607837	-0.0121424	0.822998	0.922074	5.76539852	5.82597565	5.71041298	5.79764153	5.96388286	5.73697798	5.79333427	5.78912103	5.70817418	5.60553216	5.86464388	5.76963457	5.60513267	5.84535123	5.7126892	5.70933146
ENSG00000145349|ENSP00000516208|pS517|VHFHRSGsPTVPIN_|4	CAMK2D_pS517	ENSG00000145349	CAMK2D	calcium/calmodulin dependent protein kinase II delta	817	9606	S	79.96633	p	VHFHRSGsPTVPIN_	ENSP00000516208	517	523	not primary or secondary, multiple choices, returning longest	ENSP00000514375, ENSP00000514341, ENSP00000378032, ENSP00000514338, ENSP00000514339, ENSP00000514340, ENSP00000516208, ENSP00000516209	485, 517, 497, 471, 472, 505, 506	-0.0755158	0.145595	0.884457	0.836853	0.0215609	0.41049	0.834364	-0.0615189	0.231284	0.45441	0.635855	0.0227954	0.384824	0.676352	0.0384486	0.448915	0.691012	0.347836	0.0249836	0.342037	0.586186	0.0999675	0.0591316	0.998395	0.00218815	0.932698	0.990687	0.113964	0.0338036	0.36062	0.0034227	0.894925	0.961049	0.0139969	0.781338	0.917338	0.00123455	0.961995	0.982929	8.91592981	8.76271867	8.93298743	8.93551981	8.84025073	8.80220838	8.82903218	8.7736012	8.86129526	8.72666412	8.78009902	8.9330217	8.9022668	8.95956464	8.93557055	8.90354809
ENSG00000196923|ENSP00000348099|pT214|QEPWPGPtAPSPTSR|1	PDLIM7_pT214	ENSG00000196923	PDLIM7	PDZ and LIM domain 7	9260	9606	T	79.96633	p	QEPWPGPtAPSPTSR	ENSP00000348099	214	457	primary	ENSP00000348099, ENSP00000352964	180, 214	-0.0269544	0.68516	0.972002	0.164208	-0.0534657	0.156486	0.639016	-0.149347	0.0345733	0.146783	1.46126	0.0206069	0.574354	0.798886	-0.0506132	0.44907	0.691214	0.347686	-0.0015809	0.965454	0.983028	0.0987343	0.148321	0.998395	-0.0221878	0.54568	0.929975	-0.0236588	0.721804	0.911544	0.0518848	0.168322	0.416704	-0.122393	0.0774273	0.362674	0.0740726	0.0561724	0.258073	8.4142045	8.22394545	8.39635776	8.29055939	8.43330083	8.13844413	8.29653882	8.34896588	8.27640158	8.17586939	8.18022875	8.09517761	8.31292307	8.16209871	8.27156985	8.37602283
ENSG00000093167|ENSP00000338727|pS328|GNSSRRGsGDTSSLI|1	LRRFIP2_pS328	ENSG00000093167	LRRFIP2	LRR binding FLII interacting protein 2	9209	9606	S	79.96633	p	GNSSRRGsGDTSSLI	ENSP00000338727	328	721	primary	ENSP00000379705, ENSP00000346349, ENSP00000416364, ENSP00000338727	168, 328, 96	0.0276109	0.53211	0.950038	0.273999	0.0288452	0.248973	0.724355	0.0805243	0.0793827	0.243539	1.10027	0.000818344	0.973332	0.990474	0.0335357	0.449095	0.691217	0.347661	-0.0289816	0.246835	0.492096	-0.0469887	0.292503	0.998395	-0.0298	0.234313	0.787409	0.00592475	0.892798	0.971217	-0.0578268	0.0291661	0.158077	0.0529134	0.237754	0.578929	-0.0280268	0.262089	0.55495	10.3396664	10.20783538	10.35919549	10.30792853	10.34271121	10.23952254	10.38689396	10.35594173	10.41856048	10.40867971	10.28574338	10.42373957	10.3423145	10.33099901	10.32268762	10.35276731
ENSG00000004766|ENSP00000307666|pS595|TLKSRKKsDYSLNKV|1	VPS50_pS595	ENSG00000004766	VPS50	VPS50 subunit of EARP/GARPII complex	55610	9606	S	79.96633	p	TLKSRKKsDYSLNKV	ENSP00000307666	595	964	primary	ENSP00000443104, ENSP00000307666	595, 565	-0.106349	0.114051	0.872232	0.942899	-0.0130873	0.808196	0.962602	-0.22695	0.00227455	0.0295395	2.6431	0.000160844	0.997617	0.999003	-0.0495513	0.449328	0.691351	0.347437	-0.0215103	0.690381	0.845171	0.177399	0.012515	0.998395	-0.0216711	0.688198	0.959115	0.0567977	0.387016	0.751634	-0.00842298	0.875778	0.953463	-0.120601	0.0758392	0.361069	0.0132481	0.805891	0.914645	6.74321118	6.88656661	6.78105594	6.77776826	6.58752688	6.82614245	6.66650141	6.68303501	6.5519756	6.55378911	6.56141288	6.61362485	6.79872009	6.59218839	6.75750354	6.8419847
ENSG00000154553|ENSP00000284767|pS89|RGETHLWsPQVSEDG|1	PDLIM3_pS89	ENSG00000154553	PDLIM3	PDZ and LIM domain 3	27295	9606	S	79.96633	p	RGETHLWsPQVSEDG	ENSP00000284767	89	364	primary	ENSP00000284767, ENSP00000284771, ENSP00000481771	89	0.0196555	0.803623	0.985287	0.0949479	-0.0493249	0.149444	0.632586	-0.108833	0.179078	0.393501	0.746958	0.00338126	0.918558	0.969309	-0.0602353	0.449271	0.691351	0.347491	-0.0220355	0.508156	0.726668	0.0485979	0.540446	0.998395	-0.0254167	0.446377	0.894344	-0.0798907	0.318471	0.70759	0.0272894	0.414267	0.670662	-0.128489	0.11609	0.427856	0.0527061	0.125203	0.386193	7.23734417	7.27424137	7.44674531	7.3933579	7.52598605	7.35018869	7.25385606	7.30027986	7.28103548	7.16946285	7.252445	7.21341273	7.17274966	7.14330357	7.28170185	7.51299266
ENSG00000197892|ENSP00000427900|pS1381|KLSRRSIsSPNVNRL|1	KIF13B_pS1381	ENSG00000197892	KIF13B	kinesin family member 13B	23303	9606	S	79.96633	p	KLSRRSIsSPNVNRL	ENSP00000427900	1381	1826	primary	ENSP00000427900	1381	0.0266593	0.628363	0.964529	0.201789	-0.0229537	0.179455	0.662004	0.059913	0.282869	0.51106	0.548414	0.00117107	0.943755	0.977434	0.0418637	0.449344	0.691351	0.347421	-0.00743409	0.655277	0.823318	-0.0180493	0.742697	0.998395	-0.00860516	0.605713	0.941506	0.0152044	0.782041	0.937753	0.0155196	0.356481	0.622591	0.0332536	0.546724	0.805516	0.0241248	0.159496	0.440964	11.16191184	11.1773955	11.21222575	11.15239688	11.1837727	11.11041658	11.32650665	11.18987134	11.33115528	11.19913375	11.19282513	11.2204677	11.09987203	11.31990275	11.32412798	11.12748199
ENSG00000124942|ENSP00000367263|pT3716|GPKVDIDtPDINIEG|1	AHNAK_pT3716	ENSG00000124942	AHNAK	AHNAK nucleoprotein	79026	9606	T	79.96633	p	GPKVDIDtPDINIEG	ENSP00000367263	3716	5890	primary	ENSP00000367263	3716	-0.0607282	0.307851	0.9111	0.511659	-0.00969356	0.519155	0.870873	-0.0602035	0.311931	0.538844	0.505941	0.0148988	0.326149	0.627165	-0.0447578	0.449345	0.691351	0.34742	0.0167316	0.272078	0.518273	0.0154457	0.792624	0.998395	0.00183288	0.902349	0.988583	0.0159703	0.785763	0.939193	0.0264252	0.091473	0.301713	0.000524678	0.992868	0.996456	0.0245923	0.11412	0.369022	8.62632248	8.60235031	8.66446438	8.7703321	8.58878405	8.721794	8.46788255	8.64209606	8.63194047	8.57873892	8.71330154	8.49867444	8.61942978	8.56124574	8.64271658	8.6610459
ENSG00000157654|ENSP00000363656|pS344|LVSGRPVsDTTEPSS|2	PALM2AKAP2_pS344	ENSG00000157654	PALM2AKAP2	PALM2 and AKAP2 fusion	445815	9606	S	79.96633	p	LVSGRPVsDTTEPSS	ENSP00000363656	344	379	secondary	ENSP00000363656, ENSP00000417525, ENSP00000323805	344, 376, 342	-0.0185913	0.839475	0.987937	0.0759922	0.00779945	0.654686	0.926987	0.0906247	0.329584	0.557728	0.482034	0.0575619	0.00402899	0.0683732	0.0699575	0.449286	0.691351	0.347478	0.0447465	0.0189436	0.116356	-0.0206671	0.821861	0.998395	-0.0128153	0.464852	0.899126	0.0885489	0.340498	0.723142	0.0369471	0.0466157	0.208161	0.109216	0.242748	0.58441	0.0497624	0.0104035	0.106977	6.88219656	6.72287021	6.71638786	6.70652684	6.83979691	6.65947635	6.55603309	6.89830972	6.60264106	6.9659252	6.83603492	6.98587896	6.86386742	6.96449827	6.79587017	6.68357578
ENSG00000157654|ENSP00000363656|pS350|VSDTTEPsSPEGKEE|2	PALM2AKAP2_pS350	ENSG00000157654	PALM2AKAP2	PALM2 and AKAP2 fusion	445815	9606	S	79.96633	p	VSDTTEPsSPEGKEE	ENSP00000363656	350	379	secondary	ENSP00000417525, ENSP00000363656, ENSP00000323805	382, 348, 350	-0.0185913	0.839475	0.987937	0.0759922	0.00779945	0.654686	0.926987	0.0906247	0.329584	0.557728	0.482034	0.0575619	0.00402899	0.0683732	0.0699575	0.449286	0.691351	0.347478	0.0447465	0.0189436	0.116356	-0.0206671	0.821861	0.998395	-0.0128153	0.464852	0.899126	0.0885489	0.340498	0.723142	0.0369471	0.0466157	0.208161	0.109216	0.242748	0.58441	0.0497624	0.0104035	0.106977	6.88219656	6.72287021	6.71638786	6.70652684	6.83979691	6.65947635	6.55603309	6.89830972	6.60264106	6.9659252	6.83603492	6.98587896	6.86386742	6.96449827	6.79587017	6.68357578
ENSG00000166833|ENSP00000309577|pT681|PFLYRSQtDTEGNVT|1	NAV2_pT681	ENSG00000166833	NAV2	neuron navigator 2	89797	9606	T	79.96633	p	PFLYRSQtDTEGNVT	ENSP00000309577	681	2429	primary	ENSP00000379396, ENSP00000309577, ENSP00000379394, ENSP00000353871	704, 681, 617	0.0317825	0.699854	0.973336	0.154992	0.378283	2.40579e-05	0.0259137	0.0171988	0.834507	0.915268	0.0785698	0.160007	0.0240692	0.175405	0.0627489	0.44926	0.691351	0.347502	0.361049	4.0065e-05	0.00198424	0.0455501	0.581413	0.998395	0.201042	0.00648436	0.27975	0.0309664	0.707171	0.905184	-0.0172331	0.791511	0.914806	-0.0145837	0.859362	0.947039	-0.218275	0.00369775	0.0613351	6.93746456	7.16124855	6.83831835	7.02458632	7.12400764	7.00181502	6.88616508	7.07676007	6.92420811	7.03793099	6.90175552	7.16651843	7.09523538	6.90816443	7.01516081	7.19405292
ENSG00000172943|ENSP00000338868|pS790|PAYWRTEsEEEEENA|1	PHF8_pS790	ENSG00000172943	PHF8	PHD finger protein 8	23133	9606	S	79.96633	p	PAYWRTEsEEEEENA	ENSP00000338868	790	1024	primary	ENSP00000338868, ENSP00000379578, ENSP00000340051, ENSP00000319473, ENSP00000350676	689, 826, 773, 790	-0.0632629	0.251704	0.906274	0.59911	0.0798978	0.097586	0.565705	-0.0696084	0.208937	0.430183	0.679984	0.0663739	0.163076	0.452279	0.0413161	0.449406	0.691371	0.347362	0.0319931	0.490895	0.712808	0.110925	0.0522761	0.998395	-0.0343808	0.459652	0.897528	0.104579	0.0657858	0.433443	-0.0479047	0.306846	0.577799	-0.00634553	0.906796	0.962943	-0.0135239	0.769474	0.893228	7.22669519	7.22031006	7.14170653	7.22756414	7.11370273	7.19379846	7.15097413	7.10474904	7.10130695	7.20485352	7.20964476	7.022037	7.21566431	7.31997492	7.24332977	7.20257126
ENSG00000166833|ENSP00000309577|pS611|QLDGRHSsSSSSLAS|1	NAV2_pS611	ENSG00000166833	NAV2	neuron navigator 2	89797	9606	S	79.96633	p	QLDGRHSsSSSSLAS	ENSP00000309577	611	2429	primary	ENSP00000379396, ENSP00000309577, ENSP00000379394, ENSP00000353871	547, 634, 611	0.0204874	0.695744	0.97263	0.15755	0.378283	2.40579e-05	0.0259137	0.063329	0.234935	0.459088	0.629053	0.160007	0.0240692	0.175405	0.0398548	0.449452	0.691371	0.347317	0.361049	4.0065e-05	0.00198424	-0.0234741	0.654308	0.998395	0.201042	0.00648436	0.27975	0.0193674	0.71155	0.906794	-0.0172331	0.791511	0.914806	0.0428416	0.416782	0.727255	-0.218275	0.00369775	0.0613351	10.15658458	10.2556967	10.10272415	10.29951435	10.16062884	10.20417996	10.2708963	10.26076439	10.27114957	10.15051652	10.2731686	10.37300099	10.32711806	10.22932204	10.22650335	10.1909957
ENSG00000115504|ENSP00000403783|pS614|PYCRRTKsDTEPQKS|1	EHBP1_pS614	ENSG00000115504	EHBP1	EH domain binding protein 1	23301	9606	S	79.96633	p	PYCRRTKsDTEPQKS	ENSP00000403783	614	1160	primary	ENSP00000263991, ENSP00000385524, ENSP00000403783	649, 614	-0.0758982	0.168525	0.884457	0.773335	-0.00623597	0.796588	0.959357	-0.0168523	0.753865	0.869186	0.122706	0.0517674	0.045142	0.241562	0.0409202	0.449451	0.691371	0.347317	0.0422832	0.0948126	0.283795	0.0577726	0.289324	0.998395	-0.00948413	0.695448	0.960011	0.116818	0.0403094	0.376136	0.0485192	0.0585473	0.235134	0.0590459	0.279154	0.617988	0.0580033	0.0270195	0.178786	9.53278111	9.61682766	9.60182152	9.65696494	9.46381212	9.43394571	9.55368495	9.65335953	9.6617715	9.5473327	9.63100159	9.5008801	9.63716913	9.70591924	9.68077412	9.54821369
ENSG00000091732|ENSP00000351052|pS24|NWGAVVRsPEGTPQK|1	ZC3HC1_pS24	ENSG00000091732	ZC3HC1	zinc finger C3HC-type containing 1	51530	9606	S	79.96633	p	NWGAVVRsPEGTPQK	ENSP00000351052	24	502	primary	ENSP00000351052, ENSP00000353933, ENSP00000418533	24	-0.045271	0.275614	0.910708	0.559699	-0.0089991	0.677331	0.934079	0.00651057	0.873386	0.936936	0.0587939	-0.0319491	0.15211	0.436457	-0.031139	0.449407	0.691371	0.34736	-0.0209045	0.339613	0.584093	-0.0376496	0.362161	0.998395	0.0110447	0.610075	0.943574	0.014132	0.729751	0.914278	-0.0119054	0.582778	0.795295	0.0517816	0.214655	0.553375	-0.02295	0.295908	0.5838	9.96503078	9.94084737	9.82228953	9.84586869	9.83214495	9.85661234	9.89191742	9.81227753	9.88908363	9.85713596	9.92528338	9.92857568	9.83979792	9.86488126	9.82520118	9.91959982
ENSG00000140264|ENSP00000249786|pS41|AARKQRDsEIMQQKQ|1	SERF2_pS41	ENSG00000140264	SERF2	small EDRK-rich factor 2	10169	9606	S	79.96633	p	AARKQRDsEIMQQKQ	ENSP00000249786	41	59	primary	ENSP00000249786, ENSP00000384300	41, 27	-0.0312536	0.746172	0.976959	0.127161	-0.12039	0.04164	0.425474	0.170673	0.0891995	0.258771	1.04964	-0.0724309	0.20097	0.50214	0.0734951	0.449505	0.691417	0.347265	-0.213924	0.0012083	0.020833	-0.0971776	0.320168	0.998395	-0.141493	0.01928	0.410939	0.104749	0.284964	0.679803	-0.0935336	0.104405	0.321324	0.201926	0.0475667	0.300381	0.0479594	0.390098	0.661392	5.70912845	5.7290133	5.47937233	5.81951573	5.81873988	5.5997727	5.80000315	5.39349979	6.02599954	5.83846724	5.78183695	5.77341675	5.72402528	5.82411831	5.79445393	5.6884127
ENSG00000023516|ENSP00000025301|pS1242|VQSQRSVsPTFLNPS|1	AKAP11_pS1242	ENSG00000023516	AKAP11	A-kinase anchoring protein 11	11215	9606	S	79.96633	p	VQSQRSVsPTFLNPS	ENSP00000025301	1242	1901	primary	ENSP00000025301	1242	-0.00968563	0.84558	0.988436	0.0728452	0.0104091	0.688706	0.937793	-0.0324083	0.516847	0.713727	0.286638	-0.0196015	0.453591	0.723365	-0.0378856	0.449551	0.691419	0.347221	-0.0515429	0.0606901	0.222555	-0.00547732	0.912268	0.998395	-0.0319414	0.228788	0.785078	-0.0282	0.572185	0.846087	-0.061952	0.0275487	0.153687	-0.0227227	0.648509	0.857159	-0.0300106	0.256879	0.550771	9.73541868	9.78396033	9.74723212	9.67449408	9.61924518	9.81929496	9.65056662	9.81325594	9.64908911	9.69106246	9.74153579	9.72978459	9.66552995	9.76196773	9.72505443	9.63701054
ENSG00000089639|ENSP00000203556|pS923|AAASPEGsPLRRTPL|1	GMIP_pS923	ENSG00000089639	GMIP	GEM interacting protein	51291	9606	S	79.96633	p	AAASPEGsPLRRTPL	ENSP00000203556	923	970	primary	ENSP00000467054, ENSP00000203556	897, 923	-0.00263111	0.952794	0.997562	0.021001	0.0252317	0.488365	0.864255	-0.0188715	0.671885	0.816199	0.172705	0.0765566	0.0472275	0.246472	-0.0338751	0.449553	0.691419	0.347219	0.063105	0.0953339	0.284401	-0.0150036	0.736074	0.998395	-0.0134516	0.710275	0.961033	-0.031244	0.485021	0.805389	0.0378733	0.302934	0.573576	-0.0162404	0.715303	0.890552	0.0513249	0.168561	0.450378	8.83235446	8.96031504	8.85192117	8.88539031	8.90650652	8.94407766	8.83630523	8.83256714	8.81411292	8.84587055	8.8892972	8.90521415	8.9028001	8.79440336	8.86850415	8.82877282
ENSG00000109118|ENSP00000329933|pT130|DKSGKRTtSPSSDTD|1	PHF12_pT130	ENSG00000109118	PHF12	PHD finger protein 12	57649	9606	T	79.96633	p	DKSGKRTtSPSSDTD	ENSP00000329933	130	1004	primary	ENSP00000268756, ENSP00000329933, ENSP00000465161	130	0.0225019	0.510326	0.945757	0.292152	-0.0315225	0.525008	0.874351	0.0202991	0.552148	0.73919	0.257945	0.00606716	0.902008	0.964588	0.025893	0.449601	0.691457	0.347173	-0.0173182	0.725716	0.864464	0.00559391	0.869268	0.998395	-0.0233854	0.636243	0.948956	0.00339106	0.920505	0.978291	0.0142042	0.773395	0.903193	-0.00220284	0.948306	0.979633	0.0375896	0.449705	0.704989	9.91799686	9.92449798	9.94806649	9.88780124	9.90358887	9.98773782	9.9600159	9.91702764	9.93028171	9.91691777	9.96587564	9.94648374	9.93739258	9.97247415	9.94475455	9.92731321
ENSG00000100207|ENSP00000503828|pS559|ASEKAGSsPAQGAQN|1	TCF20_pS559	ENSG00000100207	TCF20	transcription factor 20	6942	9606	S	79.96633	p	ASEKAGSsPAQGAQN	ENSP00000503828	559	1960	primary	ENSP00000335561, ENSP00000503828	559	0.0380804	0.318012	0.91346	0.497556	-0.0204702	0.647522	0.924211	0.0398889	0.296211	0.524059	0.528399	-0.0613058	0.182137	0.476678	0.0286547	0.44972	0.691604	0.347058	0.0607547	0.185877	0.419607	-0.0112341	0.765439	0.998395	0.122061	0.0135744	0.365003	-0.00942568	0.802271	0.94295	0.0812249	0.0832839	0.284156	0.00180847	0.961648	0.98375	-0.0408356	0.36651	0.644513	11.36276762	11.29567485	11.42837727	11.38463999	11.32497619	11.46103346	11.43057245	11.40719916	11.36394097	11.41849013	11.45479902	11.39378501	11.36295912	11.42906218	11.40869143	11.38536581
ENSG00000158545|ENSP00000301011|pS842|PSDKDRQsPPPAKRP|1	ZC3H18_pS842	ENSG00000158545	ZC3H18	zinc finger CCCH-type containing 18	124245	9606	S	79.96633	p	PSDKDRQsPPPAKRP	ENSP00000301011	842	953	primary	ENSP00000416951, ENSP00000301011	866, 842	0.00696353	0.835413	0.987937	0.0780987	-0.00509897	0.830347	0.967763	0.0282432	0.403711	0.625255	0.393929	0.0196181	0.414497	0.696585	0.0255068	0.449983	0.691972	0.346804	0.046944	0.0624333	0.225572	-0.00273646	0.934896	0.998395	0.0273258	0.260426	0.801188	0.0185432	0.581461	0.851182	0.0520429	0.0412211	0.193582	0.0212797	0.527543	0.794201	0.0247171	0.306921	0.595523	11.27481396	11.27869197	11.3260058	11.332289	11.3305211	11.34201431	11.28793078	11.27918865	11.30670448	11.33457577	11.31357016	11.36992316	11.29689806	11.33877177	11.39430098	11.28385693
ENSG00000111596|ENSP00000229195|pS170|LGSPNRSsPSIICMP|1	CNOT2_pS170	ENSG00000111596	CNOT2	CCR4-NOT transcription complex subunit 2	4848	9606	S	79.96633	p	LGSPNRSsPSIICMP	ENSP00000229195	170	540	primary	ENSP00000229195	170	0.163647	0.0377609	0.811389	1.42296	-0.0451394	0.0883607	0.551232	0.218443	0.00774922	0.058967	2.11074	-0.0370802	0.155375	0.440596	0.0563856	0.450288	0.692405	0.34651	-0.0397886	0.129176	0.340468	-0.162058	0.0394485	0.998395	-0.0027084	0.91457	0.988871	-0.107261	0.159174	0.560337	0.0053508	0.832245	0.93478	0.0547966	0.46296	0.756528	0.0080592	0.749919	0.884493	6.42135161	6.42130579	6.55611787	6.37088529	6.51973133	6.64834608	6.80120716	6.45496207	6.64983185	6.66714269	6.60643059	6.720028	6.51323308	6.5265301	6.58746916	6.36797059
ENSG00000177917|ENSP00000315357|pS80|LPPDGNGsPVLPDKR|1	ARL6IP6_pS80	ENSG00000177917	ARL6IP6	ADP ribosylation factor like GTPase 6 interacting protein 6	151188	9606	S	79.96633	p	LPPDGNGsPVLPDKR	ENSP00000315357	80	226	primary	ENSP00000315357, ENSP00000508902, ENSP00000509648, ENSP00000510087	80	0.00758442	0.838901	0.987937	0.0762895	0.0328281	0.112572	0.592027	-0.00465284	0.900711	0.948898	0.0454147	0.0130561	0.513529	0.762016	0.0283665	0.450379	0.69251	0.346422	0.0307217	0.13565	0.348995	0.0330194	0.380945	0.998395	0.0176656	0.379398	0.866078	0.0207821	0.578896	0.849762	-0.0021064	0.915481	0.967825	-0.0122373	0.743125	0.903887	-0.019772	0.326716	0.612606	10.9294606	10.87187161	10.85578468	10.89636921	10.80112849	10.9376434	10.87056174	10.97449012	10.87247781	10.91080763	10.87519062	10.87639868	10.88690481	10.92603106	10.94133947	10.91267686
ENSG00000188529|ENSP00000420195|pT21|VRNVADDtRSEDLRR|1	SRSF10_pT21	ENSG00000188529	SRSF10	serine and arginine rich splicing factor 10	10772	9606	T	79.96633	p	VRNVADDtRSEDLRR	ENSP00000420195	21	262	primary	ENSP00000342913, ENSP00000344149, ENSP00000363576, ENSP00000363577, ENSP00000388991, ENSP00000419813, ENSP00000420195	21	0.000529344	0.991205	0.99995	0.0038366	-0.0328926	0.236594	0.714392	0.0420198	0.386524	0.609536	0.412824	-0.0134632	0.621473	0.828091	0.0365292	0.450435	0.692559	0.346368	-0.00563786	0.835659	0.923888	-0.00549057	0.908986	0.998395	0.00782533	0.773537	0.968527	0.0359999	0.456923	0.791459	0.0272547	0.323344	0.593751	0.0414904	0.392412	0.710287	0.0194294	0.477987	0.725993	8.35322043	8.34090713	8.35417162	8.32502069	8.38609429	8.22891609	8.41179057	8.3486363	8.32940336	8.37507736	8.42481906	8.41209922	8.33693337	8.38068927	8.46743716	8.33437691
ENSG00000167978|ENSP00000301740|pT2022|RRRSRSRtPPAIRRR|1	SRRM2_pT2022	ENSG00000167978	SRRM2	serine/arginine repetitive matrix 2	23524	9606	T	79.96633	p	RRRSRSRtPPAIRRR	ENSP00000301740	2022	2752	primary	ENSP00000301740	2022	-0.0134327	0.885198	0.991711	0.0529598	0.0036336	0.833779	0.96825	-0.165983	0.086826	0.255243	1.06135	0.00334793	0.846662	0.94217	-0.0707436	0.450487	0.692603	0.346318	-0.00352113	0.838845	0.924933	0.0952393	0.312727	0.998395	-0.00686906	0.692113	0.959423	-0.0573108	0.539892	0.828899	-0.00715473	0.68007	0.854696	-0.15255	0.113338	0.423683	-0.000285667	0.986827	0.993246	4.76045082	4.79405012	4.81052415	4.6050396	4.76827997	4.77819127	4.67747875	4.69238381	4.32402698	4.64627079	4.72865502	4.60718062	4.69304076	4.56491272	4.60629074	4.82284625
ENSG00000170604|ENSP00000307265|pS66|HVLPEGRsPGPPALK|1	IRF2BP1_pS66	ENSG00000170604	IRF2BP1	interferon regulatory factor 2 binding protein 1	26145	9606	S	79.96633	p	HVLPEGRsPGPPALK	ENSP00000307265	66	584	primary	ENSP00000307265	66	-0.0572347	0.223001	0.891992	0.651692	-0.000234335	0.992664	0.998229	0.0565207	0.228595	0.451505	0.640933	-0.0187811	0.465088	0.731348	0.0349808	0.450602	0.692696	0.346207	-0.00813567	0.749962	0.879638	-0.0215399	0.640628	0.998395	0.0106454	0.677037	0.957737	0.0922155	0.056853	0.416436	-0.00790133	0.756912	0.895165	0.113755	0.0217727	0.235225	-0.0185467	0.470581	0.720039	8.2927916	8.19482824	8.30499901	8.24408837	8.18416856	8.16132779	8.22518481	8.23708741	8.2207548	8.35699117	8.3328284	8.35221581	8.30112293	8.30529379	8.3371621	8.23305179
ENSG00000145362|ENSP00000349588|pS3839|PSEHREEsSPRKTSL|1	ANK2_pS3839	ENSG00000145362	ANK2	ankyrin 2	287	9606	S	79.96633	p	PSEHREEsSPRKTSL	ENSP00000349588	3839	3957	primary	ENSP00000500580, ENSP00000516169, ENSP00000426944, ENSP00000500007, ENSP00000500112, ENSP00000500102, ENSP00000500937, ENSP00000499828, ENSP00000499928, ENSP00000500459, ENSP00000500780, ENSP00000500881, ENSP00000422498, ENSP00000500622, ENSP00000499959, ENSP00000500150, ENSP00000500269, ENSP00000500378, ENSP00000500423, ENSP00000500712, ENSP00000500866, ENSP00000500954, ENSP00000499891, ENSP00000500275, ENSP00000500528, ENSP00000500544, ENSP00000500832, ENSP00000499869, ENSP00000499996, ENSP00000499967, ENSP00000500222, ENSP00000499979, ENSP00000500111, ENSP00000499943, ENSP00000500833, ENSP00000500420, ENSP00000500843, ENSP00000500645, ENSP00000500918, ENSP00000500524, ENSP00000421067, ENSP00000500522, ENSP00000499986, ENSP00000500311, ENSP00000378044, ENSP00000500473, ENSP00000422888, ENSP00000421011, ENSP00000499902, ENSP00000499913, ENSP00000499982, ENSP00000500245, ENSP00000500540, ENSP00000500854, ENSP00000500947, ENSP00000499837, ENSP00000500527, ENSP00000500908, ENSP00000499990, ENSP00000500265, ENSP00000500883, ENSP00000499953, ENSP00000500872, ENSP00000499870, ENSP00000500539, ENSP00000349588, ENSP00000499832, ENSP00000500548	1667, 1676, 3854, 1679, 1560, 1688, 3866, 1692, 1695, 3744, 930, 1699, 1700, 3752, 937, 1704, 942, 3886, 1712, 3764, 1590, 1721, 3773, 3777, 1733, 3785, 1745, 3797, 1626, 1754, 3806, 1766, 1769, 3818, 3821, 883, 1781, 1659, 3839	0.021103	0.545392	0.952304	0.263291	0.0188528	0.448004	0.849315	-0.0238512	0.494942	0.697129	0.305446	0.0113341	0.646311	0.841743	-0.0264027	0.450617	0.692696	0.346192	-0.00102845	0.966672	0.983548	-0.00255144	0.941428	0.998395	-0.0123626	0.616929	0.945457	-0.0475057	0.182061	0.588274	-0.0198813	0.424113	0.676813	-0.0449543	0.205533	0.543306	-0.00751869	0.760365	0.89091	12.68251599	12.68478718	12.76039382	12.75704334	12.76182288	12.7576631	12.68105001	12.76861655	12.76088546	12.67223402	12.70769644	12.64851952	12.6511784	12.71454955	12.67276743	12.74063431
ENSG00000167258|ENSP00000398880|pS1083|TEPVKNSsPAPPQPA|1	CDK12_pS1083	ENSG00000167258	CDK12	cyclin dependent kinase 12	51755	9606	S	79.96633	p	TEPVKNSsPAPPQPA	ENSP00000398880	1083	1490	primary	ENSP00000398880, ENSP00000407720	1083	0.00861278	0.818169	0.986824	0.0871571	0.104024	0.0132568	0.288529	-0.000470127	0.98998	0.99505	0.0043735	0.0464919	0.230534	0.536497	0.0284659	0.450614	0.692696	0.346196	0.0708175	0.0759456	0.251863	0.0289361	0.443289	0.998395	0.0243256	0.523411	0.921166	0.0198532	0.597309	0.858534	-0.0332069	0.3864	0.648391	-0.0090829	0.808447	0.928797	-0.0575325	0.14259	0.415153	11.04364148	11.10827543	11.00897958	11.09648776	11.06243636	11.0890079	11.05582378	11.08456731	11.06063519	11.06713974	11.03871442	11.08901439	11.13371841	11.17282131	11.0483894	11.01631891
ENSG00000179855|ENSP00000493901|pT231|LRSGGAAtVEEAPSE|1	GIPC3_pT231	ENSG00000179855	GIPC3	GIPC PDZ domain containing family member 3	126326	9606	T	79.96633	p	LRSGGAAtVEEAPSE	ENSP00000493901	231	312	primary	ENSP00000495068, ENSP00000493901	231	0.124854	0.168634	0.884457	0.773055	0.0113272	0.761276	0.9531	0.0528061	0.551867	0.739047	0.258166	0.0258064	0.49155	0.749686	-0.0671424	0.450714	0.692809	0.346099	0.0629449	0.105463	0.302073	-0.119949	0.185131	0.998395	0.0371385	0.326139	0.839855	-0.191997	0.0405176	0.377129	0.0516178	0.178396	0.43002	-0.072048	0.418875	0.728644	0.0144792	0.698032	0.86065	6.93320415	7.01816432	6.63148114	6.79039635	7.14800244	6.84479492	6.920567	6.95929825	6.73071231	6.9478942	6.83341247	7.07245152	6.81777193	6.80970024	6.69346271	6.78374155
ENSG00000134532|ENSP00000398273|pT410|TSDGKSPtSPTSPHM|1	SOX5_pT410	ENSG00000134532	SOX5	SRY-box transcription factor 5	6660	9606	T	79.96633	p	TSDGKSPtSPTSPHM	ENSP00000398273	410	763	primary	ENSP00000515823, ENSP00000443520, ENSP00000398273, ENSP00000439832, ENSP00000379328	362, 400, 375, 24, 410	0.000195469	0.996125	0.999955	0.00168601	-0.028059	0.444799	0.848354	0.103745	0.0174178	0.0971932	1.75901	0.0519799	0.166169	0.456423	0.0305859	0.450925	0.693077	0.345896	-0.0161535	0.657977	0.824872	-0.073159	0.0815983	0.998395	-0.0681334	0.0754929	0.617745	0.0303905	0.453778	0.790047	0.0119055	0.743847	0.888556	0.103549	0.0176003	0.216079	0.0800389	0.0402467	0.217525	8.91443217	8.85026159	8.93394028	8.8524143	8.84339303	8.92594663	8.89068201	8.89180854	8.97807961	9.00046814	9.03649754	8.95098274	8.91814145	8.96857317	8.91979455	8.86688295
ENSG00000116731|ENSP00000312352|pS743|RTSSPPSsPQHSPAL|1	PRDM2_pS743	ENSG00000116731	PRDM2	PR/SET domain 2	7799	9606	S	79.96633	p	RTSSPPSsPQHSPAL	ENSP00000312352	743	1718	primary	ENSP00000312352, ENSP00000411103	542, 743	0.0372753	0.518894	0.946986	0.284922	-0.041796	0.154011	0.638335	-0.0715544	0.222547	0.446004	0.652578	-0.0460158	0.118996	0.386453	-0.0436555	0.450935	0.693077	0.345886	-0.0440453	0.134397	0.347552	0.027899	0.628372	0.998395	0.00197046	0.944596	0.991038	-0.0809307	0.170076	0.575722	-0.00224933	0.936772	0.976194	-0.10883	0.0704829	0.349788	-0.00421979	0.881726	0.951202	10.32020233	10.35567737	10.31771533	10.28610774	10.37533973	10.29288719	10.46393294	10.29664406	10.26686863	10.16067099	10.20471106	10.3612344	10.23327617	10.18521958	10.23288443	10.45370078
ENSG00000198824|ENSP00000354730|pS459|SPDQRKTsPASLDFP|1	CHAMP1_pS459	ENSG00000198824	CHAMP1	chromosome alignment maintaining phosphoprotein 1	283489	9606	S	79.96633	p	SPDQRKTsPASLDFP	ENSP00000354730	459	812	primary	ENSP00000354730	459	0.0102405	0.805969	0.985287	0.0936815	-0.00380863	0.857474	0.974505	-0.0532071	0.21142	0.43319	0.674853	-0.0121953	0.567132	0.794165	-0.0316309	0.451238	0.693352	0.345595	-0.0103307	0.627315	0.804947	0.0215761	0.605824	0.998395	0.00186465	0.929908	0.9905	-0.0418715	0.321458	0.710154	-0.00652203	0.758672	0.895698	-0.0634476	0.139629	0.457902	-0.00838668	0.693091	0.858361	10.38136255	10.41318276	10.40737776	10.37527399	10.46409772	10.38287767	10.33960157	10.43158217	10.28877847	10.34702732	10.42551197	10.30305099	10.39032547	10.27287214	10.40897205	10.37850367
ENSG00000184640|ENSP00000391249|pS80|PSARHVDsLSQRSPK|1	SEPTIN9_pS80	ENSG00000184640	SEPTIN9	septin 9	10801	9606	S	79.96633	p	PSARHVDsLSQRSPK	ENSP00000391249	80	586	primary	ENSP00000391249, ENSP00000468406, ENSP00000405877, ENSP00000329161	80, 73, 61, 62	-0.0394905	0.20429	0.891992	0.689753	0.0119904	0.474579	0.858986	-0.0267268	0.384561	0.60754	0.415035	0.0566552	0.00328933	0.0607395	-0.023093	0.451278	0.693352	0.345556	0.0633349	0.00139988	0.0232285	0.00363384	0.904917	0.998395	0.00667966	0.688683	0.959127	0.0163975	0.591288	0.85627	0.0513446	0.00648031	0.0657996	0.0127637	0.675485	0.869507	0.0446649	0.0150462	0.130807	13.90781625	13.918968	13.91655794	13.96403162	13.89193102	13.88073316	13.87957839	13.89716911	13.97289728	13.817067	13.89961379	13.91088842	13.88984657	13.90578564	13.90344857	13.91592106
ENSG00000139116|ENSP00000354878|pS1223|GLPSKIGsISRQSSL|1	KIF21A_pS1223	ENSG00000139116	KIF21A	kinesin family member 21A	55605	9606	S	79.96633	p	GLPSKIGsISRQSSL	ENSP00000354878	1223	1674	primary	ENSP00000354851, ENSP00000445606, ENSP00000354878, ENSP00000438075	1210, 1203, 1187, 1223	-0.0905877	0.0823394	0.857208	1.08439	0.0258321	0.24829	0.724355	-0.0283485	0.572228	0.753501	0.242431	0.0315736	0.162506	0.451585	-0.0379506	0.45118	0.693352	0.34565	0.0211426	0.341287	0.585623	-0.00960209	0.847703	0.998395	-0.0104311	0.634943	0.948956	0.0526371	0.299455	0.690827	-0.0046895	0.830487	0.933914	0.0622392	0.222538	0.561991	0.00574155	0.793318	0.90708	11.26635273	11.3602922	11.25525322	11.3916811	11.07574216	11.27893695	11.2688041	11.28774535	11.30234042	11.2164913	11.27106422	11.3702893	11.29866997	11.31804261	11.20743421	11.29763013
ENSG00000139116|ENSP00000354878|pS1228|IGSISRQsSLSEKKI|1	KIF21A_pS1228	ENSG00000139116	KIF21A	kinesin family member 21A	55605	9606	S	79.96633	p	IGSISRQsSLSEKKI	ENSP00000354878	1228	1674	primary	ENSP00000354851, ENSP00000354878, ENSP00000438075, ENSP00000445606	1192, 1228, 1208, 1215	-0.0905877	0.0823394	0.857208	1.08439	0.0258321	0.24829	0.724355	-0.0283485	0.572228	0.753501	0.242431	0.0315736	0.162506	0.451585	-0.0379506	0.45118	0.693352	0.34565	0.0211426	0.341287	0.585623	-0.00960209	0.847703	0.998395	-0.0104311	0.634943	0.948956	0.0526371	0.299455	0.690827	-0.0046895	0.830487	0.933914	0.0622392	0.222538	0.561991	0.00574155	0.793318	0.90708	11.26635273	11.3602922	11.25525322	11.3916811	11.07574216	11.27893695	11.2688041	11.28774535	11.30234042	11.2164913	11.27106422	11.3702893	11.29866997	11.31804261	11.20743421	11.29763013
ENSG00000166716|ENSP00000452877|pS573|PLYAPNLsPPADSRI|1	ZNF592_pS573	ENSG00000166716	ZNF592	zinc finger protein 592	9640	9606	S	79.96633	p	PLYAPNLsPPADSRI	ENSP00000452877	573	1267	primary	ENSP00000452877	573	0.0174575	0.748731	0.97736	0.125674	0.0255214	0.487577	0.863641	0.0236909	0.664168	0.810917	0.177722	0.00037306	0.99184	0.996677	0.0413225	0.451274	0.693352	0.34556	0.00566798	0.876564	0.94216	0.0176316	0.746318	0.998395	0.00529492	0.884623	0.984097	0.023865	0.661865	0.889185	-0.0198534	0.588043	0.798465	0.00623343	0.90883	0.963812	-0.0251483	0.493865	0.737467	8.82417366	8.87055736	8.70155712	8.72871975	8.81166136	8.68515812	8.89440202	8.80361631	8.82741866	8.73046222	8.78965273	8.87223794	8.83044546	8.8590909	8.87340313	8.72735844
ENSG00000166716|ENSP00000452877|pY568|SSNPVPLyAPNLSPP|1	ZNF592_pY568	ENSG00000166716	ZNF592	zinc finger protein 592	9640	9606	Y	79.96633	p	SSNPVPLyAPNLSPP	ENSP00000452877	568	1267	primary	ENSP00000452877	568	0.0174575	0.748731	0.97736	0.125674	0.0255214	0.487577	0.863641	0.0236909	0.664168	0.810917	0.177722	0.00037306	0.99184	0.996677	0.0413225	0.451274	0.693352	0.34556	0.00566798	0.876564	0.94216	0.0176316	0.746318	0.998395	0.00529492	0.884623	0.984097	0.023865	0.661865	0.889185	-0.0198534	0.588043	0.798465	0.00623343	0.90883	0.963812	-0.0251483	0.493865	0.737467	8.82417366	8.87055736	8.70155712	8.72871975	8.81166136	8.68515812	8.89440202	8.80361631	8.82741866	8.73046222	8.78965273	8.87223794	8.83044546	8.8590909	8.87340313	8.72735844
ENSG00000092203|ENSP00000393080|pS178|DRLSTTPsPTSSLHE|1	TOX4_pS178	ENSG00000092203	TOX4	TOX high mobility group box family member 4	9878	9606	S	79.96633	p	DRLSTTPsPTSSLHE	ENSP00000393080	178	621	primary	ENSP00000393080	178	0.0103141	0.85067	0.989628	0.070239	-0.0248802	0.359231	0.805058	-0.00628634	0.908619	0.953097	0.0416181	-0.147353	4.32511e-05	0.00285604	-0.0415841	0.451216	0.693352	0.345616	-0.0749477	0.0118645	0.0877083	-0.0352977	0.521582	0.998395	0.0724053	0.0144593	0.367765	-0.0518982	0.349184	0.728915	-0.0500675	0.0758691	0.269861	-0.0166005	0.762065	0.909076	-0.122473	0.000280202	0.0134649	13.92603091	13.79690601	13.94123428	13.83491672	13.88598799	13.79020874	13.951453	13.9126947	13.99800713	13.67701918	13.8764585	13.92245775	13.86788523	13.85555513	13.80302435	13.80628692
ENSG00000123143|ENSP00000242783|pS567|DSSPQKSsRDPPSSP|1	PKN1_pS567	ENSG00000123143	PKN1	protein kinase N1	5585	9606	S	79.96633	p	DSSPQKSsRDPPSSP	ENSP00000242783	567	942	primary	ENSP00000343325, ENSP00000242783	573, 567	-0.0982418	0.0667978	0.857208	1.17524	0.0108216	0.653123	0.926746	-0.0628072	0.228544	0.451505	0.64103	0.0899775	0.00158874	0.0386513	-0.0388031	0.451337	0.693364	0.345499	0.0815452	0.00335483	0.0396172	0.0240042	0.63964	0.998395	-0.00843229	0.725851	0.964424	0.0594388	0.253503	0.654972	0.0707236	0.00872267	0.0787892	0.0354346	0.491013	0.773378	0.0791559	0.00414602	0.0652377	9.90983591	9.78589744	9.82852126	9.86803809	9.7865156	9.83149784	9.7027419	9.67857002	9.85289247	9.73735848	9.86722432	9.68358851	9.85721069	9.87142941	9.76382638	9.7446139
ENSG00000137177|ENSP00000259711|pS636|EQLRQQLsPDRQPQS|1	KIF13A_pS636	ENSG00000137177	KIF13A	kinesin family member 13A	63971	9606	S	79.96633	p	EQLRQQLsPDRQPQS	ENSP00000259711	636	1805	primary	ENSP00000259711, ENSP00000368091, ENSP00000368103, ENSP00000368120, ENSP00000490031	676, 636	-0.00565166	0.948106	0.996556	0.023143	-0.0366909	0.322142	0.779349	-0.0729251	0.405554	0.626707	0.391952	-0.0272267	0.459335	0.72814	-0.0659199	0.45135	0.693364	0.345486	-0.0161367	0.659145	0.825377	0.00700516	0.935705	0.998395	0.0110901	0.761391	0.968527	-0.0602683	0.490519	0.80869	0.0205543	0.574971	0.789873	-0.0672734	0.442261	0.742314	0.00946419	0.795448	0.908047	8.46949145	8.16204975	8.50368317	8.53185751	8.34815766	8.5419489	8.29226359	8.46210511	8.41665503	8.48991872	8.20259598	8.26621178	8.31511744	8.21443953	8.36541293	8.50843226
ENSG00000092203|ENSP00000393080|pT180|LSTTPSPtSSLHEDG|1	TOX4_pT180	ENSG00000092203	TOX4	TOX high mobility group box family member 4	9878	9606	T	79.96633	p	LSTTPSPtSSLHEDG	ENSP00000393080	180	621	primary	ENSP00000393080	180	0.0102838	0.851258	0.989707	0.0699386	-0.0248802	0.359231	0.805058	-0.00629309	0.908617	0.953097	0.041619	-0.147353	4.32511e-05	0.00285604	-0.0416148	0.451356	0.693364	0.345481	-0.0749477	0.0118645	0.0877083	-0.0353217	0.521735	0.998395	0.0724053	0.0144593	0.367765	-0.0518985	0.349675	0.729152	-0.0500675	0.0758691	0.269861	-0.0165769	0.762634	0.909477	-0.122473	0.000280202	0.0134649	13.74389956	13.61472136	13.75908156	13.65276975	13.70378899	13.60803045	13.76926448	13.73052336	13.81583133	13.49492412	13.69430905	13.74023537	13.68568917	13.67337356	13.6208663	13.6240841
ENSG00000118508|ENSP00000356465|pS156|KDSSQSPsQVDQFCK|1	RAB32_pS156	ENSG00000118508	RAB32	RAB32, member RAS oncogene family	10981	9606	S	79.96633	p	KDSSQSPsQVDQFCK	ENSP00000356465	156	225	primary	ENSP00000356465	156	-0.0660114	0.408571	0.924584	0.388733	-0.0144445	0.860853	0.975	-0.0633344	0.427493	0.643563	0.369071	-0.0960077	0.253886	0.561127	-0.0600499	0.451451	0.693474	0.345389	-0.132053	0.1232	0.331643	0.00328449	0.966888	0.999204	-0.0360452	0.662634	0.954256	0.0059615	0.939943	0.982747	-0.117608	0.166508	0.41428	0.00267701	0.973009	0.989673	-0.0815632	0.329585	0.615483	5.54881156	5.47238695	5.28223311	5.37830566	5.38557672	5.46023369	5.28120318	5.29067795	5.21782435	5.3331476	5.41959397	5.45783367	5.47462564	5.32008317	5.32215254	5.32467621
ENSG00000127947|ENSP00000248594|pS603|SFTNPLHsDDSDSDE|1	PTPN12_pS603	ENSG00000127947	PTPN12	protein tyrosine phosphatase non-receptor type 12	5782	9606	S	79.96633	p	SFTNPLHsDDSDSDE	ENSP00000248594	603	780	primary	ENSP00000248594, ENSP00000392429, ENSP00000397991	473, 603, 484	-0.023629	0.415989	0.924584	0.380918	0.0049351	0.773084	0.954593	0.0306911	0.29372	0.521481	0.532067	0.0227872	0.194719	0.493285	0.0218392	0.451577	0.693576	0.345268	0.0350284	0.0540457	0.209263	-0.00885184	0.758741	0.998395	0.0122412	0.477521	0.901133	0.0454682	0.126346	0.520851	0.0300933	0.0929357	0.304054	0.0543201	0.071441	0.352542	0.0178521	0.304639	0.593102	12.93464101	12.96406064	12.87863789	12.87024983	12.88491111	12.91397183	12.88265309	12.87153744	12.91255317	12.92949263	12.96913815	12.95916976	12.93315592	12.91881859	12.95185074	12.93112111
ENSG00000127947|ENSP00000248594|pS606|NPLHSDDsDSDERNS|1	PTPN12_pS606	ENSG00000127947	PTPN12	protein tyrosine phosphatase non-receptor type 12	5782	9606	S	79.96633	p	NPLHSDDsDSDERNS	ENSP00000248594	606	780	primary	ENSP00000392429, ENSP00000397991, ENSP00000248594	476, 606, 487	-0.023629	0.415989	0.924584	0.380918	0.0049351	0.773084	0.954593	0.0306911	0.29372	0.521481	0.532067	0.0227872	0.194719	0.493285	0.0218392	0.451577	0.693576	0.345268	0.0350284	0.0540457	0.209263	-0.00885184	0.758741	0.998395	0.0122412	0.477521	0.901133	0.0454682	0.126346	0.520851	0.0300933	0.0929357	0.304054	0.0543201	0.071441	0.352542	0.0178521	0.304639	0.593102	12.93464101	12.96406064	12.87863789	12.87024983	12.88491111	12.91397183	12.88265309	12.87153744	12.91255317	12.92949263	12.96913815	12.95916976	12.93315592	12.91881859	12.95185074	12.93112111
ENSG00000124942|ENSP00000367263|pS1068|HFRAPKMsLPDVDLD|1	AHNAK_pS1068	ENSG00000124942	AHNAK	AHNAK nucleoprotein	79026	9606	S	79.96633	p	HFRAPKMsLPDVDLD	ENSP00000367263	1068	5890	primary	ENSP00000367263	1068	-0.138282	0.14163	0.884457	0.848844	-0.00969356	0.519155	0.870873	-0.0654434	0.4765	0.683191	0.321937	0.0148988	0.326149	0.627165	-0.0692543	0.451587	0.693576	0.345258	0.0167316	0.272078	0.518273	-0.00381089	0.966697	0.999204	0.00183288	0.902349	0.988583	0.0690282	0.453043	0.789601	0.0264252	0.091473	0.301713	0.0728391	0.428896	0.734261	0.0245923	0.11412	0.369022	5.78030467	5.73456749	5.524029	5.33973717	5.50315506	5.5295602	5.32847288	5.46432032	5.55607698	5.417219	5.63313067	5.51043816	5.56675397	5.41246014	5.5175035	5.60490363
ENSG00000197860|ENSP00000370395|pS297|HIRSRSFsSSAEEHS|1	SGTB_pS297	ENSG00000197860	SGTB	small glutamine rich tetratricopeptide repeat co-chaperone beta	54557	9606	S	79.96633	p	HIRSRSFsSSAEEHS	ENSP00000370395	297	304	primary	ENSP00000370395	297	-0.0923517	0.183764	0.888676	0.735739	-0.0422588	0.255635	0.729245	-0.0835623	0.227056	0.450223	0.643867	0.071583	0.0632774	0.283153	-0.0514169	0.451659	0.69365	0.345189	0.0859019	0.0292732	0.147273	0.0321454	0.636349	0.998395	0.0143189	0.694712	0.959938	0.0409348	0.547884	0.832626	0.128161	0.00257757	0.0378525	0.00878939	0.896843	0.958486	0.113842	0.00594818	0.0778153	7.9404842	7.81690433	7.86289373	7.78327924	7.8233236	7.772543	7.57054891	7.86773929	7.87897007	7.68768879	7.68003312	7.82262038	7.75719989	7.71499264	7.86512928	7.86057223
ENSG00000138092|ENSP00000370214|pS297|KGEKLDMsLVS____|1	CENPO_pS297	ENSG00000138092	CENPO	centromere protein O	79172	9606	S	79.96633	p	KGEKLDMsLVS____	ENSP00000370214	297	300	primary	ENSP00000417787, ENSP00000370214	297, 291	-0.160449	0.264437	0.91052	0.577678	0.0193823	0.592732	0.904804	-0.058191	0.681069	0.822937	0.166809	0.0376191	0.305287	0.609088	-0.107155	0.451709	0.69369	0.345142	-0.032206	0.37798	0.619745	-0.0489643	0.729284	0.998395	-0.0698251	0.0671078	0.588437	0.0532939	0.7065	0.904715	-0.0515883	0.165839	0.413365	0.102258	0.472334	0.763587	0.0182368	0.614586	0.813036	5.86735389	5.47032033	5.61237753	5.62584775	5.04974092	5.62509184	5.69102701	5.56824336	5.52476479	5.52783193	5.96068228	5.32985668	5.47843574	5.39724231	5.57894942	5.69265113
ENSG00000132024|ENSP00000313601|pS324|QLPPDPPsPPSQPPT|1	CC2D1A_pS324	ENSG00000132024	CC2D1A	coiled-coil and C2 domain containing 1A	54862	9606	S	79.96633	p	QLPPDPPsPPSQPPT	ENSP00000313601	324	951	primary	ENSP00000313601, ENSP00000467526	324	0.0813268	0.382346	0.921095	0.417544	0.00558024	0.78764	0.958607	0.0989441	0.290376	0.518533	0.53704	-0.000634207	0.975548	0.991033	0.0698451	0.451799	0.693789	0.345054	-0.0091216	0.660327	0.82612	-0.029099	0.752293	0.998395	-0.00848739	0.682482	0.958157	-0.0114817	0.900771	0.973746	-0.0147018	0.480942	0.722486	0.0176173	0.848323	0.943309	-0.00621445	0.764249	0.892212	9.11000478	9.28815386	9.1248778	8.83519292	9.15909997	9.10132215	9.17192007	9.25119448	9.06836693	9.11230355	9.26139072	9.31194468	8.97783385	9.32016901	9.31011918	9.02948771
ENSG00000147654|ENSP00000337675|pS36|SGRGRKLsGDQITLP|1	EBAG9_pS36	ENSG00000147654	EBAG9	estrogen receptor binding site associated antigen 9	9166	9606	S	79.96633	p	SGRGRKLsGDQITLP	ENSP00000337675	36	213	primary	ENSP00000337675, ENSP00000477734	36	-0.00908085	0.861622	0.991644	0.0646831	-0.0340426	0.366721	0.809167	0.0400617	0.445403	0.658344	0.351247	-0.0689833	0.0782969	0.314835	0.0394902	0.45182	0.693789	0.345035	-0.0332777	0.377309	0.619422	-0.000571554	0.991243	0.999697	0.0357057	0.344407	0.848617	0.048571	0.356668	0.732787	0.000764903	0.983601	0.994914	0.0491426	0.351169	0.6788	-0.0349408	0.354549	0.635335	8.26353622	8.20188146	8.23892512	8.34320121	8.20057751	8.26730893	8.25012335	8.29321081	8.31366131	8.23471332	8.28639954	8.3730167	8.41377335	8.28949536	8.31353562	8.18870032
ENSG00000131966|ENSP00000254286|pS241|DGNNERPsPPPNVDY|1	ACTR10_pS241	ENSG00000131966	ACTR10	actin related protein 10	55860	9606	S	79.96633	p	DGNNERPsPPPNVDY	ENSP00000254286	241	417	primary	ENSP00000254286	241	0.100782	0.296248	0.910708	0.528345	0.00353944	0.886818	0.981175	0.139397	0.153966	0.359613	0.812575	0.00830411	0.738805	0.889774	0.072056	0.451867	0.69379	0.344989	0.0375246	0.145006	0.362289	-0.0673405	0.481577	0.998395	0.0292205	0.250095	0.795493	-0.0287263	0.76272	0.928405	0.0339852	0.184211	0.438161	0.0386142	0.685169	0.873851	0.00476467	0.848095	0.934634	5.22985649	5.22557243	5.13322615	5.37445419	5.31531338	5.09213909	5.36034142	5.59844467	5.41390029	5.32838965	5.34489746	5.43350811	5.31871623	5.44481399	5.33368397	5.15411914
ENSG00000173933|ENSP00000309166|pS86|KLHVGNIsPTCTNKE|1	RBM4_pS86	ENSG00000173933	RBM4	RNA binding motif protein 4	5936	9606	S	79.96633	p	KLHVGNIsPTCTNKE	ENSP00000309166	86	364	primary	ENSP00000309166, ENSP00000413497, ENSP00000423572, ENSP00000432150, ENSP00000435821, ENSP00000464349	86	0.0400676	0.378456	0.919961	0.421984	-0.0178915	0.517951	0.870485	0.042088	0.355413	0.581785	0.449266	-0.00736378	0.789005	0.916133	0.0341247	0.451862	0.69379	0.344994	-0.0493314	0.0873014	0.271833	-0.00796326	0.859609	0.998395	-0.0419676	0.140725	0.710968	-0.00594288	0.894966	0.971987	-0.0314398	0.262506	0.533409	0.00202038	0.964193	0.984999	0.0105278	0.702374	0.862557	10.58042356	10.53957338	10.75169738	10.70517418	10.67596663	10.725126	10.64563333	10.69041304	10.68013634	10.67364859	10.71309089	10.6783447	10.73382963	10.71485871	10.66075289	10.60392624
ENSG00000156983|ENSP00000373340|pS460|ARRLPALsHSEGEED|1	BRPF1_pS460	ENSG00000156983	BRPF1	bromodomain and PHD finger containing 1	7862	9606	S	79.96633	p	ARRLPALsHSEGEED	ENSP00000373340	460	1220	primary	ENSP00000373340, ENSP00000398863, ENSP00000402485, ENSP00000410210, ENSP00000499951, ENSP00000506903, ENSP00000507148, ENSP00000507469, ENSP00000508123, ENSP00000508198, ENSP00000508256	460	-0.0283145	0.567628	0.958286	0.245936	-0.0124014	0.697338	0.939862	-0.00388636	0.937192	0.968128	0.0281715	-0.00316638	0.920717	0.970086	-0.0373872	0.451947	0.693877	0.344912	0.0305521	0.343901	0.587833	-0.0335008	0.499662	0.998395	0.0337185	0.297723	0.828657	-0.0090727	0.854102	0.959375	0.0429535	0.189332	0.445399	0.0244281	0.621539	0.843139	0.00923499	0.771866	0.894307	11.54676088	11.6288192	11.53261856	11.44773765	11.47627231	11.61631393	11.47038043	11.47971171	11.46281571	11.51768044	11.60174314	11.55815155	11.42032063	11.45440701	11.52001856	11.61164141
ENSG00000040731|ENSP00000264463|pS784|EMYGGGEsDKDS___|1	CDH10_pS784	ENSG00000040731	CDH10	cadherin 10	1008	9606	S	79.96633	p	EMYGGGEsDKDS___	ENSP00000264463	784	788	primary	ENSP00000264463	784	-0.0397096	0.487316	0.942405	0.312189				-0.0389098	0.496014	0.697933	0.304506				-0.0430478	0.451991	0.693908	0.34487				-0.00413798	0.941915	0.998395				-0.00333822	0.953126	0.986288				0.000799767	0.988763	0.995076				8.16215721	8.11454359	8.03019802	8.00028412	7.96108913	8.01877272	8.15285953	8.01562317	8.04253399	8.02215027	8.08024436	8.00661498	7.9130641	8.11475925	8.00467803	8.10249029
ENSG00000115155|ENSP00000272371|pS32|FRGQSFYsRVLENCE|1	OTOF_pS32	ENSG00000115155	OTOF	otoferlin	9381	9606	S	79.96633	p	FRGQSFYsRVLENCE	ENSP00000272371	32	1997	primary	ENSP00000272371, ENSP00000385255	32	0.0437714	0.704575	0.973672	0.152073	-0.328326	0.180665	0.663785	0.0286996	0.803452	0.897888	0.0950401	-0.0930713	0.696606	0.867363	-0.087329	0.452051	0.693928	0.344813	-0.155262	0.517245	0.73287	-0.116029	0.32059	0.998395	-0.062191	0.794173	0.973243	-0.1311	0.263522	0.661094	0.173064	0.471116	0.715561	-0.0150718	0.895946	0.957953	0.235255	0.330667	0.616199	6.05915759	5.87708245	5.93569424	5.95174174	6.15168192	5.6633928	6.29056243	5.89312464	5.87348179	6.07578971	5.97284632	6.01635659	5.71688461	5.70725766	5.93925282	6.11096501
ENSG00000115155|ENSP00000272371|pY31|TFRGQSFySRVLENC|1	OTOF_pY31	ENSG00000115155	OTOF	otoferlin	9381	9606	Y	79.96633	p	TFRGQSFySRVLENC	ENSP00000272371	31	1997	primary	ENSP00000272371, ENSP00000385255	31	0.0437714	0.704575	0.973672	0.152073	-0.328326	0.180665	0.663785	0.0286996	0.803452	0.897888	0.0950401	-0.0930713	0.696606	0.867363	-0.087329	0.452051	0.693928	0.344813	-0.155262	0.517245	0.73287	-0.116029	0.32059	0.998395	-0.062191	0.794173	0.973243	-0.1311	0.263522	0.661094	0.173064	0.471116	0.715561	-0.0150718	0.895946	0.957953	0.235255	0.330667	0.616199	6.05915759	5.87708245	5.93569424	5.95174174	6.15168192	5.6633928	6.29056243	5.89312464	5.87348179	6.07578971	5.97284632	6.01635659	5.71688461	5.70725766	5.93925282	6.11096501
ENSG00000133226|ENSP00000326261|pS707|VRRGASSsPQRRQSP|1	SRRM1_pS707	ENSG00000133226	SRRM1	serine and arginine repetitive matrix 1	10250	9606	S	79.96633	p	VRRGASSsPQRRQSP	ENSP00000326261	707	904	primary	ENSP00000516158, ENSP00000516160, ENSP00000363510, ENSP00000516159, ENSP00000326261, ENSP00000516157	706, 707, 716, 718, 720, 721	-0.0433018	0.597037	0.962328	0.223999	0.00962038	0.822233	0.964871	0.129108	0.126289	0.319618	0.898634	0.0181801	0.671797	0.854009	0.0618479	0.452095	0.69395	0.34477	-0.0136828	0.749515	0.879432	-0.06726	0.41421	0.998395	-0.0318629	0.460442	0.89779	0.10515	0.207948	0.615228	-0.0233032	0.587778	0.798465	0.17241	0.0463625	0.297559	0.00855972	0.841529	0.931546	10.39626972	10.51746968	10.47726403	10.49094013	10.55359475	10.34137834	10.58836702	10.2253963	10.5816805	10.64356561	10.62711759	10.54601136	10.72974141	10.57532968	10.52981957	10.29444441
ENSG00000088247|ENSP00000381216|pS184|KVQISPDsGGLPERS|1	KHSRP_pS184	ENSG00000088247	KHSRP	KH-type splicing regulatory protein	8570	9606	S	79.96633	p	KVQISPDsGGLPERS	ENSP00000381216	184	711	primary	ENSP00000381216, ENSP00000471146	184	-0.03877	0.292954	0.910708	0.533201	-0.00875173	0.66085	0.929718	-0.0228404	0.531454	0.725008	0.274534	-0.0114091	0.568194	0.79465	0.0275073	0.452155	0.69395	0.344713	0.00460133	0.81716	0.914056	0.0503476	0.176407	0.998395	0.0160105	0.425552	0.882561	0.0662773	0.0803295	0.456483	0.0133531	0.504993	0.740367	0.0159296	0.66163	0.863728	-0.0026574	0.893717	0.956376	10.51382204	10.57569997	10.56939244	10.5575208	10.52008691	10.51592157	10.45983818	10.56550856	10.5958776	10.47508013	10.51477124	10.53934478	10.5602876	10.55062741	10.620276	10.59527333
ENSG00000075618|ENSP00000371798|pT125|RLSCFAQtVSPAEKW|1	FSCN1_pT125	ENSG00000075618	FSCN1	fascin actin-bundling protein 1	6624	9606	T	79.96633	p	RLSCFAQtVSPAEKW	ENSP00000371798	125	493	primary	ENSP00000371798	125	-0.0242939	0.772983	0.982862	0.11183	-0.0276047	0.270847	0.743236	0.0425558	0.614176	0.781739	0.211707	0.0110814	0.653116	0.844743	0.0637411	0.452163	0.69395	0.344705	0.0519677	0.0476265	0.19433	0.0211853	0.801326	0.998395	0.0408863	0.110693	0.673928	0.088035	0.302476	0.692857	0.0795724	0.00471254	0.0535922	0.0668497	0.430774	0.735563	0.0386861	0.12964	0.392772	4.85250553	5.04483422	5.10794365	4.81709638	4.96224012	4.88299255	4.93439529	4.94557607	5.15382069	4.92005149	4.93289764	4.98583308	5.06648449	4.88562569	5.09162817	5.03360568
ENSG00000092201|ENSP00000216297|pS1038|SNRGSRHsSAPPKKK|1	SUPT16H_pS1038	ENSG00000092201	SUPT16H	SPT16 homolog, facilitates chromatin remodeling subunit	11198	9606	S	79.96633	p	SNRGSRHsSAPPKKK	ENSP00000216297	1038	1047	primary	ENSP00000216297	1038	-0.0503078	0.57774	0.959819	0.238268	0.00279196	0.86788	0.977321	-0.0040628	0.963986	0.981861	0.0159295	0.0412864	0.0238835	0.17484	-0.0681834	0.452182	0.69395	0.344687	0.0502112	0.0079145	0.0669217	-0.0641206	0.479175	0.998395	0.00892477	0.596414	0.938769	-0.0178756	0.842607	0.955627	0.0474192	0.0112266	0.090063	0.046245	0.608598	0.83715	0.0384944	0.0333993	0.197687	8.41350164	8.46733342	8.34761545	8.55175896	8.52823711	8.30500493	8.42034603	8.32539019	8.4255549	8.36211261	8.39423655	8.58205422	8.22953458	8.4346096	8.16479484	8.67853676
ENSG00000092201|ENSP00000216297|pS1039|NRGSRHSsAPPKKKR|1	SUPT16H_pS1039	ENSG00000092201	SUPT16H	SPT16 homolog, facilitates chromatin remodeling subunit	11198	9606	S	79.96633	p	NRGSRHSsAPPKKKR	ENSP00000216297	1039	1047	primary	ENSP00000216297	1039	-0.0503078	0.57774	0.959819	0.238268	0.00279196	0.86788	0.977321	-0.0040628	0.963986	0.981861	0.0159295	0.0412864	0.0238835	0.17484	-0.0681834	0.452182	0.69395	0.344687	0.0502112	0.0079145	0.0669217	-0.0641206	0.479175	0.998395	0.00892477	0.596414	0.938769	-0.0178756	0.842607	0.955627	0.0474192	0.0112266	0.090063	0.046245	0.608598	0.83715	0.0384944	0.0333993	0.197687	8.41350164	8.46733342	8.34761545	8.55175896	8.52823711	8.30500493	8.42034603	8.32539019	8.4255549	8.36211261	8.39423655	8.58205422	8.22953458	8.4346096	8.16479484	8.67853676
ENSG00000139990|ENSP00000341351|pT497|TTNTVAStPPTPTCE|1	DCAF5_pT497	ENSG00000139990	DCAF5	DDB1 and CUL4 associated factor 5	8816	9606	T	79.96633	p	TTNTVAStPPTPTCE	ENSP00000341351	497	942	primary	ENSP00000451845, ENSP00000451551, ENSP00000341351	496, 497, 415	-0.0437653	0.336198	0.91473	0.473405	-0.0420873	0.33717	0.789795	-0.0336891	0.456789	0.667359	0.340285	0.0331444	0.447182	0.719627	-0.0340228	0.452411	0.694266	0.344467	0.0463272	0.292258	0.540989	-0.00033364	0.994074	0.999697	0.0131828	0.760561	0.968527	0.00974251	0.828423	0.950804	0.0884145	0.0542994	0.226489	0.0100761	0.822652	0.934405	0.0752317	0.096189	0.339283	10.379286	10.34327372	10.38594322	10.30654519	10.2947575	10.33837574	10.27069922	10.33615461	10.371433	10.22899932	10.39237866	10.28748069	10.33776059	10.42110828	10.26861766	10.25147058
ENSG00000085224|ENSP00000362441|pS978|KDQSDETsEDDKKQS|1	ATRX_pS978	ENSG00000085224	ATRX	ATRX chromatin remodeler	546	9606	S	79.96633	p	KDQSDETsEDDKKQS	ENSP00000362441	978	2492	primary	ENSP00000378967, ENSP00000362441	978, 940	-0.00524483	0.903685	0.992029	0.0439828	-0.0661699	0.168709	0.653625	0.0790626	0.0805332	0.245367	1.09403	0.0432981	0.359401	0.654903	0.032812	0.452503	0.694309	0.344379	0.0647431	0.17753	0.408849	-0.0462507	0.29328	0.998395	0.021445	0.646481	0.950722	0.0380568	0.384841	0.749994	0.130913	0.0116345	0.0919113	0.0843075	0.0638253	0.335258	0.109468	0.029935	0.187036	9.93889892	9.92465506	9.83095665	9.85681411	9.79992862	9.87212629	9.94636431	9.9119262	9.93254091	9.9609564	10.0195517	9.95452629	9.92398121	9.97033764	9.95123607	9.83701773
ENSG00000166963|ENSP00000300231|pT1177|PKSPCGLtEQYLHKD|1	MAP1A_pT1177	ENSG00000166963	MAP1A	microtubule associated protein 1A	4130	9606	T	79.96633	p	PKSPCGLtEQYLHKD	ENSP00000300231	1177	2803	primary	ENSP00000300231, ENSP00000371462	1177, 1415	0.0428599	0.282483	0.910708	0.549008	0.0212986	0.262007	0.734527	0.0504422	0.208632	0.430028	0.680618	0.000336837	0.985551	0.995116	0.0297113	0.45251	0.694309	0.344372	0.00299948	0.871937	0.940664	-0.0207309	0.598696	0.998395	0.00266264	0.886204	0.98415	-0.0131486	0.737957	0.917842	-0.0182992	0.332644	0.600851	0.0075823	0.846858	0.943147	-0.0209618	0.269327	0.561472	10.34071774	10.25020199	10.23971909	10.28984321	10.38248318	10.26361465	10.30467315	10.34115058	10.34392906	10.32150265	10.30423135	10.35258771	10.25328417	10.38675392	10.28586625	10.31342298
ENSG00000116539|ENSP00000376204|pS1746|ATASAPPsSSPGRSH|1	ASH1L_pS1746	ENSG00000116539	ASH1L	ASH1 like histone lysine methyltransferase	55870	9606	S	79.96633	p	ATASAPPsSSPGRSH	ENSP00000376204	1746	2964	primary	ENSP00000357330, ENSP00000376204, ENSP00000503792, ENSP00000504026, ENSP00000504598	1746	0.0870832	0.397051	0.923987	0.401154	-0.00465084	0.897488	0.984146	0.125481	0.227352	0.450568	0.643301	0.010127	0.779286	0.911706	0.0770808	0.452477	0.694309	0.344403	-0.07726	0.0452603	0.188721	-0.0483999	0.635447	0.998395	-0.087387	0.025884	0.446598	-0.0100024	0.921711	0.978476	-0.0726092	0.0580784	0.233928	0.0383974	0.706506	0.884678	0.0147778	0.683006	0.853713	8.05100062	8.15919138	7.69106043	8.31015179	8.1435867	8.15508096	8.19972171	8.06134752	8.30680578	8.01777105	8.05167381	8.33707603	8.09052447	8.18695377	8.17942459	8.06282443
ENSG00000102900|ENSP00000310668|pT49|RLRSRTLtRTSQETA|1	NUP93_pT49	ENSG00000102900	NUP93	nucleoporin 93	9688	9606	T	79.96633	p	RLRSRTLtRTSQETA	ENSP00000310668	49	819	primary	ENSP00000310668, ENSP00000458101	49	-0.0537892	0.141255	0.884457	0.849997	-0.00603645	0.674583	0.933293	-0.0582833	0.112714	0.298595	0.948024	0.0167856	0.251852	0.558922	-0.0268363	0.452835	0.69431	0.34406	0.0162256	0.267362	0.513816	0.0314471	0.380407	0.998395	-0.000559949	0.968843	0.993953	0.0269529	0.450904	0.787992	0.0222621	0.134537	0.369956	-0.00449414	0.899195	0.959201	0.022822	0.125677	0.386915	10.14980854	10.26135558	10.17276928	10.26173454	10.18325998	10.17243745	10.13574972	10.13906401	10.16391949	10.12640928	10.16014746	10.16205836	10.15925291	10.1804964	10.19194328	10.20663025
ENSG00000102900|ENSP00000310668|pT51|RSRTLTRtSQETADV|1	NUP93_pT51	ENSG00000102900	NUP93	nucleoporin 93	9688	9606	T	79.96633	p	RSRTLTRtSQETADV	ENSP00000310668	51	819	primary	ENSP00000310668, ENSP00000458101	51	-0.0537892	0.141255	0.884457	0.849997	-0.00603645	0.674583	0.933293	-0.0582833	0.112714	0.298595	0.948024	0.0167856	0.251852	0.558922	-0.0268363	0.452835	0.69431	0.34406	0.0162256	0.267362	0.513816	0.0314471	0.380407	0.998395	-0.000559949	0.968843	0.993953	0.0269529	0.450904	0.787992	0.0222621	0.134537	0.369956	-0.00449414	0.899195	0.959201	0.022822	0.125677	0.386915	10.14980854	10.26135558	10.17276928	10.26173454	10.18325998	10.17243745	10.13574972	10.13906401	10.16391949	10.12640928	10.16014746	10.16205836	10.15925291	10.1804964	10.19194328	10.20663025
ENSG00000160949|ENSP00000386239|pS719|SQAHVRVsPGQAAPA|1	TONSL_pS719	ENSG00000160949	TONSL	tonsoku like, DNA repair protein	4796	9606	S	79.96633	p	SQAHVRVsPGQAAPA	ENSP00000386239	719	1378	primary	ENSP00000386239	719	0.00473573	0.928956	0.99352	0.0320048	-0.058827	0.0956542	0.562471	0.0850021	0.12174	0.312275	0.914567	0.021493	0.526528	0.76905	0.0401867	0.452806	0.69431	0.344088	-0.0228121	0.501818	0.721758	-0.0448154	0.403357	0.998395	-0.0443051	0.200852	0.763265	0.035451	0.507063	0.815889	0.0360149	0.294151	0.566082	0.0802664	0.142546	0.461442	0.0803199	0.0280119	0.181341	8.52314643	8.55386662	8.70119442	8.56054903	8.56143016	8.60062709	8.67914649	8.51649569	8.63284633	8.67996327	8.64455524	8.7214001	8.6701888	8.686405	8.63774751	8.50516203
ENSG00000183580|ENSP00000423630|pT84|SSSITGEtVAMVHSP|1	FBXL7_pT84	ENSG00000183580	FBXL7	F-box and leucine rich repeat protein 7	23194	9606	T	79.96633	p	SSSITGEtVAMVHSP	ENSP00000423630	84	491	primary	ENSP00000425184, ENSP00000329632, ENSP00000423630	42, 84, 37	0.0658483	0.316198	0.91346	0.500041	-0.0170688	0.838086	0.970337	0.102699	0.125088	0.317427	0.902784	0.0132521	0.87391	0.954546	-0.0490226	0.452765	0.69431	0.344127	0.0208326	0.803115	0.907588	-0.151722	0.0286655	0.998395	0.00758043	0.927651	0.989529	-0.114871	0.0887033	0.467685	0.0379013	0.650884	0.836728	0.0368507	0.571183	0.818411	0.0303209	0.717008	0.868305	6.66431011	6.83964746	6.60974699	6.83521609	6.77783163	6.76023107	6.82854782	6.84570337	6.89623872	6.80235949	6.73881387	6.9223047	6.71473004	6.72848638	6.59473753	6.71487627
ENSG00000116871|ENSP00000362244|pS41|SPPPPPMsALVPDTP|1	MAP7D1_pS41	ENSG00000116871	MAP7D1	MAP7 domain containing 1	55700	9606	S	79.96633	p	SPPPPPMsALVPDTP	ENSP00000362244	41	841	primary	ENSP00000320228, ENSP00000362243, ENSP00000362244, ENSP00000507044	41	0.0722985	0.343921	0.915642	0.463542	-0.0299877	0.193857	0.676738	0.0752292	0.325206	0.553007	0.487842	0.00770945	0.731756	0.887229	0.0571013	0.452663	0.69431	0.344225	-0.0320649	0.166359	0.392353	-0.0181279	0.810251	0.998395	-0.0397743	0.0910448	0.648339	-0.0151972	0.840438	0.955105	-0.00207717	0.926282	0.972271	0.00293068	0.969012	0.987675	0.0376972	0.107644	0.358905	7.6545375	7.45326054	7.73546827	7.56070309	7.78611656	7.78940055	7.57807886	7.53956753	7.52499939	7.67258758	7.79774996	7.70954928	7.61563823	7.63375527	7.75567532	7.62730594
ENSG00000116871|ENSP00000362244|pT47|MSALVPDtPPDTPPA|1	MAP7D1_pT47	ENSG00000116871	MAP7D1	MAP7 domain containing 1	55700	9606	T	79.96633	p	MSALVPDtPPDTPPA	ENSP00000362244	47	841	primary	ENSP00000320228, ENSP00000362243, ENSP00000362244, ENSP00000507044	47	0.0722985	0.343921	0.915642	0.463542	-0.0299877	0.193857	0.676738	0.0752292	0.325206	0.553007	0.487842	0.00770945	0.731756	0.887229	0.0571013	0.452663	0.69431	0.344225	-0.0320649	0.166359	0.392353	-0.0181279	0.810251	0.998395	-0.0397743	0.0910448	0.648339	-0.0151972	0.840438	0.955105	-0.00207717	0.926282	0.972271	0.00293068	0.969012	0.987675	0.0376972	0.107644	0.358905	7.6545375	7.45326054	7.73546827	7.56070309	7.78611656	7.78940055	7.57807886	7.53956753	7.52499939	7.67258758	7.79774996	7.70954928	7.61563823	7.63375527	7.75567532	7.62730594
ENSG00000116871|ENSP00000362244|pT51|VPDTPPDtPPAMKNA|1	MAP7D1_pT51	ENSG00000116871	MAP7D1	MAP7 domain containing 1	55700	9606	T	79.96633	p	VPDTPPDtPPAMKNA	ENSP00000362244	51	841	primary	ENSP00000320228, ENSP00000362243, ENSP00000362244, ENSP00000507044	51	0.0722985	0.343921	0.915642	0.463542	-0.0299877	0.193857	0.676738	0.0752292	0.325206	0.553007	0.487842	0.00770945	0.731756	0.887229	0.0571013	0.452663	0.69431	0.344225	-0.0320649	0.166359	0.392353	-0.0181279	0.810251	0.998395	-0.0397743	0.0910448	0.648339	-0.0151972	0.840438	0.955105	-0.00207717	0.926282	0.972271	0.00293068	0.969012	0.987675	0.0376972	0.107644	0.358905	7.6545375	7.45326054	7.73546827	7.56070309	7.78611656	7.78940055	7.57807886	7.53956753	7.52499939	7.67258758	7.79774996	7.70954928	7.61563823	7.63375527	7.75567532	7.62730594
ENSG00000107863|ENSP00000379709|pS1745|KKGKSTGsLLTPTRG|1	ARHGAP21_pS1745	ENSG00000107863	ARHGAP21	Rho GTPase activating protein 21	57584	9606	S	79.96633	p	KKGKSTGsLLTPTRG	ENSP00000379709	1745	1958	primary	ENSP00000480005, ENSP00000506388, ENSP00000365592, ENSP00000379709	1752, 1193, 1745, 1735	-0.101048	0.0886359	0.857208	1.05239	0.0101925	0.612802	0.914162	-0.0272623	0.633364	0.79317	0.198347	0.00514767	0.797651	0.920064	-0.0431115	0.452787	0.69431	0.344106	0.00758282	0.706023	0.853364	-0.0158492	0.781098	0.998395	0.00243515	0.903384	0.988583	0.0579365	0.315992	0.704714	-0.00260973	0.896498	0.961369	0.0737857	0.205393	0.543291	-0.00504487	0.801598	0.911788	10.38123142	10.4634761	10.25523464	10.39652133	10.2509581	10.34722281	10.19678781	10.29730271	10.34700126	10.34768797	10.27741695	10.4153082	10.20270981	10.47382739	10.37292004	10.27456021
ENSG00000158545|ENSP00000301011|pS74|SDEEDRAsEPKSQDQ|1	ZC3H18_pS74	ENSG00000158545	ZC3H18	zinc finger CCCH-type containing 18	124245	9606	S	79.96633	p	SDEEDRAsEPKSQDQ	ENSP00000301011	74	953	primary	ENSP00000301011, ENSP00000416951	74	0.0196922	0.632238	0.964529	0.199119	-0.00509897	0.830347	0.967763	-0.0189917	0.644326	0.798909	0.190894	0.0196181	0.414497	0.696585	-0.0310355	0.452807	0.69431	0.344087	0.046944	0.0624333	0.225572	-0.0120438	0.769305	0.998395	0.0273258	0.260426	0.801188	-0.0507277	0.225658	0.629681	0.0520429	0.0412211	0.193582	-0.0386839	0.351452	0.6788	0.0247171	0.306921	0.595523	11.82557054	11.6909524	11.77057396	11.7438261	11.85794348	11.79603521	11.65702998	11.79868296	11.679211	11.76457644	11.76340921	11.74775944	11.70676789	11.71495178	11.73703422	11.74802699
ENSG00000065883|ENSP00000181839|pT1246|DMRILELtPEPDRPR|1	CDK13_pT1246	ENSG00000065883	CDK13	cyclin dependent kinase 13	8621	9606	T	79.96633	p	DMRILELtPEPDRPR	ENSP00000181839	1246	1512	primary	ENSP00000340557, ENSP00000181839	1186, 1246	-0.0573261	0.226874	0.891992	0.644214	0.00162313	0.935523	0.987018	-0.0209878	0.6525	0.80408	0.18542	-0.0192133	0.345266	0.644142	-0.0351876	0.452562	0.69431	0.344322	-0.00876178	0.663278	0.828308	-0.0141998	0.760274	0.998395	0.0104516	0.60398	0.940938	0.0221385	0.634909	0.87676	-0.0103849	0.606269	0.810406	0.0363383	0.438154	0.739347	-0.0208365	0.307262	0.595803	8.53194287	8.5115785	8.59020008	8.57981786	8.50698754	8.49865414	8.48491262	8.49368062	8.49337526	8.47883312	8.64172052	8.51565914	8.59156111	8.50594821	8.53860252	8.43667699
ENSG00000169554|ENSP00000487174|pS142|VKNANCTsDFEEYFA|1	ZEB2_pS142	ENSG00000169554	ZEB2	zinc finger E-box binding homeobox 2	9839	9606	S	79.96633	p	VKNANCTsDFEEYFA	ENSP00000487174	142	1214	primary	ENSP00000302501, ENSP00000490673, ENSP00000487174, ENSP00000490317, ENSP00000490776, ENSP00000443792	118, 142, 141, 30	0.111194	0.267445	0.910708	0.572766	0.0250551	0.504946	0.867434	0.0365334	0.711404	0.84241	0.147884	-0.0428719	0.260389	0.567344	-0.0745778	0.452795	0.69431	0.344098	-0.0277017	0.461744	0.69003	-0.111111	0.267788	0.998395	0.0151702	0.685078	0.958203	-0.185771	0.0717647	0.443033	-0.0527569	0.170394	0.418843	-0.0746603	0.452303	0.749271	-0.0679271	0.083225	0.314589	5.56989054	5.69618952	5.54335589	5.22020595	5.53518756	5.58276245	5.51141797	5.84504852	5.56095582	5.42318875	5.49389005	5.69774078	5.39303606	5.39574027	5.49804772	5.44450661
ENSG00000107863|ENSP00000379709|pS441|TLQGRRRsTSHDRVP|1	ARHGAP21_pS441	ENSG00000107863	ARHGAP21	Rho GTPase activating protein 21	57584	9606	S	79.96633	p	TLQGRRRsTSHDRVP	ENSP00000379709	441	1958	primary	ENSP00000506388, ENSP00000480005, ENSP00000379709, ENSP00000490396, ENSP00000365592	448, 228, 430, 431, 441	-0.0627872	0.232217	0.895601	0.634107	0.0101925	0.612802	0.914162	0.00980893	0.849069	0.923622	0.071057	0.00514767	0.797651	0.920064	-0.0389783	0.452838	0.69431	0.344057	0.00758282	0.706023	0.853364	-0.0487872	0.349523	0.998395	0.00243515	0.903384	0.988583	0.0238089	0.644947	0.882008	-0.00260973	0.896498	0.961369	0.0725961	0.169927	0.49964	-0.00504487	0.801598	0.911788	10.75325827	10.7267044	10.72131047	10.74830177	10.70422325	10.56811796	10.79222892	10.63385614	10.7447888	10.68252815	10.79133273	10.77016097	10.68570811	10.84885451	10.63753137	10.62156788
ENSG00000107863|ENSP00000379709|pT442|LQGRRRStSHDRVPQ|1	ARHGAP21_pT442	ENSG00000107863	ARHGAP21	Rho GTPase activating protein 21	57584	9606	T	79.96633	p	LQGRRRStSHDRVPQ	ENSP00000379709	442	1958	primary	ENSP00000379709, ENSP00000506388, ENSP00000490396, ENSP00000365592, ENSP00000480005	449, 229, 431, 432, 442	-0.0627872	0.232217	0.895601	0.634107	0.0101925	0.612802	0.914162	0.00980893	0.849069	0.923622	0.071057	0.00514767	0.797651	0.920064	-0.0389783	0.452838	0.69431	0.344057	0.00758282	0.706023	0.853364	-0.0487872	0.349523	0.998395	0.00243515	0.903384	0.988583	0.0238089	0.644947	0.882008	-0.00260973	0.896498	0.961369	0.0725961	0.169927	0.49964	-0.00504487	0.801598	0.911788	10.75325827	10.7267044	10.72131047	10.74830177	10.70422325	10.56811796	10.79222892	10.63385614	10.7447888	10.68252815	10.79133273	10.77016097	10.68570811	10.84885451	10.63753137	10.62156788
ENSG00000142632|ENSP00000270747|pS338|PRANLSPsSSFRAQR|1	ARHGEF19_pS338	ENSG00000142632	ARHGEF19	Rho guanine nucleotide exchange factor 19	128272	9606	S	79.96633	p	PRANLSPsSSFRAQR	ENSP00000270747	338	802	primary	ENSP00000270747	338	-0.0462603	0.50976	0.945757	0.292635	0.0335165	0.703336	0.939902	0.00949905	0.891703	0.943921	0.0497795	0.0562552	0.524473	0.767999	-0.0527961	0.452659	0.69431	0.344228	0.151106	0.0998817	0.292308	-0.0622951	0.377005	0.998395	0.0948504	0.288927	0.824742	-0.00653578	0.925356	0.979812	0.117589	0.192812	0.450451	0.0557593	0.42811	0.733762	0.0227387	0.795872	0.908138	5.94560169	6.12653482	5.96353381	6.08900779	6.07750875	5.95931226	6.00315373	5.89966221	6.05484083	6.04084641	6.16424487	5.90274221	5.89894322	6.03267247	5.98140256	6.00047558
ENSG00000168137|ENSP00000385852|pS1124|GSSARTPsSPHKKFS|1	SETD5_pS1124	ENSG00000168137	SETD5	SET domain containing 5	55209	9606	S	79.96633	p	GSSARTPsSPHKKFS	ENSP00000385852	1124	1442	primary	ENSP00000385852, ENSP00000384114, ENSP00000507956	1156, 1124, 1143	-0.0275074	0.658223	0.969283	0.181627	8.01033e-05	0.999722	0.999877	0.0915447	0.151513	0.356696	0.819551	0.336504	0.157246	0.443201	-0.0469022	0.453006	0.694531	0.343896	0.267524	0.254843	0.501573	-0.138447	0.035949	0.998395	-0.0689798	0.764241	0.968527	-0.0193948	0.754791	0.924482	0.267444	0.254979	0.52599	0.119052	0.0670933	0.342225	0.336424	0.157338	0.437788	6.81953671	6.91372867	6.78901269	6.79029816	6.83653853	6.78957903	6.84331563	6.73311325	7.06666296	6.903561	6.80697308	6.90155781	6.80599376	6.71011429	6.73760835	6.87125085
ENSG00000048649|ENSP00000311513|pS604|DKDAQRLsPIPEEVP|1	RSF1_pS604	ENSG00000048649	RSF1	remodeling and spacing factor 1	51773	9606	S	79.96633	p	DKDAQRLsPIPEEVP	ENSP00000311513	604	1441	primary	ENSP00000434509, ENSP00000311513	352, 604	0.033067	0.520167	0.947065	0.283857	0.0169741	0.385205	0.818334	0.0922665	0.0835924	0.250307	1.07783	0.0518874	0.0150013	0.13673	0.0386542	0.453145	0.694708	0.343763	0.0545593	0.011245	0.0850778	-0.0536123	0.301531	0.998395	0.00267191	0.889967	0.985544	0.00558717	0.912989	0.976037	0.0375853	0.0657602	0.248567	0.0591995	0.25545	0.595526	0.0349133	0.0851628	0.318564	12.63703932	12.66827407	12.65289565	12.49650918	12.60733397	12.70906831	12.63353896	12.63704497	12.70732334	12.64748011	12.75077767	12.71820313	12.75073044	12.64013948	12.73044973	12.48801525
ENSG00000112851|ENSP00000284037|pT1116|EFHSAGRtPPMMPGS|1	ERBIN_pT1116	ENSG00000112851	ERBIN	erbb2 interacting protein	55914	9606	T	79.96633	p	EFHSAGRtPPMMPGS	ENSP00000284037	1116	1412	primary	ENSP00000284037, ENSP00000370325, ENSP00000370330, ENSP00000422015, ENSP00000426632, ENSP00000514085, ENSP00000514086, ENSP00000514087, ENSP00000514082, ENSP00000422766, ENSP00000514083, ENSP00000514089	1112, 891, 1116	0.177153	0.368317	0.918106	0.433778	0.0212105	0.470889	0.858503	0.336389	0.097474	0.272266	1.01111	-0.00574442	0.843966	0.941436	0.14709	0.453358	0.69495	0.343558	-0.0222549	0.449712	0.679856	-0.189299	0.337233	0.998395	-0.0165104	0.573346	0.935673	-0.030063	0.87719	0.966445	-0.0434654	0.149864	0.39292	0.159236	0.417622	0.727867	-0.0269549	0.361964	0.640347	5.29046811	5.42132118	4.74592342	5.3736925	5.80536937	5.30065766	5.0484924	5.38549888	5.75305371	5.23031822	5.4196572	5.77393322	5.26153663	5.17792055	5.12661881	5.85369042
ENSG00000159352|ENSP00000357879|pS256|ATTGTEDsDDALLKM|1	PSMD4_pS256	ENSG00000159352	PSMD4	proteasome 26S subunit ubiquitin receptor, non-ATPase 4	5710	9606	S	79.96633	p	ATTGTEDsDDALLKM	ENSP00000357879	256	377	primary	ENSP00000357879	256	0.0408971	0.406443	0.924584	0.391	-0.0422533	0.164096	0.647106	0.0312356	0.524404	0.719336	0.280334	0.0207304	0.484417	0.746031	0.0368725	0.453373	0.69495	0.343544	0.0260775	0.381268	0.622954	0.0056369	0.908043	0.998395	0.00534716	0.855812	0.982274	-0.0040246	0.934268	0.981712	0.0683308	0.0315404	0.165646	-0.0096615	0.843119	0.942218	0.0629837	0.0452013	0.231053	7.73105631	7.85502844	7.79302075	7.83304645	7.86160794	7.81173749	7.89286253	7.80953235	7.79157004	7.84786342	7.87406763	7.82359321	7.73599304	7.89721686	7.88089075	7.84554125
ENSG00000159352|ENSP00000357879|pT250|AAEAGIAtTGTEDSD|1	PSMD4_pT250	ENSG00000159352	PSMD4	proteasome 26S subunit ubiquitin receptor, non-ATPase 4	5710	9606	T	79.96633	p	AAEAGIAtTGTEDSD	ENSP00000357879	250	377	primary	ENSP00000357879	250	0.0408971	0.406443	0.924584	0.391	-0.0422533	0.164096	0.647106	0.0312356	0.524404	0.719336	0.280334	0.0207304	0.484417	0.746031	0.0368725	0.453373	0.69495	0.343544	0.0260775	0.381268	0.622954	0.0056369	0.908043	0.998395	0.00534716	0.855812	0.982274	-0.0040246	0.934268	0.981712	0.0683308	0.0315404	0.165646	-0.0096615	0.843119	0.942218	0.0629837	0.0452013	0.231053	7.73105631	7.85502844	7.79302075	7.83304645	7.86160794	7.81173749	7.89286253	7.80953235	7.79157004	7.84786342	7.87406763	7.82359321	7.73599304	7.89721686	7.88089075	7.84554125
ENSG00000141447|ENSP00000320291|pS472|SPPASILsEDEFYDA|1	OSBPL1A_pS472	ENSG00000141447	OSBPL1A	oxysterol binding protein like 1A	114876	9606	S	79.96633	p	SPPASILsEDEFYDA	ENSP00000320291	472	950	primary	ENSP00000349545, ENSP00000320291	472, 90	-0.0153247	0.787145	0.983762	0.103945	-0.00797014	0.81028	0.963188	0.079602	0.171419	0.383265	0.765941	0.110312	0.00391039	0.0671826	0.04284	0.453431	0.694968	0.343488	0.142967	0.000486436	0.0116629	-0.036762	0.519149	0.998395	0.032655	0.332331	0.841084	0.0581647	0.311852	0.702076	0.150937	0.000295195	0.00991507	0.0949266	0.106517	0.415035	0.118282	0.00234505	0.0471291	9.38791622	9.55945245	9.44544706	9.49279679	9.43565491	9.39327704	9.56340357	9.43197828	9.52341891	9.39478543	9.64357434	9.64224171	9.49828194	9.55613906	9.46357333	9.53897822
ENSG00000141447|ENSP00000320291|pS481|DEFYDALsDSESERS|1	OSBPL1A_pS481	ENSG00000141447	OSBPL1A	oxysterol binding protein like 1A	114876	9606	S	79.96633	p	DEFYDALsDSESERS	ENSP00000320291	481	950	primary	ENSP00000349545, ENSP00000320291	481, 99	-0.0153247	0.787145	0.983762	0.103945	-0.00797014	0.81028	0.963188	0.079602	0.171419	0.383265	0.765941	0.110312	0.00391039	0.0671826	0.04284	0.453431	0.694968	0.343488	0.142967	0.000486436	0.0116629	-0.036762	0.519149	0.998395	0.032655	0.332331	0.841084	0.0581647	0.311852	0.702076	0.150937	0.000295195	0.00991507	0.0949266	0.106517	0.415035	0.118282	0.00234505	0.0471291	9.38791622	9.55945245	9.44544706	9.49279679	9.43565491	9.39327704	9.56340357	9.43197828	9.52341891	9.39478543	9.64357434	9.64224171	9.49828194	9.55613906	9.46357333	9.53897822
ENSG00000102241|ENSP00000218364|pS624|EREFDEDsDEKEEEE|1	HTATSF1_pS624	ENSG00000102241	HTATSF1	HIV-1 Tat specific factor 1	27336	9606	S	79.96633	p	EREFDEDsDEKEEEE	ENSP00000218364	624	755	primary	ENSP00000218364	624	0.0114522	0.911873	0.99258	0.0400658	0.00737938	0.746995	0.948927	-0.244429	0.0287408	0.130749	1.5415	0.0302728	0.197114	0.496114	0.0781845	0.453818	0.695068	0.343119	0.0196993	0.393972	0.632427	0.322613	0.00588484	0.998395	-0.0105735	0.644498	0.95021	0.0667323	0.521607	0.821335	0.0123199	0.591291	0.800759	-0.255881	0.0229239	0.240454	0.0228934	0.323824	0.610717	10.79592798	10.78420712	10.58888027	10.8794086	10.49315011	11.15561432	10.66011837	10.78534996	10.50494953	10.44201887	10.64604487	10.47769519	10.89909068	10.89107601	10.79875456	10.77224064
ENSG00000094975|ENSP00000263688|pS1055|PKSNQYPsPKRCFSS|1	SUCO_pS1055	ENSG00000094975	SUCO	SUN domain containing ossification factor	51430	9606	S	79.96633	p	PKSNQYPsPKRCFSS	ENSP00000263688	1055	1254	primary	ENSP00000356696, ENSP00000479061, ENSP00000263688, ENSP00000476704	684, 492, 1206, 1055	-0.0598395	0.485803	0.942375	0.31354	0.0313769	0.490738	0.864651	-0.166081	0.0635647	0.210598	1.19678	-0.0467078	0.309412	0.613183	-0.0644162	0.453548	0.695068	0.343377	-0.0610389	0.189119	0.423382	0.101664	0.242158	0.998395	-0.0143311	0.751475	0.967353	-0.00457668	0.957199	0.986968	-0.0924158	0.0544429	0.226717	-0.106241	0.222395	0.561989	-0.0780847	0.0985514	0.343497	4.88360336	4.71076308	4.67995634	4.82222995	4.7295459	4.72812732	4.72409003	4.67543133	4.58264217	4.82714702	4.59530929	4.42713223	4.67578592	4.65967641	4.75147457	4.75195095
ENSG00000166833|ENSP00000309577|pS1097|SPSDAGRsSGDESKK|1	NAV2_pS1097	ENSG00000166833	NAV2	neuron navigator 2	89797	9606	S	79.96633	p	SPSDAGRsSGDESKK	ENSP00000309577	1097	2429	primary	ENSP00000379396, ENSP00000353871, ENSP00000437316, ENSP00000309577, ENSP00000379394	1120, 1033, 1097, 183	0.0557001	0.19367	0.891992	0.712938	0.378283	2.40579e-05	0.0259137	0.0796841	0.0691689	0.222355	1.16009	0.160007	0.0240692	0.175405	0.0316056	0.453666	0.695068	0.343264	0.361049	4.0065e-05	0.00198424	-0.0480784	0.259094	0.998395	0.201042	0.00648436	0.27975	-0.0240945	0.566576	0.842351	-0.0172331	0.791511	0.914806	0.0239839	0.568342	0.816258	-0.218275	0.00369775	0.0613351	12.06275403	12.13458706	12.07115794	12.0213543	12.16687515	12.10872139	12.17176616	12.06529114	12.13951351	12.21963723	12.12902776	12.12041111	12.09405159	12.21639555	12.01913942	12.08668934
ENSG00000196428|ENSP00000354543|pS206|GDCIRHSsTFDQTAE|1	TSC22D2_pS206	ENSG00000196428	TSC22D2	TSC22 domain family member 2	9819	9606	S	79.96633	p	GDCIRHSsTFDQTAE	ENSP00000354543	206	780	primary	ENSP00000354543, ENSP00000510392	206	0.0839486	0.235881	0.900033	0.627308	0.054933	0.773782	0.954593	0.131624	0.070325	0.22482	1.15289	0.22391	0.251839	0.558922	0.0524452	0.453655	0.695068	0.343274	0.235578	0.229097	0.472993	-0.0791789	0.262561	0.998395	0.0116677	0.951251	0.991592	-0.0315034	0.651005	0.88456	0.180645	0.351364	0.617656	0.0476755	0.495174	0.775895	0.168977	0.382436	0.655024	7.77880777	7.95387555	8.07244284	7.8108375	8.07928242	7.94869546	8.02545574	7.89832454	8.09599278	8.10770009	7.85134878	8.08741854	7.92110241	7.98944696	7.96967862	7.94551644
ENSG00000196428|ENSP00000354543|pT207|DCIRHSStFDQTAER|1	TSC22D2_pT207	ENSG00000196428	TSC22D2	TSC22 domain family member 2	9819	9606	T	79.96633	p	DCIRHSStFDQTAER	ENSP00000354543	207	780	primary	ENSP00000354543, ENSP00000510392	207	0.0839486	0.235881	0.900033	0.627308	0.054933	0.773782	0.954593	0.131624	0.070325	0.22482	1.15289	0.22391	0.251839	0.558922	0.0524452	0.453655	0.695068	0.343274	0.235578	0.229097	0.472993	-0.0791789	0.262561	0.998395	0.0116677	0.951251	0.991592	-0.0315034	0.651005	0.88456	0.180645	0.351364	0.617656	0.0476755	0.495174	0.775895	0.168977	0.382436	0.655024	7.77880777	7.95387555	8.07244284	7.8108375	8.07928242	7.94869546	8.02545574	7.89832454	8.09599278	8.10770009	7.85134878	8.08741854	7.92110241	7.98944696	7.96967862	7.94551644
ENSG00000110713|ENSP00000316032|pS1006|LPSKADTsQEICSPR|1	NUP98_pS1006	ENSG00000110713	NUP98	nucleoporin 98 and 96 precursor	4928	9606	S	79.96633	p	LPSKADTsQEICSPR	ENSP00000316032	1006	1800	primary	ENSP00000352091, ENSP00000515087, ENSP00000515088, ENSP00000436226, ENSP00000432142, ENSP00000316032, ENSP00000347404	997, 998, 1006, 1023, 989, 959	0.0141268	0.757312	0.979006	0.120725	0.00684865	0.681814	0.935935	0.0846987	0.0759666	0.236884	1.11938	-0.0169946	0.315654	0.618071	0.0344549	0.453979	0.695068	0.342964	-0.0101915	0.543125	0.75112	-0.0502437	0.278979	0.998395	0.00680305	0.683807	0.958157	0.0203281	0.657021	0.887461	-0.0170402	0.314399	0.585997	0.0705718	0.134185	0.449955	-0.0238432	0.165575	0.447573	10.73249455	10.65534243	10.64363666	10.57313648	10.63042684	10.67975123	10.68784789	10.6630915	10.65541017	10.80635155	10.73309806	10.74854494	10.67216053	10.74066225	10.75582703	10.57377993
ENSG00000110713|ENSP00000316032|pS1011|DTSQEICsPRLPISA|1	NUP98_pS1011	ENSG00000110713	NUP98	nucleoporin 98 and 96 precursor	4928	9606	S	79.96633	p	DTSQEICsPRLPISA	ENSP00000316032	1011	1800	primary	ENSP00000436226, ENSP00000432142, ENSP00000352091, ENSP00000316032, ENSP00000347404, ENSP00000515088, ENSP00000515087	994, 964, 1028, 1002, 1003, 1011	0.0141268	0.757312	0.979006	0.120725	0.00684865	0.681814	0.935935	0.0846987	0.0759666	0.236884	1.11938	-0.0169946	0.315654	0.618071	0.0344549	0.453979	0.695068	0.342964	-0.0101915	0.543125	0.75112	-0.0502437	0.278979	0.998395	0.00680305	0.683807	0.958157	0.0203281	0.657021	0.887461	-0.0170402	0.314399	0.585997	0.0705718	0.134185	0.449955	-0.0238432	0.165575	0.447573	10.73249455	10.65534243	10.64363666	10.57313648	10.63042684	10.67975123	10.68784789	10.6630915	10.65541017	10.80635155	10.73309806	10.74854494	10.67216053	10.74066225	10.75582703	10.57377993
ENSG00000110713|ENSP00000316032|pT1005|RLPSKADtSQEICSP|1	NUP98_pT1005	ENSG00000110713	NUP98	nucleoporin 98 and 96 precursor	4928	9606	T	79.96633	p	RLPSKADtSQEICSP	ENSP00000316032	1005	1800	primary	ENSP00000316032, ENSP00000347404, ENSP00000352091, ENSP00000436226, ENSP00000515088, ENSP00000515087, ENSP00000432142	996, 997, 1005, 958, 988, 1022	0.0141268	0.757312	0.979006	0.120725	0.00684865	0.681814	0.935935	0.0846987	0.0759666	0.236884	1.11938	-0.0169946	0.315654	0.618071	0.0344549	0.453979	0.695068	0.342964	-0.0101915	0.543125	0.75112	-0.0502437	0.278979	0.998395	0.00680305	0.683807	0.958157	0.0203281	0.657021	0.887461	-0.0170402	0.314399	0.585997	0.0705718	0.134185	0.449955	-0.0238432	0.165575	0.447573	10.73249455	10.65534243	10.64363666	10.57313648	10.63042684	10.67975123	10.68784789	10.6630915	10.65541017	10.80635155	10.73309806	10.74854494	10.67216053	10.74066225	10.75582703	10.57377993
ENSG00000099814|ENSP00000404151|pS511|MAQCLREsSPAARPS|1	CEP170B_pS511	ENSG00000099814	CEP170B	centrosomal protein 170B	283638	9606	S	79.96633	p	MAQCLREsSPAARPS	ENSP00000404151	511	1554	primary	ENSP00000451249, ENSP00000404151	441, 511	-0.00802718	0.857527	0.990904	0.0667522	0.000244579	0.998045	0.999258	0.0557859	0.221578	0.444688	0.654474	-0.0914932	0.365892	0.661643	-0.0337502	0.453703	0.695068	0.343229	-0.122662	0.230209	0.473809	-0.0895361	0.0569965	0.998395	-0.0311692	0.755268	0.968226	-0.0257231	0.566703	0.842351	-0.122907	0.229323	0.496331	0.0638131	0.164641	0.492114	-0.0917377	0.364646	0.642718	8.8505218	8.76743318	8.73800912	8.79318056	8.76430817	8.75073077	8.76943256	8.83256447	8.90167944	8.80007565	8.77224055	8.89829255	8.71120551	8.77879878	8.71931693	8.80482254
ENSG00000099814|ENSP00000404151|pS512|AQCLRESsPAARPSP|1	CEP170B_pS512	ENSG00000099814	CEP170B	centrosomal protein 170B	283638	9606	S	79.96633	p	AQCLRESsPAARPSP	ENSP00000404151	512	1554	primary	ENSP00000451249, ENSP00000404151	512, 442	-0.00802718	0.857527	0.990904	0.0667522	0.000244579	0.998045	0.999258	0.0557859	0.221578	0.444688	0.654474	-0.0914932	0.365892	0.661643	-0.0337502	0.453703	0.695068	0.343229	-0.122662	0.230209	0.473809	-0.0895361	0.0569965	0.998395	-0.0311692	0.755268	0.968226	-0.0257231	0.566703	0.842351	-0.122907	0.229323	0.496331	0.0638131	0.164641	0.492114	-0.0917377	0.364646	0.642718	8.8505218	8.76743318	8.73800912	8.79318056	8.76430817	8.75073077	8.76943256	8.83256447	8.90167944	8.80007565	8.77224055	8.89829255	8.71120551	8.77879878	8.71931693	8.80482254
ENSG00000099814|ENSP00000404151|pS518|SSPAARPsPEKVPPV|1	CEP170B_pS518	ENSG00000099814	CEP170B	centrosomal protein 170B	283638	9606	S	79.96633	p	SSPAARPsPEKVPPV	ENSP00000404151	518	1554	primary	ENSP00000404151, ENSP00000451249	448, 518	-0.00802718	0.857527	0.990904	0.0667522	0.000244579	0.998045	0.999258	0.0557859	0.221578	0.444688	0.654474	-0.0914932	0.365892	0.661643	-0.0337502	0.453703	0.695068	0.343229	-0.122662	0.230209	0.473809	-0.0895361	0.0569965	0.998395	-0.0311692	0.755268	0.968226	-0.0257231	0.566703	0.842351	-0.122907	0.229323	0.496331	0.0638131	0.164641	0.492114	-0.0917377	0.364646	0.642718	8.8505218	8.76743318	8.73800912	8.79318056	8.76430817	8.75073077	8.76943256	8.83256447	8.90167944	8.80007565	8.77224055	8.89829255	8.71120551	8.77879878	8.71931693	8.80482254
ENSG00000102531|ENSP00000417257|pS202|GTQKDKMsSPPSSPQ|1	FNDC3A_pS202	ENSG00000102531	FNDC3A	fibronectin type III domain containing 3A	22862	9606	S	79.96633	p	GTQKDKMsSPPSSPQ	ENSP00000417257	202	1198	primary	ENSP00000381362, ENSP00000417257, ENSP00000484320	202, 146	0.0166006	0.732749	0.974545	0.135045	0.0376312	0.118628	0.593541	-0.0549702	0.26566	0.491578	0.575673	0.00445883	0.84743	0.94248	-0.0366337	0.453921	0.695068	0.343019	0.0210152	0.370525	0.612627	0.0183366	0.70614	0.998395	0.0165564	0.478339	0.901671	-0.0532343	0.280547	0.675692	-0.016616	0.476784	0.720221	-0.0715708	0.151938	0.474612	-0.0331724	0.165306	0.447471	10.9551842	10.89935043	11.01516024	10.94410085	10.92034499	11.01389772	10.87243457	11.0735209	10.87563067	10.94496857	10.86847909	10.90483645	10.85708556	10.92567874	10.84752791	11.03696886
ENSG00000067369|ENSP00000371475|pS1073|NLLHFPSsQGEEEKE|1	TP53BP1_pS1073	ENSG00000067369	TP53BP1	tumor protein p53 binding protein 1	7158	9606	S	79.96633	p	NLLHFPSsQGEEEKE	ENSP00000371475	1073	1977	primary	ENSP00000371470, ENSP00000371475, ENSP00000393497, ENSP00000263801	1073, 1068	0.010285	0.81194	0.98592	0.0904759	0.0219893	0.216972	0.698526	0.0426064	0.33034	0.558183	0.481038	0.0295326	0.103672	0.361877	0.0326245	0.45361	0.695068	0.343317	0.0592581	0.00325681	0.0390015	-0.0099819	0.817375	0.998395	0.0297255	0.101619	0.659807	0.0223395	0.606357	0.86319	0.0372688	0.0448265	0.202858	0.0323214	0.457752	0.752495	0.00754333	0.665035	0.843635	13.00746126	12.9025486	12.97290904	13.134691	12.93964529	12.98654311	13.0545037	13.07805781	13.08569905	13.01274612	13.00476719	13.08482315	13.05461359	13.01797075	13.04416471	13.03135886
ENSG00000135720|ENSP00000258198|pT376|LLAKQPAtPTRASES|1	DYNC1LI2_pT376	ENSG00000135720	DYNC1LI2	dynein cytoplasmic 1 light intermediate chain 2	1783	9606	T	79.96633	p	LLAKQPAtPTRASES	ENSP00000258198	376	492	primary	ENSP00000394289, ENSP00000258198	376, 299	-0.124506	0.118695	0.876339	0.925568	-0.0272476	0.566412	0.890666	0.0651333	0.402903	0.624761	0.394799	0.0848506	0.0872638	0.332575	0.0581935	0.45399	0.695068	0.342954	0.161997	0.00315191	0.0382923	-0.00693976	0.928299	0.998395	0.0771468	0.117104	0.682307	0.182699	0.0270825	0.334429	0.189245	0.000926751	0.020824	0.189639	0.022409	0.238587	0.112098	0.0286293	0.183436	7.35822624	7.26400054	7.26094745	7.30221666	7.07462714	7.01505877	7.16599592	7.43168565	7.30547998	7.42688376	7.24318852	7.47037182	7.3214081	7.28926182	7.42960499	7.37789014
ENSG00000135720|ENSP00000258198|pT378|AKQPATPtRASESPA|1	DYNC1LI2_pT378	ENSG00000135720	DYNC1LI2	dynein cytoplasmic 1 light intermediate chain 2	1783	9606	T	79.96633	p	AKQPATPtRASESPA	ENSP00000258198	378	492	primary	ENSP00000394289, ENSP00000258198	378, 301	-0.124506	0.118695	0.876339	0.925568	-0.0272476	0.566412	0.890666	0.0651333	0.402903	0.624761	0.394799	0.0848506	0.0872638	0.332575	0.0581935	0.45399	0.695068	0.342954	0.161997	0.00315191	0.0382923	-0.00693976	0.928299	0.998395	0.0771468	0.117104	0.682307	0.182699	0.0270825	0.334429	0.189245	0.000926751	0.020824	0.189639	0.022409	0.238587	0.112098	0.0286293	0.183436	7.35822624	7.26400054	7.26094745	7.30221666	7.07462714	7.01505877	7.16599592	7.43168565	7.30547998	7.42688376	7.24318852	7.47037182	7.3214081	7.28926182	7.42960499	7.37789014
ENSG00000140859|ENSP00000401696|pS808|ARAHSAPsSGTSSRP|1	KIFC3_pS808	ENSG00000140859	KIFC3	kinesin family member C3	3801	9606	S	79.96633	p	ARAHSAPsSGTSSRP	ENSP00000401696	808	826	primary	ENSP00000454659, ENSP00000368976, ENSP00000401696, ENSP00000438805, ENSP00000442008, ENSP00000444012	706, 808, 666, 669, 830	0.0532678	0.492392	0.942859	0.307689				-0.0441329	0.568714	0.751809	0.245106				0.0582048	0.453742	0.695068	0.343191				0.102338	0.194756	0.998395				0.00493699	0.948935	0.985343				-0.0974007	0.216185	0.555464				9.01138697	8.76209849	8.82020386	8.54016136	8.76813194	8.97640543	8.73664391	8.8657407	8.67379516	8.78561449	8.71520494	8.78270454	8.80148946	8.94282038	8.83089213	8.79146797
ENSG00000140859|ENSP00000401696|pT811|HSAPSSGtSSRPGSI|1	KIFC3_pT811	ENSG00000140859	KIFC3	kinesin family member C3	3801	9606	T	79.96633	p	HSAPSSGtSSRPGSI	ENSP00000401696	811	826	primary	ENSP00000444012, ENSP00000454659, ENSP00000438805, ENSP00000442008, ENSP00000368976, ENSP00000401696	672, 833, 709, 811, 669	0.0532678	0.492392	0.942859	0.307689				-0.0441329	0.568714	0.751809	0.245106				0.0582048	0.453742	0.695068	0.343191				0.102338	0.194756	0.998395				0.00493699	0.948935	0.985343				-0.0974007	0.216185	0.555464				9.01138697	8.76209849	8.82020386	8.54016136	8.76813194	8.97640543	8.73664391	8.8657407	8.67379516	8.78561449	8.71520494	8.78270454	8.80148946	8.94282038	8.83089213	8.79146797
ENSG00000130726|ENSP00000253024|pS601|SPSGSTSsGLEVVAP|1	TRIM28_pS601	ENSG00000130726	TRIM28	tripartite motif containing 28	10155	9606	S	79.96633	p	SPSGSTSsGLEVVAP	ENSP00000253024	601	835	primary	ENSP00000342232, ENSP00000253024	601, 519	-0.0612645	0.416688	0.924584	0.380189	0.0133157	0.575159	0.895387	0.0225997	0.762508	0.873982	0.117756	-0.0415843	0.0931594	0.343836	-0.056403	0.453946	0.695068	0.342996	0.0116539	0.623349	0.802713	-0.0790027	0.298052	0.998395	0.0532382	0.0363283	0.497521	0.00486148	0.948102	0.985343	-0.00166181	0.943953	0.978468	0.0838642	0.270276	0.60969	-0.0549	0.0315766	0.192898	13.28208957	13.14225103	13.29656407	13.4500861	13.1943621	13.33171311	13.33047722	13.0693803	13.44133412	13.1273503	13.38451812	13.30818687	13.27233591	13.23898602	13.3061705	13.12788619
ENSG00000130726|ENSP00000253024|pS612|VVAPEGTsAPGGGPG|1	TRIM28_pS612	ENSG00000130726	TRIM28	tripartite motif containing 28	10155	9606	S	79.96633	p	VVAPEGTsAPGGGPG	ENSP00000253024	612	835	primary	ENSP00000342232, ENSP00000253024	530, 612	-0.0612645	0.416688	0.924584	0.380189	0.0133157	0.575159	0.895387	0.0225997	0.762508	0.873982	0.117756	-0.0415843	0.0931594	0.343836	-0.056403	0.453946	0.695068	0.342996	0.0116539	0.623349	0.802713	-0.0790027	0.298052	0.998395	0.0532382	0.0363283	0.497521	0.00486148	0.948102	0.985343	-0.00166181	0.943953	0.978468	0.0838642	0.270276	0.60969	-0.0549	0.0315766	0.192898	13.28208957	13.14225103	13.29656407	13.4500861	13.1943621	13.33171311	13.33047722	13.0693803	13.44133412	13.1273503	13.38451812	13.30818687	13.27233591	13.23898602	13.3061705	13.12788619
ENSG00000130726|ENSP00000253024|pT599|LASPSGStSSGLEVV|1	TRIM28_pT599	ENSG00000130726	TRIM28	tripartite motif containing 28	10155	9606	T	79.96633	p	LASPSGStSSGLEVV	ENSP00000253024	599	835	primary	ENSP00000253024, ENSP00000342232	517, 599	-0.0612645	0.416688	0.924584	0.380189	0.0133157	0.575159	0.895387	0.0225997	0.762508	0.873982	0.117756	-0.0415843	0.0931594	0.343836	-0.056403	0.453946	0.695068	0.342996	0.0116539	0.623349	0.802713	-0.0790027	0.298052	0.998395	0.0532382	0.0363283	0.497521	0.00486148	0.948102	0.985343	-0.00166181	0.943953	0.978468	0.0838642	0.270276	0.60969	-0.0549	0.0315766	0.192898	13.28208957	13.14225103	13.29656407	13.4500861	13.1943621	13.33171311	13.33047722	13.0693803	13.44133412	13.1273503	13.38451812	13.30818687	13.27233591	13.23898602	13.3061705	13.12788619
ENSG00000130726|ENSP00000253024|pT611|EVVAPEGtSAPGGGP|1	TRIM28_pT611	ENSG00000130726	TRIM28	tripartite motif containing 28	10155	9606	T	79.96633	p	EVVAPEGtSAPGGGP	ENSP00000253024	611	835	primary	ENSP00000342232, ENSP00000253024	529, 611	-0.0612645	0.416688	0.924584	0.380189	0.0133157	0.575159	0.895387	0.0225997	0.762508	0.873982	0.117756	-0.0415843	0.0931594	0.343836	-0.056403	0.453946	0.695068	0.342996	0.0116539	0.623349	0.802713	-0.0790027	0.298052	0.998395	0.0532382	0.0363283	0.497521	0.00486148	0.948102	0.985343	-0.00166181	0.943953	0.978468	0.0838642	0.270276	0.60969	-0.0549	0.0315766	0.192898	13.28208957	13.14225103	13.29656407	13.4500861	13.1943621	13.33171311	13.33047722	13.0693803	13.44133412	13.1273503	13.38451812	13.30818687	13.27233591	13.23898602	13.3061705	13.12788619
ENSG00000102119|ENSP00000358857|pS60|SSAASSYsFSDLNST|1	EMD_pS60	ENSG00000102119	EMD	emerin	2010	9606	S	79.96633	p	SSAASSYsFSDLNST	ENSP00000358857	60	254	primary	ENSP00000358857, ENSP00000507245	60	0.0799056	0.129227	0.884457	0.888647	0.0415746	0.206626	0.688069	0.0431892	0.401632	0.623573	0.396172	0.00134351	0.966581	0.98733	0.0384644	0.454186	0.695334	0.342766	0.06108	0.0711621	0.243444	-0.00472485	0.926184	0.998395	0.0597365	0.0769644	0.619473	-0.0414412	0.420599	0.771755	0.0195054	0.545406	0.769464	-0.0367163	0.474652	0.764933	-0.0402311	0.220934	0.514059	11.05938738	10.84878429	10.87420513	10.92500665	11.08293227	10.95890652	10.97797037	11.00719652	10.8824207	10.93040737	11.11235278	10.95495942	10.98256055	10.95188459	10.98884157	10.93795417
ENSG00000164077|ENSP00000296473|pS31|QSMERAEsPTPGMAQ|1	MON1A_pS31	ENSG00000164077	MON1A	MON1 homolog A, secretory trafficking associated	84315	9606	S	79.96633	p	QSMERAEsPTPGMAQ	ENSP00000296473	31	555	primary	ENSP00000296473	31	0.0599689	0.495254	0.94322	0.305172	0.0903679	0.0349469	0.409203	0.0395765	0.651475	0.803522	0.186102	0.108913	0.0135024	0.132125	0.0658974	0.454218	0.695346	0.342735	0.144815	0.00200056	0.028855	0.0263208	0.763497	0.998395	0.0359019	0.372976	0.864091	0.00592849	0.945902	0.984884	0.0544475	0.183683	0.437227	-0.0203923	0.815578	0.931694	0.0185456	0.642216	0.830954	7.48246934	7.91451257	7.81544019	7.4414233	7.79665873	7.66617585	7.65694401	7.77394228	7.64987017	7.74722705	7.62467976	7.79037462	7.78494337	7.71330771	7.62918172	7.79000201
ENSG00000138639|ENSP00000378611|pS437|SGIVTNGsFSSSNAE|1	ARHGAP24_pS437	ENSG00000138639	ARHGAP24	Rho GTPase activating protein 24	83478	9606	S	79.96633	p	SGIVTNGsFSSSNAE	ENSP00000378611	437	748	primary	ENSP00000264343, ENSP00000378610, ENSP00000378611	344, 437, 342	-0.0364148	0.625904	0.964529	0.203492	0.0211166	0.548946	0.884768	0.0887188	0.24237	0.467331	0.615521	0.0663337	0.072647	0.302784	0.0561487	0.454271	0.695391	0.342685	0.0187876	0.59342	0.784572	-0.0325701	0.662607	0.998395	-0.0475461	0.187158	0.756534	0.0925635	0.223318	0.627204	-0.00232898	0.94699	0.979856	0.125134	0.105264	0.413907	0.0452172	0.208492	0.501322	6.72714197	6.71083428	6.52768953	6.64077701	6.59613776	6.65876599	6.7572896	6.44859033	6.87582298	6.67236585	6.62325347	6.78987566	6.61880674	6.76300088	6.70542313	6.74380684
ENSG00000130726|ENSP00000253024|pS600|ASPSGSTsSGLEVVA|1	TRIM28_pS600	ENSG00000130726	TRIM28	tripartite motif containing 28	10155	9606	S	79.96633	p	ASPSGSTsSGLEVVA	ENSP00000253024	600	835	primary	ENSP00000342232, ENSP00000253024	600, 518	-0.0612645	0.417095	0.924584	0.379765	0.0133157	0.575159	0.895387	0.0225997	0.762688	0.874155	0.117653	-0.0415843	0.0931594	0.343836	-0.056403	0.454333	0.69545	0.342626	0.0116539	0.623349	0.802713	-0.0790027	0.298506	0.998395	0.0532382	0.0363283	0.497521	0.00486148	0.948142	0.985343	-0.00166181	0.943953	0.978468	0.0838642	0.270736	0.610108	-0.0549	0.0315766	0.192898	14.66838393	14.5285454	14.68285843	14.83638046	14.58065646	14.71800747	14.71677158	14.45567466	14.82762848	14.51364466	14.77081249	14.69448123	14.65863027	14.62528038	14.69246486	14.51418055
ENSG00000020256|ENSP00000216923|pS311|SHIRIKHsGNNFKCP|1	ZFP64_pS311	ENSG00000020256	ZFP64	ZFP64 zinc finger protein	55734	9606	S	79.96633	p	SHIRIKHsGNNFKCP	ENSP00000216923	311	681	primary	ENSP00000344615, ENSP00000360570, ENSP00000216923	257, 309, 311	0.060982	0.453748	0.933857	0.343186	0.0225025	0.498837	0.866311	0.209311	0.0168935	0.0950669	1.77228	-0.0246346	0.459714	0.72814	-0.0608684	0.454576	0.695541	0.342393	-0.0163563	0.621784	0.801548	-0.270179	0.00317811	0.991436	0.00827832	0.80226	0.976617	-0.12185	0.143193	0.541491	-0.0388588	0.249606	0.520165	0.148329	0.0787059	0.364515	-0.0471371	0.166663	0.448618	5.09919515	4.94823077	4.93304278	5.0469757	5.22918012	5.03152121	4.98040184	5.03026925	5.07224479	5.27391319	5.1526301	5.36589856	4.91847762	4.95155251	4.98786456	4.9260763
ENSG00000075568|ENSP00000186436|pS1551|SQELGNTsSSEGEKD|1	TMEM131_pS1551	ENSG00000075568	TMEM131	transmembrane protein 131	23505	9606	S	79.96633	p	SQELGNTsSSEGEKD	ENSP00000186436	1551	1883	primary	ENSP00000186436	1551	0.0680012	0.359932	0.916562	0.443779	-0.0104652	0.723473	0.943861	0.114172	0.131968	0.328004	0.87953	-0.0326639	0.277756	0.58283	0.0553143	0.454697	0.695541	0.342277	-0.02687	0.369004	0.611145	-0.0588577	0.426793	0.998395	0.0057939	0.84448	0.982274	-0.0126869	0.862855	0.961832	-0.0164048	0.580264	0.793449	0.0461709	0.531649	0.796656	-0.0221987	0.456122	0.709434	6.3379837	6.52628352	6.56649437	6.44549663	6.550233	6.54367847	6.48517474	6.56917664	6.49167396	6.43505755	6.65974583	6.74646896	6.47897846	6.45196706	6.63804464	6.52852513
ENSG00000075568|ENSP00000186436|pT1550|NSQELGNtSSSEGEK|1	TMEM131_pT1550	ENSG00000075568	TMEM131	transmembrane protein 131	23505	9606	T	79.96633	p	NSQELGNtSSSEGEK	ENSP00000186436	1550	1883	primary	ENSP00000186436	1550	0.0680012	0.359932	0.916562	0.443779	-0.0104652	0.723473	0.943861	0.114172	0.131968	0.328004	0.87953	-0.0326639	0.277756	0.58283	0.0553143	0.454697	0.695541	0.342277	-0.02687	0.369004	0.611145	-0.0588577	0.426793	0.998395	0.0057939	0.84448	0.982274	-0.0126869	0.862855	0.961832	-0.0164048	0.580264	0.793449	0.0461709	0.531649	0.796656	-0.0221987	0.456122	0.709434	6.3379837	6.52628352	6.56649437	6.44549663	6.550233	6.54367847	6.48517474	6.56917664	6.49167396	6.43505755	6.65974583	6.74646896	6.47897846	6.45196706	6.63804464	6.52852513
ENSG00000103495|ENSP00000313362|pT213|RRHEAIHtGAKAGRV|1	MAZ_pT213	ENSG00000103495	MAZ	MYC associated zinc finger protein	4150	9606	T	79.96633	p	RRHEAIHtGAKAGRV	ENSP00000313362	213	477	primary	ENSP00000443956, ENSP00000219782, ENSP00000313362	213, 190	0.180526	0.198342	0.891992	0.702585	0.154435	0.00972495	0.26887	0.194196	0.16794	0.379089	0.774846	0.113257	0.0468428	0.245388	0.103362	0.454498	0.695541	0.342468	0.0278026	0.603819	0.792278	-0.0908338	0.510254	0.998395	-0.0854543	0.123487	0.688633	-0.0771642	0.575281	0.848384	-0.126632	0.0284885	0.15627	0.0136695	0.9206	0.969266	-0.0411782	0.444514	0.700673	4.99249241	5.19960294	4.63792458	5.26974289	5.40971058	4.90351269	5.17615334	5.332492	5.00278259	5.40010938	5.11338993	5.36026482	4.98130733	5.16888666	5.08101548	5.28200218
ENSG00000122786|ENSP00000354826|pS773|DLRPGDVsSKRNLWE|1	CALD1_pS773	ENSG00000122786	CALD1	caldesmon 1	800	9606	S	79.96633	p	DLRPGDVsSKRNLWE	ENSP00000354826	773	793	primary	ENSP00000354513, ENSP00000393621, ENSP00000419673, ENSP00000354826, ENSP00000395710, ENSP00000376826	512, 773, 518, 537, 538, 543	-0.0151571	0.802173	0.985044	0.0957318	0.0176947	0.334986	0.787339	0.0804907	0.193453	0.411069	0.713424	0.0424594	0.0299519	0.195787	-0.0455666	0.45447	0.695541	0.342494	0.0701949	0.00119478	0.0207844	-0.126057	0.048425	0.998395	0.0277355	0.138905	0.710968	-0.0304095	0.616141	0.866912	0.0525002	0.00953505	0.0830105	0.0956478	0.125747	0.44051	0.0247646	0.183306	0.470127	7.06528052	7.22130207	7.17480091	7.14049167	7.08960161	7.16435207	7.28454898	7.00274401	7.17844151	7.30553186	7.22273687	7.21712759	7.05252706	7.1251658	7.11797285	7.12394291
ENSG00000070814|ENSP00000493815|pS1258|QQAAGMLsPKTGGKE|1	TCOF1_pS1258	ENSG00000070814	TCOF1	treacle ribosome biogenesis factor 1	6949	9606	S	79.96633	p	QQAAGMLsPKTGGKE	ENSP00000493815	1258	1489	primary	ENSP00000325223, ENSP00000390717, ENSP00000406888, ENSP00000409944, ENSP00000493815, ENSP00000367028, ENSP00000427484	1219, 1220, 1257, 1258, 1180, 1181	0.0316011	0.708862	0.973883	0.149438	-0.0345262	0.109874	0.588989	-0.109193	0.206263	0.427385	0.685578	0.0286129	0.179664	0.472566	-0.0636638	0.45458	0.695541	0.34239	0.0419498	0.056475	0.214309	0.0455294	0.591382	0.998395	0.0133368	0.522188	0.921003	-0.0952649	0.267659	0.663739	0.076476	0.00178464	0.0301621	-0.140794	0.108064	0.416612	0.0631391	0.0070157	0.0847033	8.67443659	8.64140998	8.46812805	8.82304555	8.81126632	8.6256231	8.46529608	8.83123915	8.57529396	8.59809046	8.57396312	8.42289999	8.41624167	8.63540367	8.65075974	8.64995997
ENSG00000149679|ENSP00000279101|pS208|ISDLRVDsQKQRHPS|1	CABLES2_pS208	ENSG00000149679	CABLES2	Cdk5 and Abl enzyme substrate 2	81928	9606	S	79.96633	p	ISDLRVDsQKQRHPS	ENSP00000279101	208	478	primary	ENSP00000279101	208	-0.0227136	0.722008	0.974338	0.141458				0.0676221	0.296022	0.523845	0.528676				0.048034	0.454546	0.695541	0.342422				-0.0195881	0.758876	0.998395				0.0707477	0.274934	0.670338				0.0903357	0.167552	0.496707				6.65630695	6.68722517	6.74160473	6.69131177	6.6375094	6.67759645	6.70139186	6.66909635	6.89227477	6.64973013	6.63116587	6.87376621	6.66781125	6.80041861	6.75417945	6.7461754
ENSG00000089639|ENSP00000203556|pS914|SLRGRGPsPAAASPE|1	GMIP_pS914	ENSG00000089639	GMIP	GEM interacting protein	51291	9606	S	79.96633	p	SLRGRGPsPAAASPE	ENSP00000203556	914	970	primary	ENSP00000203556, ENSP00000467054	888, 914	0.0597083	0.26797	0.910708	0.571914	0.0252317	0.488365	0.864255	-0.0421276	0.430552	0.645774	0.365975	0.0765566	0.0472275	0.246472	-0.0399284	0.454613	0.695541	0.342359	0.063105	0.0953339	0.284401	0.00219926	0.966892	0.999204	-0.0134516	0.710275	0.961033	-0.0996367	0.072369	0.444503	0.0378733	0.302934	0.573576	-0.101836	0.066803	0.342225	0.0513249	0.168561	0.450378	7.70885964	7.65114326	7.58871539	7.68350051	7.66881366	7.8003623	7.63725966	7.76461651	7.59849639	7.53457408	7.71823859	7.61239918	7.60466743	7.65486013	7.58681132	7.6261664
ENSG00000036054|ENSP00000377700|pS469|GSRSSINsVDGESPN|1	TBC1D23_pS469	ENSG00000036054	TBC1D23	TBC1 domain family member 23	55773	9606	S	79.96633	p	GSRSSINsVDGESPN	ENSP00000377700	469	699	primary	ENSP00000418059, ENSP00000377700, ENSP00000340693	332, 469	0.0167271	0.656034	0.96879	0.183074	0.0327292	0.346517	0.799255	0.0192655	0.608282	0.778774	0.215895	0.0207477	0.547229	0.783589	0.0282188	0.454692	0.695541	0.342282	0.0144252	0.674652	0.834566	0.00895324	0.811208	0.998395	-0.0063225	0.85369	0.982274	0.0114916	0.759273	0.926955	-0.018304	0.594923	0.803031	0.00253841	0.945966	0.978534	-0.0119815	0.727111	0.872157	10.28090431	10.30925544	10.33511845	10.30230837	10.29395386	10.35947392	10.31348749	10.32757984	10.29040154	10.26348151	10.37232966	10.37843604	10.38229846	10.28841831	10.30265091	10.36709401
ENSG00000036054|ENSP00000377700|pS474|INSVDGEsPNGSSDR|1	TBC1D23_pS474	ENSG00000036054	TBC1D23	TBC1 domain family member 23	55773	9606	S	79.96633	p	INSVDGEsPNGSSDR	ENSP00000377700	474	699	primary	ENSP00000377700, ENSP00000340693, ENSP00000418059	337, 474	0.0167271	0.656034	0.96879	0.183074	0.0327292	0.346517	0.799255	0.0192655	0.608282	0.778774	0.215895	0.0207477	0.547229	0.783589	0.0282188	0.454692	0.695541	0.342282	0.0144252	0.674652	0.834566	0.00895324	0.811208	0.998395	-0.0063225	0.85369	0.982274	0.0114916	0.759273	0.926955	-0.018304	0.594923	0.803031	0.00253841	0.945966	0.978534	-0.0119815	0.727111	0.872157	10.28090431	10.30925544	10.33511845	10.30230837	10.29395386	10.35947392	10.31348749	10.32757984	10.29040154	10.26348151	10.37232966	10.37843604	10.38229846	10.28841831	10.30265091	10.36709401
ENSG00000142599|ENSP00000383700|pS609|INEDIRSsGRNSPSA|1	RERE_pS609	ENSG00000142599	RERE	arginine-glutamic acid dipeptide repeats	473	9606	S	79.96633	p	INEDIRSsGRNSPSA	ENSP00000383700	609	1566	primary	ENSP00000383700, ENSP00000366684, ENSP00000422246	609, 341, 55	0.0862784	0.0822228	0.857208	1.08501	-0.00696797	0.830538	0.967763	-0.022704	0.634272	0.793804	0.197725	0.0553294	0.103613	0.361877	0.0358659	0.454448	0.695541	0.342516	0.00350282	0.914278	0.959551	0.0585699	0.227708	0.998395	-0.0518266	0.125456	0.689659	-0.0504125	0.296655	0.688462	0.0104708	0.747988	0.890558	-0.108982	0.0318882	0.261657	0.0622973	0.0698388	0.288602	11.30473401	11.31583715	11.19676528	11.12680415	11.32960823	11.44013429	11.25386641	11.26564522	11.18970771	11.2353071	11.19255717	11.23575244	11.32536219	11.22782685	11.30531912	11.22909593
ENSG00000130726|ENSP00000253024|pS596|GPRLASPsGSTSSGL|1	TRIM28_pS596	ENSG00000130726	TRIM28	tripartite motif containing 28	10155	9606	S	79.96633	p	GPRLASPsGSTSSGL	ENSP00000253024	596	835	primary	ENSP00000253024, ENSP00000342232	514, 596	-0.0612645	0.417353	0.924584	0.379496	0.0133157	0.575159	0.895387	0.0225997	0.762818	0.874236	0.117579	-0.0415843	0.0931594	0.343836	-0.056403	0.454583	0.695541	0.342387	0.0116539	0.623349	0.802713	-0.0790027	0.29877	0.998395	0.0532382	0.0363283	0.497521	0.00486148	0.948171	0.985343	-0.00166181	0.943953	0.978468	0.0838642	0.270997	0.610409	-0.0549	0.0315766	0.192898	14.38070186	14.24086332	14.39517636	14.54869839	14.29297438	14.4303254	14.42908951	14.16799259	14.5399464	14.22596258	14.48313041	14.40679916	14.3709482	14.33759831	14.40478279	14.22649848
ENSG00000114982|ENSP00000396749|pS531|PSGSEDLsSVSSSPT|1	KANSL3_pS531	ENSG00000114982	KANSL3	KAT8 regulatory NSL complex subunit 3	55683	9606	S	79.96633	p	PSGSEDLsSVSSSPT	ENSP00000396749	531	878	primary	ENSP00000396749, ENSP00000499674	531	0.0397952	0.330812	0.91346	0.480419	-0.0844271	0.399685	0.826538	0.00481422	0.905128	0.951556	0.04329	-0.301239	0.0071663	0.0921368	0.0304376	0.454556	0.695541	0.342413	-0.0944577	0.347448	0.590535	0.0256234	0.528056	0.998395	0.206782	0.0502725	0.545856	-0.00935763	0.816895	0.94746	-0.0100305	0.919383	0.969716	-0.034981	0.391245	0.710125	-0.216812	0.0412531	0.220387	12.46678815	12.48244652	12.46453684	12.52328113	12.42606477	12.57146677	12.54108818	12.55761378	12.46718078	12.45239738	12.52607237	12.51065899	12.51685287	12.4042195	12.55747945	12.58025117
ENSG00000133619|ENSP00000317165|pS182|EPSPPTHsPSRRKSH|1	KRBA1_pS182	ENSG00000133619	KRBA1	KRAB-A domain containing 1	84626	9606	S	79.96633	p	EPSPPTHsPSRRKSH	ENSP00000317165	182	1030	primary	ENSP00000317165, ENSP00000420112, ENSP00000418647	216, 182	0.0835473	0.0608189	0.857208	1.21596	-0.0575043	0.700741	0.939862	0.0728515	0.0982953	0.273709	1.00747	-0.101714	0.498823	0.754218	0.0319465	0.454744	0.695577	0.342233	-0.154843	0.307829	0.556028	-0.040905	0.340845	0.998395	-0.053129	0.722437	0.963412	-0.0516008	0.232917	0.639023	-0.0973383	0.51721	0.749159	-0.0106958	0.801034	0.925045	-0.0442093	0.767416	0.892448	8.99478185	8.89701718	8.9920346	9.05070245	9.00491134	9.09937098	9.09614739	9.06829573	9.00128946	9.05102583	9.06724237	9.10638462	8.99839777	9.03138101	9.04023221	8.99231115
ENSG00000189298|ENSP00000252211|pS36|EEEAGFPsSPDLGSE|1	ZKSCAN3_pS36	ENSG00000189298	ZKSCAN3	zinc finger with KRAB and SCAN domains 3	80317	9606	S	79.96633	p	EEEAGFPsSPDLGSE	ENSP00000252211	36	538	primary	ENSP00000252211	36	-0.0127341	0.893435	0.991711	0.048937				-0.00411923	0.965428	0.982413	0.01528				0.0715786	0.454864	0.695724	0.342118				0.0756978	0.429749	0.998395				0.0843127	0.380118	0.747093				0.00861487	0.92778	0.971751				6.80339073	6.76901538	7.22476382	7.06376472	6.84490757	7.04509498	6.93926747	6.98072822	6.92564405	7.04522757	6.97901464	6.89457146	7.01200089	6.88702249	6.97757366	7.27065193
ENSG00000182253|ENSP00000336775|pS1153|TAEVVEVsAGGDLSQ|1	SYNM_pS1153	ENSG00000182253	SYNM	synemin	23336	9606	S	79.96633	p	TAEVVEVsAGGDLSQ	ENSP00000336775	1153	1565	primary	ENSP00000336775	1153	-0.0509636	0.652341	0.967893	0.185526	0.0208303	0.278595	0.75141	-0.241281	0.0445103	0.169333	1.35154	-0.0146104	0.442887	0.718223	-0.0849923	0.454915	0.695731	0.342069	-0.00321942	0.864507	0.93679	0.156288	0.177768	0.998395	0.011391	0.548178	0.930557	-0.0340287	0.763166	0.928532	-0.0240497	0.213776	0.476351	-0.190317	0.105126	0.413873	-0.0354407	0.0746385	0.296811	9.10141143	8.87253868	8.84508949	9.18506648	9.09800473	8.83331432	8.89881232	8.97012039	8.83530528	8.83730193	8.51782761	8.84854891	9.03773275	9.16674278	8.86437497	8.59528655
ENSG00000182253|ENSP00000336775|pS1159|VSAGGDLsQAASPTG|1	SYNM_pS1159	ENSG00000182253	SYNM	synemin	23336	9606	S	79.96633	p	VSAGGDLsQAASPTG	ENSP00000336775	1159	1565	primary	ENSP00000336775	1159	-0.0509636	0.652341	0.967893	0.185526	0.0208303	0.278595	0.75141	-0.241281	0.0445103	0.169333	1.35154	-0.0146104	0.442887	0.718223	-0.0849923	0.454915	0.695731	0.342069	-0.00321942	0.864507	0.93679	0.156288	0.177768	0.998395	0.011391	0.548178	0.930557	-0.0340287	0.763166	0.928532	-0.0240497	0.213776	0.476351	-0.190317	0.105126	0.413873	-0.0354407	0.0746385	0.296811	9.10141143	8.87253868	8.84508949	9.18506648	9.09800473	8.83331432	8.89881232	8.97012039	8.83530528	8.83730193	8.51782761	8.84854891	9.03773275	9.16674278	8.86437497	8.59528655
ENSG00000130726|ENSP00000253024|pS594|AEGPRLAsPSGSTSS|1	TRIM28_pS594	ENSG00000130726	TRIM28	tripartite motif containing 28	10155	9606	S	79.96633	p	AEGPRLAsPSGSTSS	ENSP00000253024	594	835	primary	ENSP00000253024, ENSP00000342232	512, 594	-0.0612645	0.417728	0.924584	0.379106	0.0133157	0.575159	0.895387	0.0225997	0.763007	0.874419	0.117471	-0.0415843	0.0931594	0.343836	-0.056403	0.454948	0.695745	0.342038	0.0116539	0.623349	0.802713	-0.0790027	0.299154	0.998395	0.0532382	0.0363283	0.497521	0.00486148	0.948214	0.985343	-0.00166181	0.943953	0.978468	0.0838642	0.271376	0.61049	-0.0549	0.0315766	0.192898	13.97523675	13.83539821	13.98971125	14.14323328	13.88750928	14.02486029	14.0236244	13.76252748	14.1344813	13.82049748	14.0776653	14.00133405	13.96548309	13.9321332	13.99931768	13.82103337
ENSG00000168502|ENSP00000305027|pS87|LAGKAPPsPGSLAAP|1	MTCL1_pS87	ENSG00000168502	MTCL1	microtubule crosslinking factor 1	23255	9606	S	79.96633	p	LAGKAPPsPGSLAAP	ENSP00000305027	87	1905	primary	ENSP00000305027, ENSP00000512072, ENSP00000512073	87	-0.214928	0.00990904	0.81046	2.00397	-0.0934698	0.100118	0.569663	-0.139929	0.0771783	0.239629	1.11251	-0.0908999	0.109	0.37047	-0.0570299	0.455132	0.695855	0.341863	-0.019964	0.713997	0.858619	0.082899	0.281671	0.998395	0.0709359	0.2038	0.765772	0.157898	0.0485616	0.39592	0.0735058	0.188721	0.445003	0.0749989	0.328676	0.661408	0.00256989	0.962291	0.982929	5.66963517	5.51863259	5.70249314	5.52504714	5.49526482	5.26685686	5.45965462	5.33432039	5.3927573	5.45965839	5.4026557	5.60102104	5.58082242	5.55975751	5.58589183	5.46121682
ENSG00000104881|ENSP00000354218|pS113|LHPYSPLsPKGRPSS|1	PPP1R13L_pS113	ENSG00000104881	PPP1R13L	protein phosphatase 1 regulatory subunit 13 like	10848	9606	S	79.96633	p	LHPYSPLsPKGRPSS	ENSP00000354218	113	828	primary	ENSP00000354218	113	-0.0994575	0.178289	0.886408	0.748875	0.0231461	0.77374	0.954593	-0.113063	0.128651	0.323138	0.890586	-0.0695551	0.392678	0.680442	-0.0542325	0.455051	0.695855	0.34194	-0.0584115	0.471321	0.696355	0.0588304	0.418368	0.998395	0.0111435	0.889804	0.985544	0.045225	0.532357	0.825513	-0.0815576	0.318329	0.588688	-0.0136053	0.850269	0.944156	-0.0927011	0.258888	0.552252	7.66912918	7.72291341	7.72781042	7.93285257	7.64109427	7.6679831	7.69964254	7.64615557	7.55749398	7.56976704	7.77877133	7.69442181	7.52735704	7.70287442	7.75236001	7.8531841
ENSG00000167258|ENSP00000398880|pS301|PYSRRQRsVSPYSRR|1	CDK12_pS301	ENSG00000167258	CDK12	cyclin dependent kinase 12	51755	9606	S	79.96633	p	PYSRRQRsVSPYSRR	ENSP00000398880	301	1490	primary	ENSP00000398880, ENSP00000407720	301	-0.0756747	0.156053	0.884457	0.806728	0.104024	0.0132568	0.288529	0.0297174	0.568412	0.751526	0.245337	0.0464919	0.230534	0.536497	-0.0390367	0.455161	0.695855	0.341835	0.0708175	0.0759456	0.251863	-0.068754	0.195364	0.998395	0.0243256	0.523411	0.921166	0.036638	0.482935	0.805046	-0.0332069	0.3864	0.648391	0.105392	0.0538516	0.314561	-0.0575325	0.14259	0.415153	9.92696854	9.81689184	9.79669046	9.95869539	9.81469219	9.81905901	9.67236015	9.89043613	9.99749418	9.90923822	9.85795217	9.85343113	9.83673693	9.88050347	9.77761253	9.84824665
ENSG00000167258|ENSP00000398880|pS303|SRRQRSVsPYSRRRS|1	CDK12_pS303	ENSG00000167258	CDK12	cyclin dependent kinase 12	51755	9606	S	79.96633	p	SRRQRSVsPYSRRRS	ENSP00000398880	303	1490	primary	ENSP00000398880, ENSP00000407720	303	-0.0756747	0.156053	0.884457	0.806728	0.104024	0.0132568	0.288529	0.0297174	0.568412	0.751526	0.245337	0.0464919	0.230534	0.536497	-0.0390367	0.455161	0.695855	0.341835	0.0708175	0.0759456	0.251863	-0.068754	0.195364	0.998395	0.0243256	0.523411	0.921166	0.036638	0.482935	0.805046	-0.0332069	0.3864	0.648391	0.105392	0.0538516	0.314561	-0.0575325	0.14259	0.415153	9.92696854	9.81689184	9.79669046	9.95869539	9.81469219	9.81905901	9.67236015	9.89043613	9.99749418	9.90923822	9.85795217	9.85343113	9.83673693	9.88050347	9.77761253	9.84824665
ENSG00000198252|ENSP00000346599|pS193|LQIERSLsVHSGTTG|1	STYX_pS193	ENSG00000198252	STYX	serine/threonine/tyrosine interacting protein	6815	9606	S	79.96633	p	LQIERSLsVHSGTTG	ENSP00000346599	193	223	primary	ENSP00000346599	193	0.0234974	0.741989	0.975472	0.129602	0.0630912	0.332878	0.785974	-0.000327367	0.996335	0.998162	0.00159469	0.0416572	0.519007	0.765421	0.0536404	0.45515	0.695855	0.341846	-0.0653123	0.316659	0.56535	0.0539678	0.452445	0.998395	-0.10697	0.110001	0.673253	0.030143	0.673081	0.892785	-0.128404	0.0592668	0.23666	-0.0238248	0.738536	0.902005	-0.021434	0.738778	0.877838	6.36493917	6.36431114	6.50089258	6.54901387	6.50045472	6.43645614	6.39323392	6.54300155	6.30328737	6.49356435	6.5425898	6.43840578	6.50978189	6.60359291	6.52620313	6.35414059
ENSG00000198252|ENSP00000346599|pT198|SLSVHSGtTGSLKRT|1	STYX_pT198	ENSG00000198252	STYX	serine/threonine/tyrosine interacting protein	6815	9606	T	79.96633	p	SLSVHSGtTGSLKRT	ENSP00000346599	198	223	primary	ENSP00000346599	198	0.0234974	0.741989	0.975472	0.129602	0.0630912	0.332878	0.785974	-0.000327367	0.996335	0.998162	0.00159469	0.0416572	0.519007	0.765421	0.0536404	0.45515	0.695855	0.341846	-0.0653123	0.316659	0.56535	0.0539678	0.452445	0.998395	-0.10697	0.110001	0.673253	0.030143	0.673081	0.892785	-0.128404	0.0592668	0.23666	-0.0238248	0.738536	0.902005	-0.021434	0.738778	0.877838	6.36493917	6.36431114	6.50089258	6.54901387	6.50045472	6.43645614	6.39323392	6.54300155	6.30328737	6.49356435	6.5425898	6.43840578	6.50978189	6.60359291	6.52620313	6.35414059
ENSG00000188229|ENSP00000341289|pT55|NVYYNEAtGGKYVPR|1	TUBB4B_pT55	ENSG00000188229	TUBB4B	tubulin beta 4B class IVb	10383	9606	T	79.96633	p	NVYYNEAtGGKYVPR	ENSP00000341289	55	445	primary	ENSP00000341289	55	-0.0435862	0.583566	0.960009	0.23391	-0.0100277	0.781655	0.956089	0.138383	0.0930227	0.265198	1.03141	-0.0727755	0.057847	0.272871	0.0595507	0.45549	0.695928	0.341521	-0.0618121	0.101768	0.295501	-0.0788321	0.325951	0.998395	0.0109634	0.761927	0.968527	0.103137	0.202896	0.610129	-0.0517844	0.165071	0.412981	0.181969	0.0313982	0.259585	-0.0627478	0.0971106	0.341293	6.82334947	6.4216768	6.42130346	6.56250182	6.51416642	6.60333361	6.4610673	6.47591957	6.7153672	6.76174804	6.58085321	6.72439415	6.66265441	6.5239774	6.64024669	6.6401558
ENSG00000125352|ENSP00000360497|pS84|KAAYGDLsSEEEEEN|1	RNF113A_pS84	ENSG00000125352	RNF113A	ring finger protein 113A	7737	9606	S	79.96633	p	KAAYGDLsSEEEEEN	ENSP00000360497	84	343	primary	ENSP00000360497	84	-0.0180647	0.672803	0.970978	0.172112	-0.109366	0.109005	0.588338	0.0488243	0.26094	0.486451	0.58346	-0.0716098	0.282636	0.587484	0.0320955	0.455454	0.695928	0.341555	-0.0304275	0.642904	0.815881	-0.0167287	0.695641	0.998395	0.0411823	0.531508	0.926422	0.0501602	0.248568	0.650917	0.078939	0.238107	0.506465	0.066889	0.129101	0.444734	0.0377566	0.565806	0.783592	11.46251838	11.43311786	11.40518124	11.40645847	11.35951053	11.38775067	11.51908081	11.36867513	11.57413116	11.37036615	11.49698656	11.4610891	11.46435534	11.46987101	11.46563632	11.4357953
ENSG00000125352|ENSP00000360497|pS85|AAYGDLSsEEEEENE|1	RNF113A_pS85	ENSG00000125352	RNF113A	ring finger protein 113A	7737	9606	S	79.96633	p	AAYGDLSsEEEEENE	ENSP00000360497	85	343	primary	ENSP00000360497	85	-0.0180647	0.672803	0.970978	0.172112	-0.109366	0.109005	0.588338	0.0488243	0.26094	0.486451	0.58346	-0.0716098	0.282636	0.587484	0.0320955	0.455454	0.695928	0.341555	-0.0304275	0.642904	0.815881	-0.0167287	0.695641	0.998395	0.0411823	0.531508	0.926422	0.0501602	0.248568	0.650917	0.078939	0.238107	0.506465	0.066889	0.129101	0.444734	0.0377566	0.565806	0.783592	11.46251838	11.43311786	11.40518124	11.40645847	11.35951053	11.38775067	11.51908081	11.36867513	11.57413116	11.37036615	11.49698656	11.4610891	11.46435534	11.46987101	11.46563632	11.4357953
ENSG00000113163|ENSP00000495760|pS132|SSLRRHGsMVSLVSG|1	CERT1_pS132	ENSG00000113163	CERT1	ceramide transporter 1	10087	9606	S	79.96633	p	SSLRRHGsMVSLVSG	ENSP00000495760	132	624	primary	ENSP00000383996, ENSP00000493563, ENSP00000494424, ENSP00000494968, ENSP00000495172, ENSP00000495760, ENSP00000496016, ENSP00000496462, ENSP00000496472	132, 260	-0.0630759	0.438862	0.928628	0.357672	-0.00116301	0.972098	0.994182	0.0883186	0.28216	0.510336	0.549505	0.0292984	0.384149	0.675776	0.0607785	0.45545	0.695928	0.341559	0.00412909	0.901194	0.953553	-0.0275402	0.733645	0.998395	-0.0251693	0.453238	0.894344	0.123854	0.137283	0.536318	0.0052921	0.873593	0.95227	0.151395	0.0733331	0.357157	0.0304614	0.366031	0.644097	6.02635058	6.03779474	6.20282459	6.1447324	5.92326761	5.89461068	6.2344809	6.10703954	6.1359821	6.10612898	6.18381743	6.33904839	6.06960875	6.14035853	6.24292634	6.2019226
ENSG00000183853|ENSP00000352138|pT676|GPAAPAGtDTTSQLS|1	KIRREL1_pT676	ENSG00000183853	KIRREL1	kirre like nephrin family adhesion molecule 1	55243	9606	T	79.96633	p	GPAAPAGtDTTSQLS	ENSP00000352138	676	757	primary	ENSP00000353202, ENSP00000357155, ENSP00000352138	512, 576, 676	0.0671008	0.45753	0.935914	0.33958	0.00415498	0.926718	0.987018	0.0667709	0.459711	0.669415	0.337515	-0.0863985	0.070106	0.29704	0.0674479	0.455242	0.695928	0.341758	-0.0358075	0.432583	0.666839	0.000677059	0.993973	0.999697	0.050591	0.272186	0.810092	0.00034711	0.99691	0.999436	-0.0399625	0.382272	0.644893	-0.000329949	0.997063	0.998512	-0.0905535	0.0588802	0.263996	6.01667613	6.50546884	6.33781702	6.18226158	6.40811185	6.29198063	6.38188848	6.22864588	6.32128925	6.45431349	6.22473421	6.30897009	6.32619391	6.41121344	6.19331962	6.38128832
ENSG00000149503|ENSP00000378295|pT892|KPRYHKRtSSAVWNS|1	INCENP_pT892	ENSG00000149503	INCENP	inner centromere protein	3619	9606	T	79.96633	p	KPRYHKRtSSAVWNS	ENSP00000378295	892	918	primary	ENSP00000278849, ENSP00000378295	888, 892	0.00589188	0.855427	0.990159	0.067817	-0.0182694	0.483176	0.862802	0.023589	0.468775	0.676797	0.329035	-0.0136767	0.598349	0.814382	0.0243143	0.455417	0.695928	0.341591	-0.0547351	0.0473381	0.193796	0.000725386	0.982096	0.999204	-0.0410584	0.126416	0.690138	0.0184225	0.570441	0.844983	-0.0364657	0.171311	0.420248	0.0176971	0.585583	0.825846	0.00459274	0.859029	0.940929	10.46274559	10.50280252	10.49517681	10.45541951	10.4917168	10.49888569	10.43500579	10.51410367	10.48047041	10.49019678	10.50871864	10.53111439	10.52704266	10.50056628	10.46934221	10.51645062
ENSG00000165912|ENSP00000298838|pT347|QSPGSPGtGQDEEWS|1	PACSIN3_pT347	ENSG00000165912	PACSIN3	protein kinase C and casein kinase substrate in neurons 3	29763	9606	T	79.96633	p	QSPGSPGtGQDEEWS	ENSP00000298838	347	424	primary	ENSP00000298838	347	-0.0576606	0.169954	0.884457	0.769669	-0.0136138	0.778007	0.95539	0.0276294	0.50224	0.702259	0.299089	0.102746	0.0461837	0.243777	0.0307868	0.455347	0.695928	0.341657	0.168525	0.00273151	0.035306	0.00315745	0.938501	0.998395	0.0657788	0.185172	0.756534	0.0884474	0.0415565	0.379411	0.182139	0.00149859	0.0272185	0.08529	0.0485393	0.303483	0.11636	0.0263422	0.176958	12.74120564	12.79466858	12.77449088	12.74161042	12.77428315	12.73299845	12.73004246	12.58400908	12.79246632	12.77152087	12.87791554	12.72059027	12.7890052	12.76850865	12.84561553	12.77199343
ENSG00000101972|ENSP00000360187|pT1056|LAGGDDDtMSVISGI|1	STAG2_pT1056	ENSG00000101972	STAG2	stromal antigen 2	10735	9606	T	79.96633	p	LAGGDDDtMSVISGI	ENSP00000360187	1056	1268	primary	ENSP00000360187, ENSP00000360202, ENSP00000509476	1056	-0.00974126	0.812904	0.986135	0.089961	0.00221289	0.916011	0.986163	0.0250291	0.544846	0.734023	0.263726	0.0098839	0.638766	0.838678	0.030931	0.455489	0.695928	0.341522	0.0253894	0.236951	0.480786	0.00590195	0.885919	0.998395	0.0155055	0.463801	0.898364	0.0406723	0.329108	0.715962	0.0231765	0.278547	0.550905	0.0347703	0.402457	0.716952	0.00767101	0.715226	0.867837	9.94483492	9.83564646	9.95131767	9.84757889	9.83561465	9.96610913	9.83610406	9.90258505	9.89804526	9.91096403	9.97613858	9.89434629	9.93181934	9.92312791	9.9121587	9.935996
ENSG00000127947|ENSP00000248594|pS342|PKPPRTRsCLVEGDA|1	PTPN12_pS342	ENSG00000127947	PTPN12	protein tyrosine phosphatase non-receptor type 12	5782	9606	S	79.96633	p	PKPPRTRsCLVEGDA	ENSP00000248594	342	780	primary	ENSP00000392429, ENSP00000248594, ENSP00000397991	212, 342, 223	0.086068	0.208644	0.891992	0.680594	0.0049351	0.773084	0.954593	0.0388697	0.563375	0.748171	0.249202	0.0227872	0.194719	0.493285	0.0503591	0.455481	0.695928	0.34153	0.0350284	0.0540457	0.209263	0.0114894	0.86381	0.998395	0.0122412	0.477521	0.901133	-0.0357089	0.59526	0.857677	0.0300933	0.0929357	0.304054	-0.0471983	0.483853	0.770011	0.0178521	0.304639	0.593102	7.23390062	7.4418389	7.27508385	7.35517126	7.42711722	7.37486799	7.52930222	7.31897925	7.3572284	7.39632652	7.33606071	7.37185794	7.50291509	7.44372783	7.20565563	7.35513252
ENSG00000135540|ENSP00000344672|pS117|TDQKCSLsSSEEERF|1	NHSL1_pS117	ENSG00000135540	NHSL1	NHS like 1	57224	9606	S	79.96633	p	TDQKCSLsSSEEERF	ENSP00000344672	117	1606	primary	ENSP00000394546, ENSP00000344672	117, 165	-0.00238222	0.965856	0.997702	0.0150875	0.0569971	0.580231	0.898823	-0.0270674	0.627823	0.789903	0.202163	0.107733	0.301974	0.605079	-0.0418561	0.455481	0.695928	0.341529	0.0895033	0.388594	0.629058	-0.0147887	0.790638	0.998395	-0.0182293	0.858971	0.982274	-0.0394739	0.481165	0.803822	0.0325062	0.751634	0.892206	-0.0246852	0.658222	0.862476	0.0507355	0.622151	0.817717	7.39357662	7.4779863	7.48719733	7.52090044	7.44383854	7.46798146	7.48256587	7.47574592	7.30478385	7.45176263	7.44757572	7.56726896	7.49993357	7.37450073	7.40056019	7.43724185
ENSG00000135540|ENSP00000344672|pS118|DQKCSLSsSEEERFI|1	NHSL1_pS118	ENSG00000135540	NHSL1	NHS like 1	57224	9606	S	79.96633	p	DQKCSLSsSEEERFI	ENSP00000344672	118	1606	primary	ENSP00000394546, ENSP00000344672	118, 166	-0.00238222	0.965856	0.997702	0.0150875	0.0569971	0.580231	0.898823	-0.0270674	0.627823	0.789903	0.202163	0.107733	0.301974	0.605079	-0.0418561	0.455481	0.695928	0.341529	0.0895033	0.388594	0.629058	-0.0147887	0.790638	0.998395	-0.0182293	0.858971	0.982274	-0.0394739	0.481165	0.803822	0.0325062	0.751634	0.892206	-0.0246852	0.658222	0.862476	0.0507355	0.622151	0.817717	7.39357662	7.4779863	7.48719733	7.52090044	7.44383854	7.46798146	7.48256587	7.47574592	7.30478385	7.45176263	7.44757572	7.56726896	7.49993357	7.37450073	7.40056019	7.43724185
ENSG00000087206|ENSP00000421926|pS330|PVLPRPPsLIQNECG|1	UIMC1_pS330	ENSG00000087206	UIMC1	ubiquitin interaction motif containing 1	51720	9606	S	79.96633	p	PVLPRPPsLIQNECG	ENSP00000421926	330	719	primary	ENSP00000421926	330	-0.0291034	0.749922	0.97736	0.124984	-0.0193588	0.54827	0.884768	0.00929413	0.91882	0.958572	0.0367694	0.0639768	0.0598989	0.276272	0.0686104	0.45528	0.695928	0.341722	0.0252262	0.435891	0.669251	0.0593162	0.517786	0.998395	-0.0387507	0.23745	0.789629	0.0977138	0.291392	0.686104	0.044585	0.177124	0.428016	0.0383975	0.674418	0.869116	0.0833356	0.0179835	0.144031	7.88366515	7.58999723	7.63666393	7.86778676	7.59493298	7.75669678	7.78771501	7.72235471	7.50498191	7.73976536	7.92276283	7.84777952	7.96770418	7.74855053	7.87010149	7.66619834
ENSG00000108424|ENSP00000290158|pS12|TILEKTVsPDRLELE|1	KPNB1_pS12	ENSG00000108424	KPNB1	karyopherin subunit beta 1	3837	9606	S	79.96633	p	TILEKTVsPDRLELE	ENSP00000290158	12	876	primary	ENSP00000290158	12	0.0841556	0.350662	0.915642	0.455111	-0.0101157	0.610545	0.914016	0.0369102	0.679338	0.821867	0.167914	0.018742	0.350234	0.648246	-0.0669918	0.455529	0.695951	0.341484	0.0307224	0.134432	0.347552	-0.103902	0.252129	0.998395	0.0119804	0.547069	0.930232	-0.151147	0.10222	0.490235	0.0408381	0.0524612	0.222589	-0.0472454	0.597281	0.830697	0.0288577	0.158002	0.438836	5.80067217	5.84626294	5.78222465	5.45903573	5.7713248	5.94519565	5.89803962	5.61025794	5.85776109	5.67801917	5.69806817	5.80198804	5.62564361	5.64336659	5.69926784	5.65195021
ENSG00000119596|ENSP00000324463|pS1100|VPGGLQGsQDRGAAG|1	YLPM1_pS1100	ENSG00000119596	YLPM1	YLP motif containing 1	56252	9606	S	79.96633	p	VPGGLQGsQDRGAAG	ENSP00000324463	1100	2146	primary	ENSP00000324463	1100	7.53187e-05	0.999358	0.999972	0.000278715	0.0217949	0.200158	0.684854	0.192297	0.0516721	0.185349	1.28674	0.0138752	0.407347	0.690555	0.0704372	0.455577	0.695981	0.341438	0.0302657	0.0821496	0.262053	-0.12186	0.203447	0.998395	0.0163905	0.329791	0.840333	0.0703619	0.456052	0.791296	0.0084708	0.61047	0.811757	0.192222	0.0517547	0.310704	-0.00791965	0.63371	0.825805	6.74150179	6.97191153	7.17167636	6.91699466	6.74331646	6.98251438	7.15557417	6.9209806	7.19930619	7.09927855	7.13727092	7.13541788	6.95292472	7.15482478	7.12549397	6.85058979
ENSG00000166833|ENSP00000309577|pS610|PQLDGRHsSSSSSLA|1	NAV2_pS610	ENSG00000166833	NAV2	neuron navigator 2	89797	9606	S	79.96633	p	PQLDGRHsSSSSSLA	ENSP00000309577	610	2429	primary	ENSP00000379396, ENSP00000353871, ENSP00000309577, ENSP00000379394	633, 546, 610	0.0204874	0.699696	0.973336	0.155091	0.378283	2.40579e-05	0.0259137	0.063329	0.24117	0.466292	0.617676	0.160007	0.0240692	0.175405	0.0398548	0.455596	0.695981	0.34142	0.361049	4.0065e-05	0.00198424	-0.0234741	0.658721	0.998395	0.201042	0.00648436	0.27975	0.0193674	0.715317	0.908308	-0.0172331	0.791511	0.914806	0.0428416	0.423086	0.731401	-0.218275	0.00369775	0.0613351	9.75111947	9.85023159	9.69725904	9.89404924	9.75516373	9.79871485	9.86543119	9.85529928	9.86568446	9.74505141	9.8677035	9.96753589	9.92165295	9.82385693	9.82103824	9.78553059
ENSG00000133226|ENSP00000326261|pS705|PPVRRGAsSSPQRRQ|1	SRRM1_pS705	ENSG00000133226	SRRM1	serine and arginine repetitive matrix 1	10250	9606	S	79.96633	p	PPVRRGAsSSPQRRQ	ENSP00000326261	705	904	primary	ENSP00000363510, ENSP00000516158, ENSP00000516159, ENSP00000516160, ENSP00000516157, ENSP00000326261	704, 705, 714, 716, 718, 719	-0.0411579	0.607524	0.962423	0.216437	0.00962038	0.822233	0.964871	0.126952	0.124526	0.316641	0.904741	0.0181801	0.671797	0.854009	0.0600388	0.455651	0.695994	0.341368	-0.0136828	0.749515	0.879432	-0.0669132	0.406629	0.998395	-0.0318629	0.460442	0.89779	0.101197	0.215174	0.622016	-0.0233032	0.587778	0.798465	0.16811	0.0470057	0.299038	0.00855972	0.841529	0.931546	10.41920027	10.53437809	10.49045843	10.5086085	10.57085437	10.36768112	10.60267333	10.24680473	10.5927626	10.65805515	10.64282739	10.5668079	10.74456603	10.58808934	10.54425346	10.31589156
ENSG00000167100|ENSP00000329144|pS267|SPKHEGFsPKKSASQ|1	SAMD14_pS267	ENSG00000167100	SAMD14	sterile alpha motif domain containing 14	201191	9606	S	79.96633	p	SPKHEGFsPKKSASQ	ENSP00000329144	267	417	primary	ENSP00000329144, ENSP00000424474	267	-0.0517702	0.488245	0.942405	0.311362	0.0167176	0.891129	0.981459	-0.00040535	0.995641	0.998066	0.00189725	0.0322186	0.792111	0.917216	-0.055783	0.455648	0.695994	0.341371	-0.0632628	0.605945	0.793398	-0.0553776	0.458879	0.998395	-0.0954814	0.438729	0.891547	-0.00401281	0.956869	0.986968	-0.0799804	0.51536	0.74822	0.0513648	0.491612	0.773823	0.015501	0.899004	0.958727	6.43929585	6.24500409	6.43519787	6.53194292	6.4884833	6.31409947	6.21768957	6.42408769	6.36157442	6.3755355	6.40948606	6.50322336	6.38160136	6.33009685	6.262723	6.45388756
ENSG00000185278|ENSP00000356674|pS328|RHRARSEsPGRMDEP|1	ZBTB37_pS328	ENSG00000185278	ZBTB37	zinc finger and BTB domain containing 37	84614	9606	S	79.96633	p	RHRARSEsPGRMDEP	ENSP00000356674	328	503	primary	ENSP00000356674, ENSP00000356675	328	0.0783829	0.421152	0.925291	0.375562	-0.0259282	0.612123	0.914162	0.0489538	0.613437	0.781101	0.21223	-0.110616	0.0425517	0.233889	0.0725889	0.455719	0.696062	0.341302	-0.0708388	0.177038	0.408002	0.0236352	0.80679	0.998395	0.0397776	0.439207	0.891547	-0.00579398	0.952154	0.986231	-0.0449106	0.383727	0.646	-0.0294292	0.760835	0.908691	-0.0846882	0.110818	0.364089	7.46022985	7.29104645	7.32378791	7.66829849	7.65884254	7.75917794	7.35723433	7.2816396	7.46170108	7.43363184	7.53188765	7.51195717	7.58726743	7.46390388	7.41118703	7.57136013
ENSG00000132467|ENSP00000254803|pS365|ACAVTDLsDDSDFDE|1	UTP3_pS365	ENSG00000132467	UTP3	UTP3 small subunit processome component	57050	9606	S	79.96633	p	ACAVTDLsDDSDFDE	ENSP00000254803	365	479	primary	ENSP00000254803	365	-0.0645772	0.349018	0.915642	0.457152	-0.0111877	0.646132	0.923593	0.00884808	0.896674	0.946934	0.0473656	-0.149087	1.29029e-05	0.00117055	0.0512009	0.455756	0.696082	0.341268	-0.250222	1.738e-08	3.66755e-06	0.0423528	0.536271	0.998395	-0.101134	0.00065968	0.0901903	0.115778	0.101672	0.48899	-0.239034	3.26275e-08	6.59824e-06	0.0734253	0.288645	0.626553	-0.1379	3.08908e-05	0.00275098	6.31284802	6.38798849	6.51907998	6.45250042	6.36143808	6.32882926	6.30017849	6.42366231	6.54032196	6.43771397	6.49211376	6.23765953	6.46722247	6.45040203	6.44323909	6.51635702
ENSG00000149970|ENSP00000368824|pS390|PVHKGSEsPNSFLDQ|1	CNKSR2_pS390	ENSG00000149970	CNKSR2	connector enhancer of kinase suppressor of Ras 2	22866	9606	S	79.96633	p	PVHKGSEsPNSFLDQ	ENSP00000368824	390	1034	primary	ENSP00000279451, ENSP00000397906, ENSP00000368824, ENSP00000496709, ENSP00000495189, ENSP00000494906, ENSP00000495012, ENSP00000495695, ENSP00000444633, ENSP00000495501, ENSP00000495954	113, 341, 390	-0.0440884	0.426294	0.927092	0.370291	0.15196	0.339616	0.792464	-0.124759	0.0332049	0.143136	1.4788	-0.0523118	0.73907	0.889969	-0.0412235	0.456471	0.696332	0.340587	-0.0801158	0.610832	0.795183	0.0835351	0.140225	0.998395	-0.027804	0.859299	0.982274	0.00286488	0.958408	0.987028	-0.232076	0.152395	0.395958	-0.0806702	0.153531	0.476499	-0.204272	0.204479	0.497962	8.76449089	8.78730696	8.78342325	8.84131345	8.8064193	8.82985082	8.65900243	8.70490834	8.76257534	8.68246891	8.53984144	8.69261448	8.76930533	8.69182001	8.69726589	8.85324917
ENSG00000026025|ENSP00000446007|pS34|SRSYVTTsTRTYSLG|1	VIM_pS34	ENSG00000026025	VIM	vimentin	7431	9606	S	79.96633	p	SRSYVTTsTRTYSLG	ENSP00000446007	34	466	primary	ENSP00000446007	34	0.0553972	0.290303	0.910708	0.537149	0.0200982	0.285263	0.754866	0.117067	0.0332952	0.143329	1.47762	0.0538446	0.00928779	0.105818	0.0387112	0.456393	0.696332	0.340661	0.065344	0.00247865	0.0333707	-0.0783554	0.140582	0.998395	0.0114994	0.53586	0.928524	-0.0166861	0.746649	0.920526	0.0452459	0.0243663	0.143203	0.0616693	0.240825	0.582192	0.0337465	0.0820868	0.312232	10.99219917	11.03195073	10.90516181	10.9872129	11.13702638	10.9138927	11.05076598	11.03642853	10.98146607	11.04284251	11.17946186	11.18102041	10.96473447	11.06732404	11.02531931	11.01399148
ENSG00000026025|ENSP00000446007|pT32|SSSRSYVtTSTRTYS|1	VIM_pT32	ENSG00000026025	VIM	vimentin	7431	9606	T	79.96633	p	SSSRSYVtTSTRTYS	ENSP00000446007	32	466	primary	ENSP00000446007	32	0.0553972	0.290303	0.910708	0.537149	0.0200982	0.285263	0.754866	0.117067	0.0332952	0.143329	1.47762	0.0538446	0.00928779	0.105818	0.0387112	0.456393	0.696332	0.340661	0.065344	0.00247865	0.0333707	-0.0783554	0.140582	0.998395	0.0114994	0.53586	0.928524	-0.0166861	0.746649	0.920526	0.0452459	0.0243663	0.143203	0.0616693	0.240825	0.582192	0.0337465	0.0820868	0.312232	10.99219917	11.03195073	10.90516181	10.9872129	11.13702638	10.9138927	11.05076598	11.03642853	10.98146607	11.04284251	11.17946186	11.18102041	10.96473447	11.06732404	11.02531931	11.01399148
ENSG00000026025|ENSP00000446007|pT33|SSRSYVTtSTRTYSL|1	VIM_pT33	ENSG00000026025	VIM	vimentin	7431	9606	T	79.96633	p	SSRSYVTtSTRTYSL	ENSP00000446007	33	466	primary	ENSP00000446007	33	0.0553972	0.290303	0.910708	0.537149	0.0200982	0.285263	0.754866	0.117067	0.0332952	0.143329	1.47762	0.0538446	0.00928779	0.105818	0.0387112	0.456393	0.696332	0.340661	0.065344	0.00247865	0.0333707	-0.0783554	0.140582	0.998395	0.0114994	0.53586	0.928524	-0.0166861	0.746649	0.920526	0.0452459	0.0243663	0.143203	0.0616693	0.240825	0.582192	0.0337465	0.0820868	0.312232	10.99219917	11.03195073	10.90516181	10.9872129	11.13702638	10.9138927	11.05076598	11.03642853	10.98146607	11.04284251	11.17946186	11.18102041	10.96473447	11.06732404	11.02531931	11.01399148
ENSG00000026025|ENSP00000446007|pY30|RPSSSRSyVTTSTRT|1	VIM_pY30	ENSG00000026025	VIM	vimentin	7431	9606	Y	79.96633	p	RPSSSRSyVTTSTRT	ENSP00000446007	30	466	primary	ENSP00000446007	30	0.0553972	0.290303	0.910708	0.537149	0.0200982	0.285263	0.754866	0.117067	0.0332952	0.143329	1.47762	0.0538446	0.00928779	0.105818	0.0387112	0.456393	0.696332	0.340661	0.065344	0.00247865	0.0333707	-0.0783554	0.140582	0.998395	0.0114994	0.53586	0.928524	-0.0166861	0.746649	0.920526	0.0452459	0.0243663	0.143203	0.0616693	0.240825	0.582192	0.0337465	0.0820868	0.312232	10.99219917	11.03195073	10.90516181	10.9872129	11.13702638	10.9138927	11.05076598	11.03642853	10.98146607	11.04284251	11.17946186	11.18102041	10.96473447	11.06732404	11.02531931	11.01399148
ENSG00000048991|ENSP00000387010|pS302|DRIFSQDsLCSQENY|1	R3HDM1_pS302	ENSG00000048991	R3HDM1	R3H domain containing 1	23518	9606	S	79.96633	p	DRIFSQDsLCSQENY	ENSP00000387010	302	1100	primary	ENSP00000386877, ENSP00000264160, ENSP00000387010, ENSP00000506980, ENSP00000486837	302, 258, 246	0.0336563	0.644964	0.967014	0.190464	0.0674274	0.416356	0.835765	0.14829	0.0534167	0.189022	1.27232	0.0502588	0.54272	0.780125	0.054696	0.456129	0.696332	0.340912	0.0890213	0.287009	0.534567	-0.0935941	0.20875	0.998395	0.0387626	0.637913	0.948956	0.0210397	0.772918	0.933194	0.0215939	0.792683	0.915041	0.114634	0.127627	0.443549	-0.0171687	0.834407	0.92715	6.92827201	6.69898703	6.73650976	6.75954905	6.90177615	6.7615495	6.87380727	6.72081021	6.94572698	6.98295872	6.74940831	7.03838455	6.87366943	6.90285255	6.84817206	6.71740795
ENSG00000172661|ENSP00000363482|pS909|RVVKKDHsVNSFKNQ|1	WASHC2C_pS909	ENSG00000172661	WASHC2C	WASH complex subunit 2C	253725	9606	S	79.96633	p	RVVKKDHsVNSFKNQ	ENSP00000363482	909	1320	primary	ENSP00000442128, ENSP00000363482, ENSP00000485513, ENSP00000352922	834, 851, 909	0.0545385	0.395245	0.923798	0.403133	0.0328927	0.369759	0.809301	0.113587	0.0861875	0.254357	1.06456	0.0926381	0.0195268	0.157007	0.0476759	0.456323	0.696332	0.340728	0.0611013	0.105943	0.302912	-0.0659116	0.306412	0.998395	-0.0315368	0.38932	0.870367	-0.00686266	0.913963	0.976326	0.0282085	0.440208	0.690109	0.0590489	0.358156	0.683691	0.0597453	0.113277	0.367879	8.31173578	8.3715071	8.34452621	8.38041199	8.27469624	8.41181482	8.58050813	8.35931608	8.52849794	8.39308305	8.40974358	8.53120649	8.34237361	8.5396258	8.31429736	8.40258789
ENSG00000172661|ENSP00000363482|pS912|KKDHSVNsFKNQKHP|1	WASHC2C_pS912	ENSG00000172661	WASHC2C	WASH complex subunit 2C	253725	9606	S	79.96633	p	KKDHSVNsFKNQKHP	ENSP00000363482	912	1320	primary	ENSP00000442128, ENSP00000352922, ENSP00000363482, ENSP00000485513	912, 837, 854	0.0545385	0.395245	0.923798	0.403133	0.0328927	0.369759	0.809301	0.113587	0.0861875	0.254357	1.06456	0.0926381	0.0195268	0.157007	0.0476759	0.456323	0.696332	0.340728	0.0611013	0.105943	0.302912	-0.0659116	0.306412	0.998395	-0.0315368	0.38932	0.870367	-0.00686266	0.913963	0.976326	0.0282085	0.440208	0.690109	0.0590489	0.358156	0.683691	0.0597453	0.113277	0.367879	8.31173578	8.3715071	8.34452621	8.38041199	8.27469624	8.41181482	8.58050813	8.35931608	8.52849794	8.39308305	8.40974358	8.53120649	8.34237361	8.5396258	8.31429736	8.40258789
ENSG00000078618|ENSP00000262679|pS61|NKAKSTCsCPDLQPN|1	NRDC_pS61	ENSG00000078618	NRDC	nardilysin convertase	4898	9606	S	79.96633	p	NKAKSTCsCPDLQPN	ENSP00000262679	61	1151	primary	ENSP00000262679, ENSP00000346890	61	-0.0636104	0.244345	0.901907	0.611996	0.0120372	0.50875	0.868138	-0.0938769	0.0924559	0.264558	1.03407	0.071475	0.0010339	0.0291747	-0.0402526	0.456262	0.696332	0.340786	0.0893074	0.000133685	0.00474415	0.0536243	0.323785	0.998395	0.0178324	0.331651	0.840474	0.0233578	0.663902	0.889945	0.0772702	0.000526744	0.0145673	-0.0302666	0.574073	0.819585	0.0594378	0.00425291	0.0661586	9.36553599	9.25329195	9.16230534	9.24057541	9.11009419	9.24249515	9.18465039	9.23002756	9.23847147	9.11278073	9.13774951	9.15719933	9.2517619	9.30015987	9.22003693	9.08873971
ENSG00000288701|ENSP00000508048|pS1102|GARSIYCsSQRSGRG|1	PRRC2B_pS1102	ENSG00000288701	PRRC2B	proline rich coiled-coil 2B	84726	9606	S	79.96633	p	GARSIYCsSQRSGRG	ENSP00000508048	1102	2229	primary	ENSP00000508048	1102	-0.0232037	0.718191	0.973883	0.14376	-0.042101	0.0510698	0.459013	0.0942177	0.153681	0.359328	0.813381	0.0477088	0.0295594	0.194268	0.0481701	0.456425	0.696332	0.340631	0.0459712	0.0350927	0.161	-0.0460476	0.476217	0.998395	-0.00173765	0.931637	0.990687	0.0713739	0.274121	0.669292	0.0880722	0.000449105	0.0132603	0.117421	0.079768	0.366528	0.0898099	0.000375628	0.0159922	7.36763983	7.59739498	7.46970209	7.57110822	7.52053729	7.40069879	7.52072379	7.47107032	7.61158629	7.51966763	7.67493516	7.57652676	7.60630516	7.62321917	7.38802783	7.58097347
ENSG00000288701|ENSP00000508048|pS1103|ARSIYCSsQRSGRGR|1	PRRC2B_pS1103	ENSG00000288701	PRRC2B	proline rich coiled-coil 2B	84726	9606	S	79.96633	p	ARSIYCSsQRSGRGR	ENSP00000508048	1103	2229	primary	ENSP00000508048	1103	-0.0232037	0.718191	0.973883	0.14376	-0.042101	0.0510698	0.459013	0.0942177	0.153681	0.359328	0.813381	0.0477088	0.0295594	0.194268	0.0481701	0.456425	0.696332	0.340631	0.0459712	0.0350927	0.161	-0.0460476	0.476217	0.998395	-0.00173765	0.931637	0.990687	0.0713739	0.274121	0.669292	0.0880722	0.000449105	0.0132603	0.117421	0.079768	0.366528	0.0898099	0.000375628	0.0159922	7.36763983	7.59739498	7.46970209	7.57110822	7.52053729	7.40069879	7.52072379	7.47107032	7.61158629	7.51966763	7.67493516	7.57652676	7.60630516	7.62321917	7.38802783	7.58097347
ENSG00000150712|ENSP00000264934|pS454|EEHQRQLsLPLTQSK|3	MTMR12_pS454	ENSG00000150712	MTMR12	myotubularin related protein 12	54545	9606	S	79.96633	p	EEHQRQLsLPLTQSK	ENSP00000264934	454	637	not primary or secondary, only one choice	ENSP00000264934	454	0.00444063	0.922586	0.99352	0.0349933	-0.0695807	0.0231828	0.348479	0.0561984	0.228112	0.451321	0.641851	0.0297936	0.297721	0.601203	0.034313	0.45615	0.696332	0.340892	-0.00287066	0.91866	0.960827	-0.0218854	0.633021	0.998395	-0.0326643	0.255244	0.797035	0.0298723	0.515715	0.819832	0.06671	0.0285108	0.15627	0.0517578	0.265565	0.605872	0.0993743	0.00250133	0.0491506	10.28939745	10.30588345	10.29436726	10.28806696	10.35390937	10.2145785	10.39828141	10.22870837	10.39048118	10.28381912	10.37217902	10.35602948	10.31464555	10.37145298	10.24126043	10.38760805
ENSG00000150712|ENSP00000280285|pS510|NMHQRQLsLPLTQSK|3	MTMR12_pS510	ENSG00000150712	MTMR12	myotubularin related protein 12	54545	9606	S	79.96633	p	NMHQRQLsLPLTQSK	ENSP00000280285	510	693	not primary or secondary, only one choice	ENSP00000280285	510	0.00444063	0.922586	0.99352	0.0349933	-0.0695807	0.0231828	0.348479	0.0561984	0.228112	0.451321	0.641851	0.0297936	0.297721	0.601203	0.034313	0.45615	0.696332	0.340892	-0.00287066	0.91866	0.960827	-0.0218854	0.633021	0.998395	-0.0326643	0.255244	0.797035	0.0298723	0.515715	0.819832	0.06671	0.0285108	0.15627	0.0517578	0.265565	0.605872	0.0993743	0.00250133	0.0491506	10.28939745	10.30588345	10.29436726	10.28806696	10.35390937	10.2145785	10.39828141	10.22870837	10.39048118	10.28381912	10.37217902	10.35602948	10.31464555	10.37145298	10.24126043	10.38760805
ENSG00000150712|ENSP00000371577|pS564|FKHQRQLsLPLTQSK|1	MTMR12_pS564	ENSG00000150712	MTMR12	myotubularin related protein 12	54545	9606	S	79.96633	p	FKHQRQLsLPLTQSK	ENSP00000371577	564	747	primary	ENSP00000371577	564	0.00444063	0.922586	0.99352	0.0349933	-0.0695807	0.0231828	0.348479	0.0561984	0.228112	0.451321	0.641851	0.0297936	0.297721	0.601203	0.034313	0.45615	0.696332	0.340892	-0.00287066	0.91866	0.960827	-0.0218854	0.633021	0.998395	-0.0326643	0.255244	0.797035	0.0298723	0.515715	0.819832	0.06671	0.0285108	0.15627	0.0517578	0.265565	0.605872	0.0993743	0.00250133	0.0491506	10.28939745	10.30588345	10.29436726	10.28806696	10.35390937	10.2145785	10.39828141	10.22870837	10.39048118	10.28381912	10.37217902	10.35602948	10.31464555	10.37145298	10.24126043	10.38760805
ENSG00000197892|ENSP00000427900|pS1379|KGKLSRRsISSPNVN|1	KIF13B_pS1379	ENSG00000197892	KIF13B	kinesin family member 13B	23303	9606	S	79.96633	p	KGKLSRRsISSPNVN	ENSP00000427900	1379	1826	primary	ENSP00000427900	1379	0.0266593	0.633787	0.964529	0.198056	-0.0229537	0.179455	0.662004	0.059913	0.290337	0.518526	0.537098	0.00117107	0.943755	0.977434	0.0418637	0.456457	0.696332	0.3406	-0.00743409	0.655277	0.823318	-0.0180493	0.746626	0.998395	-0.00860516	0.605713	0.941506	0.0152044	0.785406	0.939193	0.0155196	0.356481	0.622591	0.0332536	0.553041	0.808501	0.0241248	0.159496	0.440964	10.46876466	10.48424832	10.51907857	10.4592497	10.49062552	10.4172694	10.63335947	10.49672416	10.6380081	10.50598656	10.49967795	10.52732051	10.40672485	10.62675557	10.6309808	10.43433481
ENSG00000130779|ENSP00000479322|pS147|TPASRATsPLCTSTA|1	CLIP1_pS147	ENSG00000130779	CLIP1	CAP-Gly domain containing linker protein 1	6249	9606	S	79.96633	p	TPASRATsPLCTSTA	ENSP00000479322	147	1438	primary	ENSP00000351665, ENSP00000355314, ENSP00000445531, ENSP00000479322	147	-0.00786613	0.914882	0.993141	0.0386347	0.00472797	0.808201	0.962602	0.0692278	0.352622	0.579575	0.45269	0.0462519	0.0283139	0.189715	0.0552169	0.456507	0.696332	0.340553	0.0120149	0.539428	0.748461	-0.0140109	0.849067	0.998395	-0.034237	0.0931294	0.648339	0.0630831	0.396039	0.757525	0.00728693	0.708673	0.870204	0.0770939	0.301973	0.638491	0.0415239	0.0458647	0.232606	6.26083881	6.36551246	6.36408671	6.123128	6.22790522	6.22852762	6.2962912	6.32937741	6.33137198	6.29634914	6.38365421	6.37910181	6.30825731	6.19844465	6.53455517	6.29317653
ENSG00000130779|ENSP00000479322|pT146|TTPASRAtSPLCTST|1	CLIP1_pT146	ENSG00000130779	CLIP1	CAP-Gly domain containing linker protein 1	6249	9606	T	79.96633	p	TTPASRAtSPLCTST	ENSP00000479322	146	1438	primary	ENSP00000351665, ENSP00000355314, ENSP00000445531, ENSP00000479322	146	-0.00786613	0.914882	0.993141	0.0386347	0.00472797	0.808201	0.962602	0.0692278	0.352622	0.579575	0.45269	0.0462519	0.0283139	0.189715	0.0552169	0.456507	0.696332	0.340553	0.0120149	0.539428	0.748461	-0.0140109	0.849067	0.998395	-0.034237	0.0931294	0.648339	0.0630831	0.396039	0.757525	0.00728693	0.708673	0.870204	0.0770939	0.301973	0.638491	0.0415239	0.0458647	0.232606	6.26083881	6.36551246	6.36408671	6.123128	6.22790522	6.22852762	6.2962912	6.32937741	6.33137198	6.29634914	6.38365421	6.37910181	6.30825731	6.19844465	6.53455517	6.29317653
ENSG00000118418|ENSP00000341267|pS78|GKEGTAPsENGETKA|1	HMGN3_pS78	ENSG00000118418	HMGN3	high mobility group nucleosomal binding domain 3	9324	9606	S	79.96633	p	GKEGTAPsENGETKA	ENSP00000341267	78	99	primary	ENSP00000341267, ENSP00000515488, ENSP00000482613	78	-0.0342106	0.324586	0.91346	0.488671	0.0215043	0.567862	0.891939	-0.0316205	0.361631	0.588087	0.441734	-0.0530566	0.169625	0.459792	-0.0257246	0.456244	0.696332	0.340802	-0.037649	0.322488	0.570823	0.00589593	0.863425	0.998395	0.0154077	0.681569	0.958157	0.00848608	0.80454	0.943459	-0.0591533	0.128415	0.359534	0.00259015	0.939742	0.975964	-0.074561	0.0604364	0.268492	12.00055041	11.96749159	11.89670826	11.947643	11.88283443	11.96937313	11.86744849	11.95589464	11.87064498	11.96923738	11.93617288	11.90985606	11.93758802	11.91283592	11.91375259	11.94531849
ENSG00000106772|ENSP00000365908|pS2189|QPASHKGsPEPSEIN|1	PRUNE2_pS2189	ENSG00000106772	PRUNE2	prune homolog 2 with BCH domain	158471	9606	S	79.96633	p	QPASHKGsPEPSEIN	ENSP00000365908	2189	3088	primary	ENSP00000365908, ENSP00000393843, ENSP00000397425	2189, 1830	-0.00298577	0.969964	0.998086	0.0132445	0.0636774	0.0822805	0.538206	0.0725822	0.365489	0.59091	0.437126	0.0549135	0.129349	0.404248	0.0595111	0.456433	0.696332	0.340623	0.0254597	0.46894	0.695386	-0.0130712	0.869115	0.998395	-0.0294537	0.403476	0.875647	0.0624968	0.434517	0.778087	-0.0382177	0.282007	0.554871	0.075568	0.346553	0.674579	-0.00876399	0.80167	0.911788	5.65982376	5.75093798	5.76440167	5.55060285	5.69273383	5.61042408	5.78665072	5.62401457	5.77048085	5.66476045	5.74318474	5.83766917	5.83234035	5.66152357	5.88989212	5.58005446
ENSG00000141027|ENSP00000268712|pT568|TEEREQAtPRGRKTA|1	NCOR1_pT568	ENSG00000141027	NCOR1	nuclear receptor corepressor 1	9611	9606	T	79.96633	p	TEEREQAtPRGRKTA	ENSP00000268712	568	2440	primary	ENSP00000379189, ENSP00000516022, ENSP00000268712, ENSP00000379192, ENSP00000389839	568, 578, 459	0.056413	0.290393	0.910708	0.537014	0.0130282	0.474563	0.858986	-0.0297287	0.57314	0.753821	0.241739	-0.00243753	0.892712	0.961771	0.0394197	0.456493	0.696332	0.340566	0.0418095	0.0321256	0.153542	0.0691484	0.198378	0.998395	0.044247	0.0244757	0.439771	-0.0169934	0.746677	0.920526	0.0287813	0.125451	0.354817	-0.0861417	0.11341	0.423683	-0.0154657	0.397546	0.666703	7.63454154	7.56608707	7.55750573	7.59458787	7.65809446	7.74628588	7.52559353	7.64840048	7.48312263	7.56076555	7.61741375	7.57250552	7.61729076	7.64944622	7.57089685	7.67276706
ENSG00000183808|ENSP00000429807|pS710|PEEDFRHsPEEDFRQ|1	RBM12B_pS710	ENSG00000183808	RBM12B	RNA binding motif protein 12B	389677	9606	S	79.96633	p	PEEDFRHsPEEDFRQ	ENSP00000429807	710	1001	primary	ENSP00000429807	710	0.0433058	0.39483	0.923798	0.40359	-0.0124159	0.518655	0.870616	0.0140163	0.781093	0.886195	0.107297	-0.0361472	0.0729071	0.303347	-0.0378427	0.456088	0.696332	0.340952	-0.0243737	0.213647	0.455897	-0.051859	0.310298	0.998395	0.0117735	0.540246	0.929975	-0.0811485	0.119545	0.510561	-0.0119578	0.534002	0.761539	-0.0292895	0.562838	0.813388	-0.0237313	0.225373	0.517675	11.39868799	11.14891767	11.37058862	11.3002784	11.3904443	11.32270078	11.30958442	11.36896641	11.23216051	11.35747342	11.41757881	11.26732512	11.2592722	11.29637931	11.22601792	11.28543241
ENSG00000189114|ENSP00000393840|pS65|GEAAETDsEPEPEPE|1	BLOC1S3_pS65	ENSG00000189114	BLOC1S3	biogenesis of lysosomal organelles complex 1 subunit 3	388552	9606	S	79.96633	p	GEAAETDsEPEPEPE	ENSP00000393840	65	202	primary	ENSP00000393840	65	0.00496182	0.923965	0.99352	0.0343444	0.0399432	0.176901	0.660199	0.00866256	0.8677	0.934214	0.0616303	-0.0122707	0.669934	0.853049	0.0390118	0.45645	0.696332	0.340607	-0.00571146	0.842374	0.926039	0.0303492	0.561173	0.998395	0.0065592	0.819392	0.978872	0.03405	0.514934	0.819627	-0.0456546	0.12598	0.355801	0.00370075	0.943249	0.977007	-0.0522138	0.0834803	0.314941	11.92317021	11.86262224	11.82908758	11.95856745	11.78382324	11.87832284	11.98516926	11.94597941	11.90391115	11.7735526	11.91768786	12.01294612	11.95088718	12.00896621	11.9057343	11.86390704
ENSG00000189114|ENSP00000393840|pT63|VAGEAAEtDSEPEPE|1	BLOC1S3_pT63	ENSG00000189114	BLOC1S3	biogenesis of lysosomal organelles complex 1 subunit 3	388552	9606	T	79.96633	p	VAGEAAEtDSEPEPE	ENSP00000393840	63	202	primary	ENSP00000393840	63	0.00496182	0.923965	0.99352	0.0343444	0.0399432	0.176901	0.660199	0.00866256	0.8677	0.934214	0.0616303	-0.0122707	0.669934	0.853049	0.0390118	0.45645	0.696332	0.340607	-0.00571146	0.842374	0.926039	0.0303492	0.561173	0.998395	0.0065592	0.819392	0.978872	0.03405	0.514934	0.819627	-0.0456546	0.12598	0.355801	0.00370075	0.943249	0.977007	-0.0522138	0.0834803	0.314941	11.92317021	11.86262224	11.82908758	11.95856745	11.78382324	11.87832284	11.98516926	11.94597941	11.90391115	11.7735526	11.91768786	12.01294612	11.95088718	12.00896621	11.9057343	11.86390704
ENSG00000213638|ENSP00000332448|pS34|PKCLEAGsPEPEPAP|1	ADAT3_pS34	ENSG00000213638	ADAT3	adenosine deaminase tRNA specific 3	113179	9606	S	79.96633	p	PKCLEAGsPEPEPAP	ENSP00000332448	34	367	primary	ENSP00000332448	34	-0.10813	0.221829	0.891992	0.653982	0.0381667	0.317685	0.777626	-0.00752252	0.930849	0.965385	0.0311206	-0.207687	4.14418e-05	0.00277432	0.0650578	0.456408	0.696332	0.340647	-0.267496	2.22843e-06	0.000183317	0.0725803	0.406908	0.998395	-0.0598085	0.125732	0.689659	0.173188	0.0575934	0.417419	-0.305662	4.14378e-07	6.00353e-05	0.100608	0.254375	0.594307	-0.245854	6.15799e-06	0.000711789	5.41369739	5.63851983	5.47091444	5.32458265	5.13535009	5.39315106	5.42624988	5.4604428	5.40418607	5.38919329	5.47323265	5.55101222	5.4005697	5.56592043	5.52147588	5.61997938
ENSG00000272333|ENSP00000398837|pS844|SDRGPVRsEDESVEA|1	KMT2B_pS844	ENSG00000272333	KMT2B	lysine methyltransferase 2B	9757	9606	S	79.96633	p	SDRGPVRsEDESVEA	ENSP00000398837	844	2715	primary	ENSP00000398837, ENSP00000501283	844, 822	-0.0632723	0.413851	0.924584	0.383156	0.059019	0.0524171	0.462733	-0.00627422	0.934822	0.966893	0.029271	-0.00254779	0.928968	0.973181	0.0575871	0.456339	0.696332	0.340712	0.0489519	0.101334	0.294523	0.0638613	0.409598	0.998395	0.0514997	0.0861356	0.641687	0.120859	0.127305	0.5227	-0.0100671	0.725163	0.878357	0.056998	0.460889	0.754094	-0.0615668	0.0440712	0.228159	7.89640225	7.74048746	7.82232575	7.78654192	7.66204565	7.63976658	7.93270675	7.75814932	7.73532143	7.74457728	8.03692476	7.70383702	7.96872453	7.86995851	7.77079542	7.86662736
ENSG00000092203|ENSP00000393080|pS181|STTPSPTsSLHEDGV|1	TOX4_pS181	ENSG00000092203	TOX4	TOX high mobility group box family member 4	9878	9606	S	79.96633	p	STTPSPTsSLHEDGV	ENSP00000393080	181	621	primary	ENSP00000393080	181	0.0104661	0.849803	0.989628	0.0706818	-0.0248802	0.359231	0.805058	-0.00625258	0.909897	0.953964	0.0410078	-0.147353	4.32511e-05	0.00285604	-0.0414304	0.456744	0.696658	0.340327	-0.0749477	0.0118645	0.0877083	-0.0351778	0.526566	0.998395	0.0724053	0.0144593	0.367765	-0.0518965	0.353301	0.73087	-0.0500675	0.0758691	0.269861	-0.0167187	0.762448	0.909292	-0.122473	0.000280202	0.0134649	12.82646702	12.69760891	12.84177738	12.73543106	12.78676266	12.69087977	12.85217527	12.81333099	12.89866574	12.57727364	12.77698524	12.82334944	12.76864523	12.75624263	12.70359412	12.70708069
ENSG00000169682|ENSP00000309945|pS518|VVPQRGRsTRVPVAS|1	SPNS1_pS518	ENSG00000169682	SPNS1	SPNS lysolipid transporter 1, lysophospholipid	83985	9606	S	79.96633	p	VVPQRGRsTRVPVAS	ENSP00000309945	518	528	primary	ENSP00000309945, ENSP00000306050, ENSP00000454360, ENSP00000318228, ENSP00000335494	518, 466, 563, 444, 445	0.124371	0.0519369	0.857208	1.28452	0.0716269	0.347461	0.799847	0.0139583	0.818137	0.906826	0.0871741	0.200015	0.0158172	0.140281	0.0454849	0.456827	0.696749	0.340248	0.103378	0.181587	0.414452	0.0315266	0.604599	0.998395	-0.0966364	0.210126	0.773702	-0.0788857	0.203598	0.610458	0.0317513	0.67351	0.850435	-0.110412	0.0811875	0.369344	0.128388	0.10213	0.348708	8.37857928	8.47362909	8.21629509	8.2462921	8.41319577	8.53819748	8.49156703	8.36931788	8.39745663	8.28369107	8.35149254	8.3379887	8.25861075	8.40396424	8.3869291	8.44723123
ENSG00000168439|ENSP00000305958|pY476|QRCMMAQyNRHDSPE|1	STIP1_pY476	ENSG00000168439	STIP1	stress induced phosphoprotein 1	10963	9606	Y	79.96633	p	QRCMMAQyNRHDSPE	ENSP00000305958	476	543	primary	ENSP00000351646, ENSP00000445957, ENSP00000305958	476, 523, 452	-0.116267	0.0398668	0.816723	1.39939	-0.00186131	0.912471	0.985737	-0.101708	0.0685527	0.221093	1.16398	0.0242135	0.165865	0.456423	-0.0399528	0.456878	0.696791	0.3402	0.0325358	0.0689223	0.239109	0.0617547	0.255082	0.998395	0.00832233	0.624376	0.947699	0.076314	0.163429	0.566375	0.0343972	0.0559102	0.229793	0.0145593	0.7849	0.91804	0.0260748	0.137536	0.405793	11.35232872	11.39078269	11.54796744	11.44202707	11.16920627	11.40838647	11.30938385	11.38106183	11.32727026	11.40831227	11.35328421	11.23740895	11.35845674	11.39835485	11.36180086	11.45468214
ENSG00000035403|ENSP00000211998|pS290|WLRDPSAsPGDAGEQ|1	VCL_pS290	ENSG00000035403	VCL	vinculin	7414	9606	S	79.96633	p	WLRDPSAsPGDAGEQ	ENSP00000211998	290	1134	primary	ENSP00000211998, ENSP00000361841	290	0.102089	0.0433266	0.823095	1.36324	-0.0122124	0.470993	0.858503	0.130426	0.0123833	0.0784505	1.90716	0.0129667	0.444527	0.718754	0.0357465	0.45697	0.69681	0.340112	-0.00147403	0.930083	0.966525	-0.0946791	0.0590378	0.998395	-0.0144407	0.395566	0.872324	-0.0663427	0.17516	0.58134	0.0107384	0.525383	0.753976	0.0283363	0.554302	0.8092	0.0251791	0.14764	0.423302	8.73245781	8.7741831	8.83022999	8.79317338	8.92267309	8.80737811	8.82121977	8.98713033	8.86499754	8.88651208	8.98731637	8.91292069	8.84328389	8.8209875	8.85115377	8.75760531
ENSG00000151327|ENSP00000280987|pS93|GETMEEYsTDEDEVD|1	FAM177A1_pS93	ENSG00000151327	FAM177A1	family with sequence similarity 177 member A1	283635	9606	S	79.96633	p	GETMEEYsTDEDEVD	ENSP00000280987	93	236	primary	ENSP00000280987, ENSP00000371843	93, 70	-0.110931	0.178488	0.886408	0.748391	-0.0100437	0.860157	0.974617	0.045365	0.574201	0.754502	0.240936	-0.0642449	0.269135	0.576328	-0.0602546	0.456985	0.69681	0.340098	-0.0502013	0.384223	0.625729	-0.10562	0.199164	0.998395	0.0140435	0.805515	0.977349	0.0506762	0.530672	0.824709	-0.0401576	0.484469	0.725218	0.156296	0.0639698	0.335601	-0.0542012	0.348459	0.630706	5.96602297	5.79581792	5.85968253	5.9064612	5.92036524	5.57607782	5.74967449	5.83814384	6.04641015	5.83932451	5.80339985	6.02031017	5.81219408	5.83694023	5.74618191	5.89165012
ENSG00000151327|ENSP00000280987|pY92|SGETMEEySTDEDEV|1	FAM177A1_pY92	ENSG00000151327	FAM177A1	family with sequence similarity 177 member A1	283635	9606	Y	79.96633	p	SGETMEEySTDEDEV	ENSP00000280987	92	236	primary	ENSP00000371843, ENSP00000280987	92, 69	-0.110931	0.178488	0.886408	0.748391	-0.0100437	0.860157	0.974617	0.045365	0.574201	0.754502	0.240936	-0.0642449	0.269135	0.576328	-0.0602546	0.456985	0.69681	0.340098	-0.0502013	0.384223	0.625729	-0.10562	0.199164	0.998395	0.0140435	0.805515	0.977349	0.0506762	0.530672	0.824709	-0.0401576	0.484469	0.725218	0.156296	0.0639698	0.335601	-0.0542012	0.348459	0.630706	5.96602297	5.79581792	5.85968253	5.9064612	5.92036524	5.57607782	5.74967449	5.83814384	6.04641015	5.83932451	5.80339985	6.02031017	5.81219408	5.83694023	5.74618191	5.89165012
ENSG00000112118|ENSP00000472940|pS672|KKRSEDEsETEDEEE|1	MCM3_pS672	ENSG00000112118	MCM3	minichromosome maintenance complex component 3	4172	9606	S	79.96633	p	KKRSEDEsETEDEEE	ENSP00000472940	672	808	primary	ENSP00000229854, ENSP00000472940, ENSP00000480987, ENSP00000388647	672, 682, 717, 626	0.0218327	0.521899	0.947477	0.282414	0.00841675	0.601387	0.90901	-0.00558864	0.869094	0.935178	0.0609332	-0.000629014	0.968719	0.988162	0.0254115	0.45693	0.69681	0.34015	0.0244961	0.140648	0.356018	0.0310002	0.365906	0.998395	0.0251252	0.13141	0.69819	0.00357885	0.915928	0.976727	0.0160794	0.323851	0.594106	-0.0274213	0.422701	0.731343	-0.00904576	0.574755	0.787183	13.7799012	13.83407695	13.84663435	13.84433238	13.78044932	13.95044702	13.81621647	13.84516283	13.79095356	13.80846138	13.84685325	13.83632214	13.87347841	13.81754834	13.85544511	13.86011919
ENSG00000198824|ENSP00000354730|pS286|RKPSPSEsPEPWKPF|1	CHAMP1_pS286	ENSG00000198824	CHAMP1	chromosome alignment maintaining phosphoprotein 1	283489	9606	S	79.96633	p	RKPSPSEsPEPWKPF	ENSP00000354730	286	812	primary	ENSP00000354730	286	-0.0141113	0.73963	0.975086	0.130985	-0.00380863	0.857474	0.974505	0.00460188	0.913575	0.955786	0.0392557	-0.0121953	0.567132	0.794165	-0.0317644	0.457179	0.69707	0.339914	-0.0103307	0.627315	0.804947	-0.0363663	0.395763	0.998395	0.00186465	0.929908	0.9905	-0.0176531	0.677851	0.894816	-0.00652203	0.758672	0.895698	0.0187132	0.659782	0.862898	-0.00838668	0.693091	0.858361	13.01633986	12.90571564	12.9657982	12.90595858	12.83089857	12.9984485	12.96866057	12.93935935	12.94470697	12.90621717	13.00981139	12.95148425	12.96489317	12.82772364	12.97757739	12.89656046
ENSG00000137200|ENSP00000362550|pS53|STTSLSGsDSETEGK|1	CMTR1_pS53	ENSG00000137200	CMTR1	cap methyltransferase 1	23070	9606	S	79.96633	p	STTSLSGsDSETEGK	ENSP00000362550	53	835	primary	ENSP00000362550	53	-0.0143235	0.716901	0.973883	0.144541	0.0389536	0.121091	0.593924	-0.010952	0.781426	0.886477	0.107112	0.0333981	0.179423	0.472379	-0.0295341	0.45731	0.697234	0.33979	0.0628828	0.0178228	0.112742	-0.0185821	0.63848	0.998395	0.0294847	0.232976	0.787409	-0.0152105	0.700261	0.901916	0.0239292	0.329278	0.598428	0.00337155	0.931865	0.973071	-0.00555546	0.8182	0.920708	11.47483351	11.42717812	11.39899198	11.41064886	11.40870484	11.42331427	11.43777	11.38456928	11.37888147	11.39784508	11.3749357	11.51618234	11.3638695	11.32980903	11.41934718	11.48049055
ENSG00000065882|ENSP00000513987|pS653|SKHRPGQsSAPAPPP|4	TBC1D1_pS653	ENSG00000065882	TBC1D1	TBC1 domain family member 1	23216	9606	S	79.96633	p	SKHRPGQsSAPAPPP	ENSP00000513987	653	1262	not primary or secondary, multiple choices, returning longest	ENSP00000423651, ENSP00000513987	653	-0.00525985	0.926168	0.99352	0.0333101	0.0483982	0.145999	0.63037	0.017062	0.763983	0.874789	0.116916	0.0627755	0.0650133	0.286336	0.0425034	0.457384	0.69731	0.339719	0.0429897	0.193439	0.429781	0.0254414	0.654854	0.998395	-0.0197859	0.540731	0.929975	0.0477633	0.404581	0.761081	-0.00540856	0.866455	0.949863	0.0223219	0.694713	0.879664	0.0143773	0.65576	0.838817	10.52722878	10.42095156	10.39142988	10.5237828	10.35627945	10.58387752	10.43439457	10.46780208	10.55765343	10.48690179	10.41084783	10.47623808	10.56238763	10.35443288	10.59369911	10.52288706
ENSG00000106617|ENSP00000287878|pT142|SPNSNPAtSPGGIRF|1	PRKAG2_pT142	ENSG00000106617	PRKAG2	protein kinase AMP-activated non-catalytic subunit gamma 2	51422	9606	T	79.96633	p	SPNSNPAtSPGGIRF	ENSP00000287878	142	569	primary	ENSP00000287878, ENSP00000498796, ENSP00000498954, ENSP00000499111	98, 142	0.0191582	0.820847	0.987017	0.085738				-0.0572527	0.500967	0.701175	0.30019				-0.0633085	0.45741	0.697315	0.339694				-0.00605575	0.942899	0.998395				-0.0824667	0.335582	0.720195				-0.076411	0.371415	0.695641				5.36437728	5.27443242	5.50541815	5.43133436	5.48014762	5.34868606	5.29598262	5.52737883	5.44924747	5.26936225	5.3255623	5.30237928	5.50170216	5.21237816	5.39655873	5.21168925
ENSG00000078018|ENSP00000507035|pS1133|DKEESYEsSGEHESL|1	MAP2_pS1133	ENSG00000078018	MAP2	microtubule associated protein 2	4133	9606	S	79.96633	p	DKEESYEsSGEHESL	ENSP00000507035	1133	1827	primary	ENSP00000507035, ENSP00000515868, ENSP00000392164	1129, 1133	0.00926286	0.918801	0.99352	0.0367784	0.0308131	0.12315	0.596778	0.0932846	0.311435	0.538362	0.506633	0.0590026	0.00671981	0.0882702	0.0680255	0.457462	0.697358	0.339645	0.0729217	0.00144168	0.0238	-0.0252591	0.781216	0.998395	0.013919	0.472596	0.899886	0.0587626	0.52016	0.821196	0.0421086	0.0409863	0.192759	0.0840217	0.360651	0.685552	0.0281895	0.155895	0.435976	6.07091662	6.1657496	5.9335681	6.04257565	5.99136562	6.23998584	6.07975986	5.9387501	6.39810326	6.15379588	5.98429079	6.04975833	6.0926736	6.23640344	6.15774211	5.99809263
ENSG00000138688|ENSP00000264501|pS3562|DLKKLGAsEGTINQE|1	KIAA1109_pS3562	ENSG00000138688	KIAA1109	bridge-like lipid transfer protein family member 1	84162	9606	S	79.96633	p	DLKKLGAsEGTINQE	ENSP00000264501	3562	5005	primary	ENSP00000373390, ENSP00000264501, ENSP00000505357	3545, 3562, 3629	0.00211281	0.976233	0.999297	0.0104466	-0.0718628	0.257295	0.730495	-0.040885	0.566051	0.750212	0.247144	-0.0055182	0.929216	0.973336	-0.0530694	0.457727	0.697661	0.339394	0.00419545	0.946151	0.97353	-0.0121844	0.863641	0.998395	0.00971365	0.875776	0.982851	-0.0551822	0.440301	0.781805	0.0760583	0.231689	0.499889	-0.0429978	0.546348	0.805516	0.0663446	0.294182	0.582423	5.58671044	5.52992177	5.55709368	5.76634194	5.56807236	5.55745334	5.63846385	5.68452952	5.60617092	5.42416141	5.61385912	5.63233649	5.58159239	5.59270728	5.53549545	5.51799506
ENSG00000119139|ENSP00000366453|pS1067|EGEEVGEsSEEQDNA|1	TJP2_pS1067	ENSG00000119139	TJP2	tight junction protein 2	9414	9606	S	79.96633	p	EGEEVGEsSEEQDNA	ENSP00000366453	1067	1190	primary	ENSP00000496791, ENSP00000489860, ENSP00000438262, ENSP00000442090, ENSP00000497539, ENSP00000366453	1126, 1030, 1098, 1034, 1067, 1044	-0.0523254	0.232231	0.895601	0.634081	-0.0114546	0.650473	0.925548	-0.0200795	0.641025	0.796765	0.193125	0.0409101	0.118849	0.386359	-0.0321285	0.457731	0.697661	0.339389	0.0530965	0.0483069	0.195789	-0.012049	0.779223	0.998395	0.0121864	0.629919	0.948956	0.0201969	0.639087	0.879177	0.0645511	0.0194321	0.125261	0.0322459	0.456115	0.752137	0.0523647	0.0511074	0.24657	11.02454203	11.07173753	11.08392187	11.02866862	10.97385457	11.01253064	11.1280448	10.88513857	11.03408045	10.99120745	11.00511829	11.09814586	11.02352021	11.02555947	11.02111752	11.01015885
ENSG00000285130|ENSP00000493780|pS1196|EGEEVGEsSEEQDNA|1	ENSG00000285130_pS1196	ENSG00000285130	ENSG00000285130	ENSG00000285130	ENSG00000285130	9606	S	79.96633	p	EGEEVGEsSEEQDNA	ENSP00000493780	1196	1319	primary	ENSP00000493780	1196	-0.0523254	0.232231	0.895601	0.634081				-0.0200795	0.641025	0.796765	0.193125				-0.0321285	0.457731	0.697661	0.339389				-0.012049	0.779223	0.998395				0.0201969	0.639087	0.879177				0.0322459	0.456115	0.752137				11.02454203	11.07173753	11.08392187	11.02866862	10.97385457	11.01253064	11.1280448	10.88513857	11.03408045	10.99120745	11.00511829	11.09814586	11.02352021	11.02555947	11.02111752	11.01015885
ENSG00000163104|ENSP00000346217|pS124|KDTVIIVsEPSEDEE|1	SMARCAD1_pS124	ENSG00000163104	SMARCAD1	SWI/SNF-related, matrix-associated actin-dependent regulator of chromatin, subfamily a, containing DEAD/H box 1	56916	9606	S	79.96633	p	KDTVIIVsEPSEDEE	ENSP00000346217	124	1026	primary	ENSP00000346217, ENSP00000415576	124	0.0436833	0.346497	0.915642	0.4603	-0.00791797	0.924356	0.986773	0.0672098	0.154089	0.359705	0.812229	0.0490546	0.558551	0.789437	0.0342825	0.457915	0.697727	0.339215	-0.0776298	0.358577	0.60199	-0.0329273	0.475622	0.998395	-0.126684	0.142733	0.710968	-0.0094009	0.837574	0.954175	-0.0697118	0.408443	0.666682	0.0235264	0.609032	0.837592	0.0569725	0.497712	0.740241	12.09289842	12.08707703	12.00580353	11.9747137	12.03350671	12.16648538	12.12377053	12.01146345	12.13824179	12.02700438	12.11969655	12.14438901	12.14305152	12.0771283	12.1105954	11.96684726
ENSG00000163104|ENSP00000346217|pS127|VIIVSEPsEDEESQG|1	SMARCAD1_pS127	ENSG00000163104	SMARCAD1	SWI/SNF-related, matrix-associated actin-dependent regulator of chromatin, subfamily a, containing DEAD/H box 1	56916	9606	S	79.96633	p	VIIVSEPsEDEESQG	ENSP00000346217	127	1026	primary	ENSP00000346217, ENSP00000415576	127	0.0436833	0.346497	0.915642	0.4603	-0.00791797	0.924356	0.986773	0.0672098	0.154089	0.359705	0.812229	0.0490546	0.558551	0.789437	0.0342825	0.457915	0.697727	0.339215	-0.0776298	0.358577	0.60199	-0.0329273	0.475622	0.998395	-0.126684	0.142733	0.710968	-0.0094009	0.837574	0.954175	-0.0697118	0.408443	0.666682	0.0235264	0.609032	0.837592	0.0569725	0.497712	0.740241	12.09289842	12.08707703	12.00580353	11.9747137	12.03350671	12.16648538	12.12377053	12.01146345	12.13824179	12.02700438	12.11969655	12.14438901	12.14305152	12.0771283	12.1105954	11.96684726
ENSG00000163697|ENSP00000427211|pS216|QKPNRPQsSPEDGQV|1	APBB2_pS216	ENSG00000163697	APBB2	amyloid beta precursor protein binding family B member 2	323	9606	S	79.96633	p	QKPNRPQsSPEDGQV	ENSP00000427211	216	759	primary	ENSP00000295974, ENSP00000427211, ENSP00000421539, ENSP00000426018	216	-0.0106888	0.882008	0.991711	0.0545274	0.00288064	0.945164	0.987536	0.0908074	0.216945	0.439615	0.663651	-0.0162456	0.698772	0.869057	0.0538555	0.457883	0.697727	0.339245	0.00910571	0.828001	0.92077	-0.0369519	0.609069	0.998395	0.0253514	0.547318	0.930232	0.0645443	0.375215	0.744352	0.00622507	0.881874	0.95593	0.101496	0.169747	0.49933	-0.0191263	0.648988	0.833848	8.96793167	8.70302268	8.98056957	8.94546482	8.99164139	8.81457062	9.00218056	8.74584083	8.88305986	9.09647448	9.02165069	8.95903334	8.86610195	8.91549643	8.97766025	9.05315205
ENSG00000163697|ENSP00000427211|pS229|QVATVSSsPETKKDH|1	APBB2_pS229	ENSG00000163697	APBB2	amyloid beta precursor protein binding family B member 2	323	9606	S	79.96633	p	QVATVSSsPETKKDH	ENSP00000427211	229	759	primary	ENSP00000295974, ENSP00000427211, ENSP00000421539, ENSP00000426018	229	-0.0106888	0.882008	0.991711	0.0545274	0.00288064	0.945164	0.987536	0.0908074	0.216945	0.439615	0.663651	-0.0162456	0.698772	0.869057	0.0538555	0.457883	0.697727	0.339245	0.00910571	0.828001	0.92077	-0.0369519	0.609069	0.998395	0.0253514	0.547318	0.930232	0.0645443	0.375215	0.744352	0.00622507	0.881874	0.95593	0.101496	0.169747	0.49933	-0.0191263	0.648988	0.833848	8.96793167	8.70302268	8.98056957	8.94546482	8.99164139	8.81457062	9.00218056	8.74584083	8.88305986	9.09647448	9.02165069	8.95903334	8.86610195	8.91549643	8.97766025	9.05315205
ENSG00000163697|ENSP00000427211|pT225|PEDGQVAtVSSSPET|1	APBB2_pT225	ENSG00000163697	APBB2	amyloid beta precursor protein binding family B member 2	323	9606	T	79.96633	p	PEDGQVAtVSSSPET	ENSP00000427211	225	759	primary	ENSP00000295974, ENSP00000427211, ENSP00000421539, ENSP00000426018	225	-0.0106888	0.882008	0.991711	0.0545274	0.00288064	0.945164	0.987536	0.0908074	0.216945	0.439615	0.663651	-0.0162456	0.698772	0.869057	0.0538555	0.457883	0.697727	0.339245	0.00910571	0.828001	0.92077	-0.0369519	0.609069	0.998395	0.0253514	0.547318	0.930232	0.0645443	0.375215	0.744352	0.00622507	0.881874	0.95593	0.101496	0.169747	0.49933	-0.0191263	0.648988	0.833848	8.96793167	8.70302268	8.98056957	8.94546482	8.99164139	8.81457062	9.00218056	8.74584083	8.88305986	9.09647448	9.02165069	8.95903334	8.86610195	8.91549643	8.97766025	9.05315205
ENSG00000163939|ENSP00000296302|pS501|EDGDSMIsSATSDTG|1	PBRM1_pS501	ENSG00000163939	PBRM1	polybromo 1	55193	9606	S	79.96633	p	EDGDSMIsSATSDTG	ENSP00000296302	501	1689	primary	ENSP00000296302, ENSP00000386643, ENSP00000338302, ENSP00000378307, ENSP00000386529, ENSP00000386593, ENSP00000386601, ENSP00000349213	469, 501	0.01914	0.667722	0.97003	0.175404	-0.00917033	0.592197	0.904804	0.0391358	0.383896	0.60704	0.415787	-0.027934	0.115603	0.382975	0.0332731	0.457817	0.697727	0.339308	-0.0231863	0.186151	0.419932	-0.00586271	0.895146	0.998395	0.00474773	0.7808	0.971242	0.0141331	0.750979	0.923333	-0.0140159	0.415837	0.671636	0.0199958	0.65389	0.860397	-0.0187636	0.280033	0.569556	10.71696917	10.75052911	10.53433831	10.70720002	10.69449	10.61129865	10.71510896	10.76469896	10.71174545	10.7042264	10.69390643	10.75570138	10.72752455	10.70248871	10.71312883	10.69898674
ENSG00000002834|ENSP00000325240|pS150|RRDSQDGsSYRRPLE|1	LASP1_pS150	ENSG00000002834	LASP1	LIM and SH3 protein 1	3927	9606	S	79.96633	p	RRDSQDGsSYRRPLE	ENSP00000325240	150	261	primary	ENSP00000325240, ENSP00000401048	94, 150	0.0588209	0.631388	0.964529	0.199704	0.0241207	0.40873	0.833981	0.166262	0.185701	0.401945	0.731186	0.102176	0.00248454	0.051533	0.0914251	0.458142	0.697964	0.339	0.0818195	0.0110582	0.084047	-0.0748371	0.542496	0.998395	-0.0203568	0.484279	0.903218	0.0326041	0.789769	0.939633	0.0576988	0.0595988	0.237101	0.107441	0.384831	0.705936	0.0780556	0.0145107	0.128401	9.77873976	9.94372839	10.19623942	9.53019004	9.94414976	9.9364668	10.14739797	9.65616685	9.91841255	9.97898879	10.13631234	10.08023271	9.84968549	10.12991865	10.00412333	9.83087038
ENSG00000100109|ENSP00000384421|pS300|DDGLPLQsQQLPQSG|1	TFIP11_pS300	ENSG00000100109	TFIP11	tuftelin interacting protein 11	24144	9606	S	79.96633	p	DDGLPLQsQQLPQSG	ENSP00000384421	300	837	primary	ENSP00000384421	300	0.0905781	0.382517	0.921095	0.417349	-0.017956	0.440073	0.846229	-0.0711471	0.491011	0.695625	0.308909	-0.042407	0.0801195	0.318346	0.076727	0.458132	0.697964	0.33901	-0.0314929	0.184112	0.416397	0.147874	0.160994	0.998395	0.0109142	0.636806	0.948956	-0.0138511	0.892665	0.971217	-0.0135368	0.558888	0.779232	-0.161725	0.127209	0.442886	-0.024451	0.297016	0.585289	5.75074727	5.64562067	5.73345584	5.65212113	5.59125565	5.97730942	5.76539723	5.81029484	5.85325081	5.3602626	5.65210222	5.63174108	5.61469328	5.98506784	5.74483654	5.7442552
ENSG00000100109|ENSP00000384421|pS306|QSQQLPQsGKEAKAP|1	TFIP11_pS306	ENSG00000100109	TFIP11	tuftelin interacting protein 11	24144	9606	S	79.96633	p	QSQQLPQsGKEAKAP	ENSP00000384421	306	837	primary	ENSP00000384421	306	0.0905781	0.382517	0.921095	0.417349	-0.017956	0.440073	0.846229	-0.0711471	0.491011	0.695625	0.308909	-0.042407	0.0801195	0.318346	0.076727	0.458132	0.697964	0.33901	-0.0314929	0.184112	0.416397	0.147874	0.160994	0.998395	0.0109142	0.636806	0.948956	-0.0138511	0.892665	0.971217	-0.0135368	0.558888	0.779232	-0.161725	0.127209	0.442886	-0.024451	0.297016	0.585289	5.75074727	5.64562067	5.73345584	5.65212113	5.59125565	5.97730942	5.76539723	5.81029484	5.85325081	5.3602626	5.65210222	5.63174108	5.61469328	5.98506784	5.74483654	5.7442552
ENSG00000163956|ENSP00000497444|pS50|KPSPKREsGEEFRME|1	LRPAP1_pS50	ENSG00000163956	LRPAP1	LDL receptor related protein associated protein 1	4043	9606	S	79.96633	p	KPSPKREsGEEFRME	ENSP00000497444	50	357	primary	ENSP00000497444	50	0.0529681	0.486926	0.942405	0.312537	0.0248438	0.233438	0.711009	0.158897	0.0470712	0.175229	1.32725	0.0213381	0.303233	0.606778	0.0565712	0.458207	0.697967	0.338938	0.0645306	0.00546455	0.0534721	-0.102326	0.187	0.998395	0.0431925	0.0470817	0.540215	0.00360311	0.962028	0.988222	0.0396868	0.0655395	0.248221	0.105929	0.172667	0.502471	-0.00350573	0.86341	0.941969	6.22890086	6.24342261	6.4014747	6.21092297	6.38703856	6.29620639	6.43990072	6.17344797	6.4260798	6.41943823	6.50120612	6.37358419	6.41129083	6.42732686	6.33385588	6.1385325
ENSG00000171634|ENSP00000463776|pS710|IQPNLENsNSSSELN|4	BPTF_pS710	ENSG00000171634	BPTF	bromodomain PHD finger transcription factor	2186	9606	S	79.96633	p	IQPNLENsNSSSELN	ENSP00000463776	710	3158	not primary or secondary, multiple choices, returning longest	ENSP00000315454, ENSP00000463776	710	-0.0109371	0.853577	0.990136	0.0687573	-0.000290281	0.99018	0.998229	-0.0273519	0.645228	0.799614	0.190287	-0.0185054	0.437235	0.714614	0.0442726	0.458261	0.697967	0.338887	-0.00192041	0.935113	0.969325	0.0716245	0.235767	0.998395	0.016585	0.485434	0.904322	0.0552098	0.357001	0.732787	-0.00163013	0.944903	0.978469	-0.0164148	0.781916	0.917338	-0.0182151	0.444322	0.700673	9.54775532	9.50835389	9.68479295	9.55101286	9.45256244	9.7105953	9.56344089	9.5215678	9.42689817	9.53453149	9.64576204	9.57531568	9.61139346	9.61420039	9.54446295	9.69894867
ENSG00000171634|ENSP00000463776|pS718|NSSSELNsSQSESAK|4	BPTF_pS718	ENSG00000171634	BPTF	bromodomain PHD finger transcription factor	2186	9606	S	79.96633	p	NSSSELNsSQSESAK	ENSP00000463776	718	3158	not primary or secondary, multiple choices, returning longest	ENSP00000315454, ENSP00000463776	718	-0.0109371	0.853577	0.990136	0.0687573	-0.000290281	0.99018	0.998229	-0.0273519	0.645228	0.799614	0.190287	-0.0185054	0.437235	0.714614	0.0442726	0.458261	0.697967	0.338887	-0.00192041	0.935113	0.969325	0.0716245	0.235767	0.998395	0.016585	0.485434	0.904322	0.0552098	0.357001	0.732787	-0.00163013	0.944903	0.978469	-0.0164148	0.781916	0.917338	-0.0182151	0.444322	0.700673	9.54775532	9.50835389	9.68479295	9.55101286	9.45256244	9.7105953	9.56344089	9.5215678	9.42689817	9.53453149	9.64576204	9.57531568	9.61139346	9.61420039	9.54446295	9.69894867
ENSG00000171634|ENSP00000463776|pS719|SSSELNSsQSESAKA|4	BPTF_pS719	ENSG00000171634	BPTF	bromodomain PHD finger transcription factor	2186	9606	S	79.96633	p	SSSELNSsQSESAKA	ENSP00000463776	719	3158	not primary or secondary, multiple choices, returning longest	ENSP00000315454, ENSP00000463776	719	-0.0109371	0.853577	0.990136	0.0687573	-0.000290281	0.99018	0.998229	-0.0273519	0.645228	0.799614	0.190287	-0.0185054	0.437235	0.714614	0.0442726	0.458261	0.697967	0.338887	-0.00192041	0.935113	0.969325	0.0716245	0.235767	0.998395	0.016585	0.485434	0.904322	0.0552098	0.357001	0.732787	-0.00163013	0.944903	0.978469	-0.0164148	0.781916	0.917338	-0.0182151	0.444322	0.700673	9.54775532	9.50835389	9.68479295	9.55101286	9.45256244	9.7105953	9.56344089	9.5215678	9.42689817	9.53453149	9.64576204	9.57531568	9.61139346	9.61420039	9.54446295	9.69894867
ENSG00000171634|ENSP00000463776|pT701|SNTSATTtSIQPNLE|4	BPTF_pT701	ENSG00000171634	BPTF	bromodomain PHD finger transcription factor	2186	9606	T	79.96633	p	SNTSATTtSIQPNLE	ENSP00000463776	701	3158	not primary or secondary, multiple choices, returning longest	ENSP00000315454, ENSP00000463776	701	-0.0109371	0.853577	0.990136	0.0687573	-0.000290281	0.99018	0.998229	-0.0273519	0.645228	0.799614	0.190287	-0.0185054	0.437235	0.714614	0.0442726	0.458261	0.697967	0.338887	-0.00192041	0.935113	0.969325	0.0716245	0.235767	0.998395	0.016585	0.485434	0.904322	0.0552098	0.357001	0.732787	-0.00163013	0.944903	0.978469	-0.0164148	0.781916	0.917338	-0.0182151	0.444322	0.700673	9.54775532	9.50835389	9.68479295	9.55101286	9.45256244	9.7105953	9.56344089	9.5215678	9.42689817	9.53453149	9.64576204	9.57531568	9.61139346	9.61420039	9.54446295	9.69894867
ENSG00000115966|ENSP00000264110|pS310|VRTQSEEsRPQSLQQ|1	ATF2_pS310	ENSG00000115966	ATF2	activating transcription factor 2	1386	9606	S	79.96633	p	VRTQSEEsRPQSLQQ	ENSP00000264110	310	505	primary	ENSP00000340576, ENSP00000386326, ENSP00000407911, ENSP00000264110	310, 194, 252, 292	-0.346343	0.0744954	0.857208	1.12787	-0.087302	0.0623804	0.491898	-0.334943	0.0836072	0.250307	1.07776	0.0873819	0.0621665	0.281072	0.138046	0.458335	0.697972	0.338817	0.0786882	0.0897611	0.275032	0.472989	0.0190472	0.998395	-0.00869367	0.844219	0.982274	0.484389	0.0167513	0.302155	0.16599	0.00157195	0.027794	0.0113997	0.950745	0.980352	0.174684	0.00103612	0.0296685	6.15765937	6.29373651	6.31081168	6.32732333	5.8156595	6.5051406	5.79381706	5.58954179	5.91805321	5.61301248	5.88805399	6.33063796	6.81039212	6.12989976	6.27097371	6.43044963
ENSG00000178896|ENSP00000315476|pS78|LVNCQYSsATFSTGE|1	EXOSC4_pS78	ENSG00000178896	EXOSC4	exosome component 4	54512	9606	S	79.96633	p	LVNCQYSsATFSTGE	ENSP00000315476	78	245	primary	ENSP00000315476	78	0.0363622	0.587699	0.96032	0.230845	-0.010694	0.664341	0.929718	0.0035051	0.95815	0.97913	0.0185663	-0.0065645	0.789563	0.916173	0.0499155	0.458327	0.697972	0.338824	-0.0234183	0.347495	0.590535	0.0464104	0.490045	0.998395	-0.0168538	0.496001	0.909289	0.0135533	0.839293	0.954659	-0.0127243	0.606094	0.810404	-0.0328571	0.623938	0.843609	0.00412948	0.866583	0.943357	6.13541466	6.17258972	6.02990234	6.05782708	6.16263865	6.18974841	6.12855689	6.06023872	6.08936344	6.06466593	6.10923077	6.14649407	6.17036557	6.26050433	6.19663992	5.96788606
ENSG00000178896|ENSP00000315476|pY76|RALVNCQySSATFST|1	EXOSC4_pY76	ENSG00000178896	EXOSC4	exosome component 4	54512	9606	Y	79.96633	p	RALVNCQySSATFST	ENSP00000315476	76	245	primary	ENSP00000315476	76	0.0363622	0.587699	0.96032	0.230845	-0.010694	0.664341	0.929718	0.0035051	0.95815	0.97913	0.0185663	-0.0065645	0.789563	0.916173	0.0499155	0.458327	0.697972	0.338824	-0.0234183	0.347495	0.590535	0.0464104	0.490045	0.998395	-0.0168538	0.496001	0.909289	0.0135533	0.839293	0.954659	-0.0127243	0.606094	0.810404	-0.0328571	0.623938	0.843609	0.00412948	0.866583	0.943357	6.13541466	6.17258972	6.02990234	6.05782708	6.16263865	6.18974841	6.12855689	6.06023872	6.08936344	6.06466593	6.10923077	6.14649407	6.17036557	6.26050433	6.19663992	5.96788606
ENSG00000129173|ENSP00000250024|pT58|GSQGEPWtPTANLKM|1	E2F8_pT58	ENSG00000129173	E2F8	E2F transcription factor 8	79733	9606	T	79.96633	p	GSQGEPWtPTANLKM	ENSP00000250024	58	867	primary	ENSP00000250024	58	-0.00857609	0.932851	0.993929	0.0301877	-0.00939357	0.872575	0.977844	-0.124572	0.230292	0.453178	0.637722	-0.252882	0.000477075	0.0174097	0.0760415	0.458413	0.698054	0.338743	-0.438067	1.20077e-06	0.000116559	0.200613	0.0607079	0.998395	-0.185185	0.00552254	0.262781	0.0846176	0.410165	0.76542	-0.428673	1.57376e-06	0.000173596	-0.115995	0.262744	0.602924	-0.243488	0.000667739	0.0229037	4.60787992	4.39144529	4.62722325	4.61768959	4.63151607	4.61152777	4.48010483	4.48678503	4.31462096	4.28255888	4.69543083	4.45334109	4.81800074	4.55865098	4.50811258	4.66363963
ENSG00000115266|ENSP00000467073|pS2009|PGLRRRRsELSSAES|1	APC2_pS2009	ENSG00000115266	APC2	APC regulator of WNT signaling pathway 2	10297	9606	S	79.96633	p	PGLRRRRsELSSAES	ENSP00000467073	2009	2303	primary	ENSP00000467073	2009	0.223272	0.019739	0.81046	1.70467	0.00766492	0.932616	0.987018	-0.0389196	0.661445	0.809405	0.179506	-0.0673007	0.46177	0.729158	0.0662161	0.458484	0.698126	0.338676	-0.0739909	0.419308	0.653789	0.105136	0.244477	0.998395	-0.00669024	0.941167	0.990811	-0.157056	0.0889196	0.467685	-0.0816559	0.373866	0.638592	-0.262192	0.00757886	0.161009	-0.0749656	0.413338	0.678896	5.75025193	5.74519345	5.49474661	5.73666461	5.96466713	5.86550624	5.73031939	6.05945281	5.76499544	5.58946038	5.74293453	5.47378805	5.73358666	5.64597478	5.76042628	5.85173309
ENSG00000107560|ENSP00000347839|pS277|SPHRRTLsFDTSKMN|1	RAB11FIP2_pS277	ENSG00000107560	RAB11FIP2	RAB11 family interacting protein 2	22841	9606	S	79.96633	p	SPHRRTLsFDTSKMN	ENSP00000347839	277	512	primary	ENSP00000347839, ENSP00000358200	277	0.0367405	0.463435	0.936788	0.334011	-0.0727988	0.218693	0.700475	0.0620891	0.221505	0.444688	0.654616	-0.0683265	0.246964	0.554733	0.0371485	0.458559	0.698175	0.338605	-0.0726334	0.219692	0.463087	-0.0249405	0.617271	0.998395	-0.00430688	0.940534	0.990779	0.000408	0.993455	0.997726	0.00016538	0.997714	0.999113	0.0253485	0.611566	0.839052	0.00447226	0.938255	0.974851	9.50688617	9.68639264	9.60944654	9.58611733	9.53451243	9.60458662	9.7475281	9.64917757	9.66905492	9.62485144	9.73743353	9.60585901	9.59434991	9.67710761	9.63774783	9.62823136
ENSG00000174791|ENSP00000310406|pS250|RSFKVRVsTETSSPL|1	RIN1_pS250	ENSG00000174791	RIN1	Ras and Rab interactor 1	9610	9606	S	79.96633	p	RSFKVRVsTETSSPL	ENSP00000310406	250	783	primary	ENSP00000432798, ENSP00000310406	145, 250	0.0537006	0.373238	0.91842	0.428014	0.0277424	0.339537	0.792464	0.0295719	0.621226	0.7861	0.20675	-0.0454583	0.126421	0.398949	0.0445476	0.458587	0.698175	0.338578	-0.0528212	0.0794396	0.258072	0.0149756	0.801924	0.998395	-0.00736291	0.797156	0.974313	-0.00915308	0.878077	0.966751	-0.0805635	0.0114932	0.0910865	-0.0241287	0.686492	0.874447	-0.0732006	0.019589	0.149962	7.38448964	7.13344992	7.29715854	7.24319265	7.24769358	7.31128528	7.36869105	7.3454234	7.36194682	7.24491011	7.21883917	7.35088236	7.38123276	7.25706263	7.3276168	7.2705688
ENSG00000174791|ENSP00000310406|pS258|TETSSPLsPPAVPPP|1	RIN1_pS258	ENSG00000174791	RIN1	Ras and Rab interactor 1	9610	9606	S	79.96633	p	TETSSPLsPPAVPPP	ENSP00000310406	258	783	primary	ENSP00000432798, ENSP00000310406	153, 258	0.0537006	0.373238	0.91842	0.428014	0.0277424	0.339537	0.792464	0.0295719	0.621226	0.7861	0.20675	-0.0454583	0.126421	0.398949	0.0445476	0.458587	0.698175	0.338578	-0.0528212	0.0794396	0.258072	0.0149756	0.801924	0.998395	-0.00736291	0.797156	0.974313	-0.00915308	0.878077	0.966751	-0.0805635	0.0114932	0.0910865	-0.0241287	0.686492	0.874447	-0.0732006	0.019589	0.149962	7.38448964	7.13344992	7.29715854	7.24319265	7.24769358	7.31128528	7.36869105	7.3454234	7.36194682	7.24491011	7.21883917	7.35088236	7.38123276	7.25706263	7.3276168	7.2705688
ENSG00000138439|ENSP00000376071|pS106|GNAAARTsPTVATQT|1	FAM117B_pS106	ENSG00000138439	FAM117B	family with sequence similarity 117 member B	150864	9606	S	79.96633	p	GNAAARTsPTVATQT	ENSP00000376071	106	589	primary	ENSP00000376071	106	0.00612299	0.898782	0.99199	0.0463454	0.0368377	0.549207	0.884883	-0.0281352	0.560658	0.745732	0.251302	0.0176728	0.772854	0.908868	0.0359392	0.458647	0.69823	0.338522	0.101563	0.111228	0.311873	0.0640744	0.193525	0.998395	0.08389	0.182726	0.756534	0.0298162	0.537713	0.828352	0.0647252	0.298376	0.569466	-0.0342582	0.479627	0.767797	-0.0191649	0.754328	0.887977	8.23382245	8.2753298	8.42984031	8.37432536	8.31551298	8.3330801	8.38205596	8.30716085	8.26904724	8.29825568	8.28831982	8.34515435	8.2969285	8.37544484	8.37822822	8.40647316
ENSG00000117174|ENSP00000359606|pS25|VAEGVRLsPEPGREG|1	ZNHIT6_pS25	ENSG00000117174	ZNHIT6	zinc finger HIT-type containing 6	54680	9606	S	79.96633	p	VAEGVRLsPEPGREG	ENSP00000359606	25	470	primary	ENSP00000359606, ENSP00000414344	25	-0.0391037	0.461875	0.936788	0.335476	0.0310047	0.506583	0.86784	-0.101569	0.0663456	0.216282	1.17819	-0.0578892	0.222893	0.527328	-0.0393724	0.458849	0.698478	0.33833	-0.0159975	0.730465	0.867065	0.062197	0.247167	0.998395	0.0418917	0.372307	0.864091	-0.000268697	0.995936	0.998834	-0.0470022	0.31842	0.588744	-0.0624657	0.245205	0.586779	-0.0888938	0.0694137	0.288283	8.34004421	8.14026686	8.26402762	8.23033653	8.12869316	8.19060604	8.28610332	8.21285771	8.09243163	8.14460626	8.08194678	8.24941259	8.19192342	8.23898163	8.19703509	8.18924531
ENSG00000115524|ENSP00000335321|pT257|GSKIWDPtPSHTPAG|1	SF3B1_pT257	ENSG00000115524	SF3B1	splicing factor 3b subunit 1	23451	9606	T	79.96633	p	GSKIWDPtPSHTPAG	ENSP00000335321	257	1304	primary	ENSP00000335321	257	0.0213548	0.67687	0.9719	0.169495	0.00865556	0.615777	0.914548	0.00138672	0.978358	0.989477	0.00950199	0.00326231	0.849453	0.943006	-0.0381561	0.458856	0.698478	0.338323	0.0303307	0.0920646	0.278924	-0.0395428	0.442948	0.998395	0.0270684	0.129262	0.694091	-0.0595109	0.253004	0.654564	0.0216752	0.218398	0.481919	-0.0199681	0.696688	0.880764	-0.00539325	0.753912	0.887596	8.84221551	8.81889435	8.72087204	8.81793905	8.83024663	8.79857023	8.70587358	8.95064958	8.83858217	8.72630819	8.79190635	8.8486711	8.74384541	8.73035534	8.81145035	8.7616454
ENSG00000079819|ENSP00000338481|pS15|VSEVKKDsSQLGTDA|1	EPB41L2_pS15	ENSG00000079819	EPB41L2	erythrocyte membrane protein band 4.1 like 2	2037	9606	S	79.96633	p	VSEVKKDsSQLGTDA	ENSP00000338481	15	1005	primary	ENSP00000338481, ENSP00000376222, ENSP00000402041, ENSP00000431647, ENSP00000431988, ENSP00000434576, ENSP00000486691, ENSP00000516350	15	-0.0487715	0.234516	0.898235	0.629828	-0.0170429	0.292002	0.759565	0.0143849	0.72109	0.848227	0.142011	0.00400376	0.80116	0.922303	-0.0300202	0.458892	0.698497	0.338289	0.0410644	0.0185081	0.115018	-0.0444051	0.277504	0.998395	0.0370606	0.0308933	0.473152	0.0187513	0.64208	0.880729	0.0581073	0.00192485	0.031245	0.0631565	0.128502	0.444674	0.0210467	0.197251	0.488214	8.97551857	9.08281067	8.99054715	8.99589168	8.9834396	8.97738254	9.00793757	8.88092223	9.0357878	9.01199881	9.04383416	9.01068703	8.99763812	8.95737436	8.99948567	8.97018913
ENSG00000107249|ENSP00000371398|pS700|AEGTVGRsPGPGPDL|1	GLIS3_pS700	ENSG00000107249	GLIS3	GLIS family zinc finger 3	169792	9606	S	79.96633	p	AEGTVGRsPGPGPDL	ENSP00000371398	700	930	primary	ENSP00000507306, ENSP00000371398	545, 700	0.109932	0.114654	0.872232	0.94061	0.142354	0.247425	0.723691	0.142004	0.0460596	0.172875	1.33668	0.172883	0.164283	0.454071	0.0502139	0.458943	0.698538	0.338241	0.122119	0.318352	0.566703	-0.0917897	0.183279	0.998395	-0.050764	0.674176	0.957435	-0.0597186	0.379925	0.747093	-0.0202348	0.86659	0.949863	0.0320711	0.634686	0.849664	0.0305292	0.800031	0.910986	7.93993865	7.71442548	7.89006289	7.78004184	7.95728736	7.87905276	7.96610342	7.96175512	8.03189426	7.92508327	7.97303393	7.96247165	7.86563698	7.90420702	8.06193213	7.6935482
ENSG00000101745|ENSP00000262126|pS568|EHTKTCLsPGSSEMS|1	ANKRD12_pS568	ENSG00000101745	ANKRD12	ankyrin repeat domain 12	23253	9606	S	79.96633	p	EHTKTCLsPGSSEMS	ENSP00000262126	568	2062	primary	ENSP00000382897, ENSP00000262126	568, 545	-0.0264973	0.735142	0.974545	0.133628	0.0628218	0.234162	0.711817	-0.0540631	0.49221	0.695756	0.307849	0.0643207	0.22369	0.527925	-0.0583527	0.458998	0.698586	0.338189	0.0514193	0.326546	0.574653	-0.00428961	0.956257	0.999204	-0.0129014	0.802719	0.976808	-0.0318554	0.68444	0.895717	-0.0114025	0.825207	0.931315	-0.0275657	0.724923	0.895713	0.00149891	0.976821	0.989238	6.88010026	6.83452154	6.87694078	6.86546289	6.92376006	6.73118718	6.7702282	6.92586073	6.87928962	6.85579002	6.63350609	6.87218747	6.72219158	6.95788255	6.62480759	6.91873304
ENSG00000054611|ENSP00000336724|pS167|APLQRSQsLPHSATV|1	TBC1D22A_pS167	ENSG00000054611	TBC1D22A	TBC1 domain family member 22A	25771	9606	S	79.96633	p	APLQRSQsLPHSATV	ENSP00000336724	167	517	primary	ENSP00000385634, ENSP00000336724, ENSP00000370383	120, 137, 167	0.00775052	0.918133	0.993334	0.0370944	0.0154172	0.78213	0.956188	0.0229366	0.761254	0.873518	0.11847	0.00625124	0.910627	0.966816	-0.0562455	0.459089	0.698652	0.338103	0.0214466	0.700795	0.849682	-0.079182	0.300828	0.998395	0.0151954	0.78518	0.971565	-0.063996	0.400626	0.759528	0.00602938	0.913785	0.966802	0.0151861	0.840456	0.940447	-0.00916601	0.869301	0.944547	7.05744546	6.97348825	6.8602607	6.96695794	6.86361717	6.82507473	7.08370495	7.11675758	6.84492789	7.02768995	6.94368335	7.13359744	6.91184824	6.88371753	6.87080023	6.96680444
ENSG00000054611|ENSP00000336724|pS171|RSQSLPHsATVTLGG|1	TBC1D22A_pS171	ENSG00000054611	TBC1D22A	TBC1 domain family member 22A	25771	9606	S	79.96633	p	RSQSLPHsATVTLGG	ENSP00000336724	171	517	primary	ENSP00000370383, ENSP00000385634, ENSP00000336724	171, 124, 141	0.00775052	0.918133	0.993334	0.0370944	0.0154172	0.78213	0.956188	0.0229366	0.761254	0.873518	0.11847	0.00625124	0.910627	0.966816	-0.0562455	0.459089	0.698652	0.338103	0.0214466	0.700795	0.849682	-0.079182	0.300828	0.998395	0.0151954	0.78518	0.971565	-0.063996	0.400626	0.759528	0.00602938	0.913785	0.966802	0.0151861	0.840456	0.940447	-0.00916601	0.869301	0.944547	7.05744546	6.97348825	6.8602607	6.96695794	6.86361717	6.82507473	7.08370495	7.11675758	6.84492789	7.02768995	6.94368335	7.13359744	6.91184824	6.88371753	6.87080023	6.96680444
ENSG00000248098|ENSP00000269980|pS337|TYRIGHHsTSDDSSA|1	BCKDHA_pS337	ENSG00000248098	BCKDHA	branched chain keto acid dehydrogenase E1 subunit alpha	593	9606	S	79.96633	p	TYRIGHHsTSDDSSA	ENSP00000269980	337	445	primary	ENSP00000269980	337	-0.0337144	0.48966	0.942405	0.310105	0.00991452	0.741358	0.947953	-0.041134	0.400798	0.622702	0.397075	-0.0312191	0.306131	0.609813	-0.0361539	0.459234	0.698765	0.337966	0.0380925	0.215474	0.458083	0.0049801	0.91819	0.998395	0.0693116	0.0322921	0.48348	-0.00243953	0.959867	0.987661	0.028178	0.354151	0.619924	-0.00741963	0.878397	0.953547	-0.0411336	0.182795	0.470127	11.325376	11.34331845	11.1917876	11.35526228	11.28531946	11.32953594	11.30976504	11.15626625	11.20830901	11.23371223	11.23906312	11.37012382	11.3117705	11.20937797	11.30978795	11.24019215
ENSG00000248098|ENSP00000416000|pS340|LCRIGHHsTSDDSSA|3	BCKDHA_pS340	ENSG00000248098	BCKDHA	branched chain keto acid dehydrogenase E1 subunit alpha	593	9606	S	79.96633	p	LCRIGHHsTSDDSSA	ENSP00000416000	340	448	not primary or secondary, only one choice	ENSP00000416000	340	-0.0337144	0.48966	0.942405	0.310105	0.00991452	0.741358	0.947953	-0.041134	0.400798	0.622702	0.397075	-0.0312191	0.306131	0.609813	-0.0361539	0.459234	0.698765	0.337966	0.0380925	0.215474	0.458083	0.0049801	0.91819	0.998395	0.0693116	0.0322921	0.48348	-0.00243953	0.959867	0.987661	0.028178	0.354151	0.619924	-0.00741963	0.878397	0.953547	-0.0411336	0.182795	0.470127	11.325376	11.34331845	11.1917876	11.35526228	11.28531946	11.32953594	11.30976504	11.15626625	11.20830901	11.23371223	11.23906312	11.37012382	11.3117705	11.20937797	11.30978795	11.24019215
ENSG00000255730|ENSP00000443246|pS371|TYRIGHHsTSDDSSA|1	ENSG00000255730_pS371	ENSG00000255730	ENSG00000255730	ENSG00000255730	ENSG00000255730	9606	S	79.96633	p	TYRIGHHsTSDDSSA	ENSP00000443246	371	479	primary	ENSP00000443246	371	-0.0337144	0.48966	0.942405	0.310105	0.00991437	0.742709	0.948355	-0.041134	0.400798	0.622702	0.397075	-0.0312192	0.308672	0.61261	-0.0361539	0.459234	0.698765	0.337966	0.0380926	0.217852	0.460816	0.0049801	0.91819	0.998395	0.0693118	0.0331106	0.483765	-0.00243953	0.959867	0.987661	0.0281782	0.356691	0.622734	-0.00741963	0.878397	0.953547	-0.0411336	0.185046	0.472056	11.325376	11.34331845	11.1917876	11.35526228	11.28531946	11.32953594	11.30976504	11.15626625	11.20830901	11.23371223	11.23906312	11.37012382	11.3117705	11.20937797	11.30978795	11.24019215
ENSG00000116731|ENSP00000312352|pS1500|SSKKGGHsSPASSDK|1	PRDM2_pS1500	ENSG00000116731	PRDM2	PR/SET domain 2	7799	9606	S	79.96633	p	SSKKGGHsSPASSDK	ENSP00000312352	1500	1718	primary	ENSP00000312352, ENSP00000411103	1299, 1500	0.000464862	0.996335	0.999955	0.00159465	-0.041796	0.154011	0.638335	-0.16022	0.125558	0.318199	0.901157	-0.0460158	0.118996	0.386453	-0.0754499	0.459367	0.698878	0.33784	-0.0440453	0.134397	0.347552	0.0847702	0.406736	0.998395	0.00197046	0.944596	0.991038	-0.0759148	0.456647	0.791369	-0.00224933	0.936772	0.976194	-0.160685	0.124533	0.439213	-0.00421979	0.881726	0.951202	6.11004755	6.14409797	5.91638672	6.13927533	6.27866806	6.07845243	5.85090441	6.1036421	6.07692329	5.7557056	5.86327632	5.97302163	6.05509258	5.84719888	5.87848709	6.22722922
ENSG00000116731|ENSP00000312352|pS1501|SKKGGHSsPASSDKN|1	PRDM2_pS1501	ENSG00000116731	PRDM2	PR/SET domain 2	7799	9606	S	79.96633	p	SKKGGHSsPASSDKN	ENSP00000312352	1501	1718	primary	ENSP00000411103, ENSP00000312352	1300, 1501	0.000464862	0.996335	0.999955	0.00159465	-0.041796	0.154011	0.638335	-0.16022	0.125558	0.318199	0.901157	-0.0460158	0.118996	0.386453	-0.0754499	0.459367	0.698878	0.33784	-0.0440453	0.134397	0.347552	0.0847702	0.406736	0.998395	0.00197046	0.944596	0.991038	-0.0759148	0.456647	0.791369	-0.00224933	0.936772	0.976194	-0.160685	0.124533	0.439213	-0.00421979	0.881726	0.951202	6.11004755	6.14409797	5.91638672	6.13927533	6.27866806	6.07845243	5.85090441	6.1036421	6.07692329	5.7557056	5.86327632	5.97302163	6.05509258	5.84719888	5.87848709	6.22722922
ENSG00000162104|ENSP00000294016|pS38|KINPKQLsSNSHPKH|1	ADCY9_pS38	ENSG00000162104	ADCY9	adenylate cyclase 9	115	9606	S	79.96633	p	KINPKQLsSNSHPKH	ENSP00000294016	38	1353	primary	ENSP00000294016	38	0.0392467	0.421443	0.925403	0.375261	-0.0951989	0.0885505	0.551682	0.0324241	0.505378	0.70432	0.296384	-0.0296452	0.579773	0.801803	0.036068	0.459402	0.698878	0.337807	-0.0424809	0.429908	0.66443	0.00364389	0.939968	0.998395	-0.0128357	0.809768	0.977963	-0.00317868	0.947619	0.985343	0.052718	0.329899	0.598483	-0.00682257	0.887887	0.956302	0.0655537	0.229495	0.523083	8.56874228	8.43271316	8.55892236	8.55234546	8.56890564	8.49286125	8.64836079	8.55958243	8.52966744	8.50614678	8.5999839	8.60662172	8.49649285	8.62545092	8.56096752	8.57408412
ENSG00000162104|ENSP00000294016|pS41|PKQLSSNsHPKHCKY|1	ADCY9_pS41	ENSG00000162104	ADCY9	adenylate cyclase 9	115	9606	S	79.96633	p	PKQLSSNsHPKHCKY	ENSP00000294016	41	1353	primary	ENSP00000294016	41	0.0392467	0.421443	0.925403	0.375261	-0.0951989	0.0885505	0.551682	0.0324241	0.505378	0.70432	0.296384	-0.0296452	0.579773	0.801803	0.036068	0.459402	0.698878	0.337807	-0.0424809	0.429908	0.66443	0.00364389	0.939968	0.998395	-0.0128357	0.809768	0.977963	-0.00317868	0.947619	0.985343	0.052718	0.329899	0.598483	-0.00682257	0.887887	0.956302	0.0655537	0.229495	0.523083	8.56874228	8.43271316	8.55892236	8.55234546	8.56890564	8.49286125	8.64836079	8.55958243	8.52966744	8.50614678	8.5999839	8.60662172	8.49649285	8.62545092	8.56096752	8.57408412
ENSG00000167522|ENSP00000301030|pS603|QEHRKRAsLSEKKSP|1	ANKRD11_pS603	ENSG00000167522	ANKRD11	ankyrin repeat domain containing 11	29123	9606	S	79.96633	p	QEHRKRAsLSEKKSP	ENSP00000301030	603	2663	primary	ENSP00000301030	603	0.0641516	0.354895	0.9157	0.4499	0.0469721	0.428765	0.842857	0.14432	0.0464475	0.173737	1.33304	0.0397932	0.501399	0.755875	0.051066	0.459532	0.698918	0.337684	-0.0789664	0.191315	0.427115	-0.0932536	0.184255	0.998395	-0.11876	0.0570444	0.567012	-0.0130855	0.848621	0.957282	-0.125939	0.0450229	0.203368	0.0801681	0.250715	0.591123	-0.0071789	0.902775	0.959829	6.19596949	6.31620763	6.05072123	6.14522168	6.20882784	6.32630206	6.18310996	6.24648643	6.29343008	6.33134151	6.31903503	6.34159203	6.0851076	6.26066351	6.21831236	6.34830071
ENSG00000157927|ENSP00000382492|pS216|PRLRRTVsETSLSPV|1	RADIL_pS216	ENSG00000157927	RADIL	Rap associating with DIL domain	55698	9606	S	79.96633	p	PRLRRTVsETSLSPV	ENSP00000382492	216	1075	primary	ENSP00000382492	216	-0.0288999	0.689589	0.972002	0.16141	0.0255761	0.820938	0.964871	-0.125035	0.0958022	0.269271	1.01862	0.230454	0.0549119	0.266515	-0.053801	0.45957	0.698918	0.337648	-0.120302	0.295326	0.544419	0.0712335	0.330205	0.998395	-0.350757	0.00622558	0.275944	-0.0249011	0.730587	0.914439	-0.145878	0.208122	0.469388	-0.0961346	0.19346	0.531206	0.204878	0.0841777	0.316343	6.68062283	6.72565093	6.58840586	6.74305417	6.64258576	6.55598849	6.77838485	6.64517517	6.65188643	6.55755652	6.35946276	6.66869006	6.64664276	6.7165596	6.5636682	6.59565913
ENSG00000163655|ENSP00000419851|pS332|KTLNMTTsPEEKRKI|1	GMPS_pS332	ENSG00000163655	GMPS	guanine monophosphate synthase	8833	9606	S	79.96633	p	KTLNMTTsPEEKRKI	ENSP00000419851	332	693	primary	ENSP00000419851, ENSP00000295920	233, 332	-0.0219369	0.490035	0.942405	0.309773	-0.0444482	0.0147219	0.295461	-0.0403569	0.211076	0.432693	0.675562	0.0170063	0.310385	0.613981	-0.0235278	0.459553	0.698918	0.337664	0.0185205	0.270731	0.516904	0.0168291	0.595437	0.998395	0.00151424	0.926816	0.989147	-0.00159091	0.959811	0.987661	0.0629687	0.00136665	0.0259713	-0.01842	0.561429	0.812744	0.0614545	0.00166098	0.0398103	12.95557092	12.91022943	13.00231841	12.93218213	12.87901494	12.95512982	12.92486897	12.9535396	12.84912623	12.94851567	12.90365073	12.93758064	12.90173149	12.9281669	12.95180915	12.92448215
ENSG00000163655|ENSP00000419851|pT330|ISKTLNMtTSPEEKR|1	GMPS_pT330	ENSG00000163655	GMPS	guanine monophosphate synthase	8833	9606	T	79.96633	p	ISKTLNMtTSPEEKR	ENSP00000419851	330	693	primary	ENSP00000419851, ENSP00000295920	330, 231	-0.0219369	0.490035	0.942405	0.309773	-0.0444482	0.0147219	0.295461	-0.0403569	0.211076	0.432693	0.675562	0.0170063	0.310385	0.613981	-0.0235278	0.459553	0.698918	0.337664	0.0185205	0.270731	0.516904	0.0168291	0.595437	0.998395	0.00151424	0.926816	0.989147	-0.00159091	0.959811	0.987661	0.0629687	0.00136665	0.0259713	-0.01842	0.561429	0.812744	0.0614545	0.00166098	0.0398103	12.95557092	12.91022943	13.00231841	12.93218213	12.87901494	12.95512982	12.92486897	12.9535396	12.84912623	12.94851567	12.90365073	12.93758064	12.90173149	12.9281669	12.95180915	12.92448215
ENSG00000163655|ENSP00000419851|pT331|SKTLNMTtSPEEKRK|1	GMPS_pT331	ENSG00000163655	GMPS	guanine monophosphate synthase	8833	9606	T	79.96633	p	SKTLNMTtSPEEKRK	ENSP00000419851	331	693	primary	ENSP00000419851, ENSP00000295920	232, 331	-0.0219369	0.490035	0.942405	0.309773	-0.0444482	0.0147219	0.295461	-0.0403569	0.211076	0.432693	0.675562	0.0170063	0.310385	0.613981	-0.0235278	0.459553	0.698918	0.337664	0.0185205	0.270731	0.516904	0.0168291	0.595437	0.998395	0.00151424	0.926816	0.989147	-0.00159091	0.959811	0.987661	0.0629687	0.00136665	0.0259713	-0.01842	0.561429	0.812744	0.0614545	0.00166098	0.0398103	12.95557092	12.91022943	13.00231841	12.93218213	12.87901494	12.95512982	12.92486897	12.9535396	12.84912623	12.94851567	12.90365073	12.93758064	12.90173149	12.9281669	12.95180915	12.92448215
ENSG00000115504|ENSP00000403783|pS251|NPFGDPDsEEPITET|1	EHBP1_pS251	ENSG00000115504	EHBP1	EH domain binding protein 1	23301	9606	S	79.96633	p	NPFGDPDsEEPITET	ENSP00000403783	251	1160	primary	ENSP00000263991, ENSP00000385524, ENSP00000403783	251, 286	-0.0441497	0.700377	0.973336	0.154668	-0.00623597	0.796588	0.959357	0.0693103	0.547084	0.736102	0.261946	0.0517674	0.045142	0.241562	0.0853791	0.459518	0.698918	0.337697	0.0422832	0.0948126	0.283795	0.0160688	0.888398	0.998395	-0.00948413	0.695448	0.960011	0.129529	0.266855	0.663305	0.0485192	0.0585473	0.235134	0.11346	0.328679	0.661408	0.0580033	0.0270195	0.178786	8.63441258	8.67888402	8.65663271	8.42560904	8.62430931	8.70868393	8.29822542	8.58772092	8.8590341	8.45099605	8.72935098	8.63339831	8.50493716	8.93916513	8.83418369	8.45876883
ENSG00000116017|ENSP00000263620|pT98|EDAAREGtPGSPGRG|1	ARID3A_pT98	ENSG00000116017	ARID3A	AT-rich interaction domain 3A	1820	9606	T	79.96633	p	EDAAREGtPGSPGRG	ENSP00000263620	98	593	primary	ENSP00000263620	98	-0.0992202	0.352012	0.915642	0.453443				0.0951903	0.371462	0.596286	0.430086				0.0784807	0.459625	0.698966	0.337596				-0.0167096	0.873988	0.998395				0.177701	0.104073	0.492564				0.19441	0.0773707	0.362523				6.66695372	6.65127838	6.43230996	7.02571523	6.55956854	6.46346087	6.7268348	6.62951214	6.94073795	6.86899263	6.58845508	6.75883267	6.69189466	6.66486138	6.88150843	6.85191562
ENSG00000198561|ENSP00000382004|pT611|APNVANNtGPHAASC|1	CTNND1_pT611	ENSG00000198561	CTNND1	catenin delta 1	1500	9606	T	79.96633	p	APNVANNtGPHAASC	ENSP00000382004	611	968	primary	ENSP00000432623, ENSP00000433158, ENSP00000434672, ENSP00000434900, ENSP00000437051, ENSP00000507126, ENSP00000507732, ENSP00000433276, ENSP00000433334, ENSP00000435494, ENSP00000436323, ENSP00000436744, ENSP00000501005, ENSP00000501126, ENSP00000403518, ENSP00000409930, ENSP00000434949, ENSP00000435266, ENSP00000437327, ENSP00000354785, ENSP00000354823, ENSP00000354907, ENSP00000382004, ENSP00000431208, ENSP00000432041, ENSP00000434808, ENSP00000436543	288, 611, 587, 557, 61, 510	0.0704724	0.422508	0.925403	0.374165	0.0122074	0.665364	0.929718	-0.00667009	0.938947	0.969502	0.0273588	0.00100366	0.971546	0.989618	-0.0648724	0.4597	0.699044	0.337526	0.047576	0.105457	0.302073	-0.0582024	0.506498	0.998395	0.0465723	0.112402	0.677344	-0.135345	0.132172	0.530049	0.0353686	0.220114	0.484367	-0.0771425	0.38078	0.703584	-0.0112037	0.691257	0.857294	5.33294394	5.51123505	5.55205602	5.45336162	5.51322477	5.41407403	5.57254867	5.63163867	5.39107274	5.37375537	5.50547625	5.55261191	5.33795661	5.19281956	5.46747435	5.5918563
ENSG00000132688|ENSP00000357206|pS413|RAQDAPLsLLQTQGG|1	NES_pS413	ENSG00000132688	NES	nestin	10763	9606	S	79.96633	p	RAQDAPLsLLQTQGG	ENSP00000357206	413	1621	primary	ENSP00000357206	413	0.0287021	0.816938	0.986766	0.0878111	0.00972282	0.570633	0.892977	-0.102097	0.414263	0.633753	0.382724	0.00729116	0.669919	0.853049	-0.0922887	0.459772	0.69908	0.337457	0.0260762	0.140214	0.355609	0.00980843	0.936907	0.998395	0.018785	0.279901	0.815719	-0.120991	0.335074	0.719919	0.0163534	0.344686	0.611581	-0.130799	0.298402	0.636172	-0.00243167	0.886656	0.953636	4.42768685	4.56622663	4.16805142	4.72361943	4.59710074	4.50325138	4.41163324	4.48840733	4.53638608	4.22021892	4.16984776	4.55074304	4.29851799	4.62795745	4.25910552	4.33084856
ENSG00000147874|ENSP00000369871|pT823|VVGGRQTtPESDFNL|1	HAUS6_pT823	ENSG00000147874	HAUS6	HAUS augmin like complex subunit 6	54801	9606	T	79.96633	p	VVGGRQTtPESDFNL	ENSP00000369871	823	955	primary	ENSP00000369865, ENSP00000369871	823, 687	0.0683734	0.407054	0.924584	0.390348	-0.000896615	0.971683	0.994182	0.0274807	0.736939	0.858548	0.132569	-0.00723145	0.774941	0.910534	-0.0608412	0.45978	0.69908	0.33745	-0.0203215	0.425901	0.660735	-0.0883219	0.287186	0.998395	-0.01309	0.605859	0.941506	-0.129215	0.125843	0.520224	-0.0194249	0.446199	0.695002	-0.0408927	0.617846	0.841899	-0.00633484	0.802166	0.911788	5.27862632	5.04572676	5.24739042	5.29254715	5.31982411	5.24763536	5.33364496	5.23667972	5.24251395	5.1744089	5.36374271	5.19354776	5.08398478	5.17433383	5.02962385	5.33298341
ENSG00000198265|ENSP00000351524|pS1117|RALRLQHsGSTNKQQ|1	HELZ_pS1117	ENSG00000198265	HELZ	helicase with zinc finger	9931	9606	S	79.96633	p	RALRLQHsGSTNKQQ	ENSP00000351524	1117	1942	primary	ENSP00000464512, ENSP00000351524	1117, 1118	-0.0185376	0.796512	0.985044	0.0988075	0.0227858	0.381283	0.816044	0.0014049	0.984394	0.991857	0.00683108	0.0207238	0.424868	0.704836	0.0534934	0.459818	0.69908	0.337414	0.0413656	0.12185	0.32993	0.0520885	0.471516	0.998395	0.0206418	0.426664	0.882889	0.072031	0.322524	0.710992	0.0185798	0.47344	0.717108	0.0199425	0.781499	0.917338	-0.00206203	0.936057	0.974716	7.19190121	7.53956927	7.46725324	7.39752562	7.44887492	7.39276223	7.34066768	7.3397941	7.33214886	7.52266035	7.34774467	7.39931506	7.31507954	7.53198467	7.45341618	7.50974245
ENSG00000198265|ENSP00000351524|pS1119|LRLQHSGsTNKQQQS|1	HELZ_pS1119	ENSG00000198265	HELZ	helicase with zinc finger	9931	9606	S	79.96633	p	LRLQHSGsTNKQQQS	ENSP00000351524	1119	1942	primary	ENSP00000464512, ENSP00000351524	1120, 1119	-0.0185376	0.796512	0.985044	0.0988075	0.0227858	0.381283	0.816044	0.0014049	0.984394	0.991857	0.00683108	0.0207238	0.424868	0.704836	0.0534934	0.459818	0.69908	0.337414	0.0413656	0.12185	0.32993	0.0520885	0.471516	0.998395	0.0206418	0.426664	0.882889	0.072031	0.322524	0.710992	0.0185798	0.47344	0.717108	0.0199425	0.781499	0.917338	-0.00206203	0.936057	0.974716	7.19190121	7.53956927	7.46725324	7.39752562	7.44887492	7.39276223	7.34066768	7.3397941	7.33214886	7.52266035	7.34774467	7.39931506	7.31507954	7.53198467	7.45341618	7.50974245
ENSG00000015153|ENSP00000439256|pS173|SSPRGEAsSLNGESH|1	YAF2_pS173	ENSG00000015153	YAF2	YY1 associated factor 2	10138	9606	S	79.96633	p	SSPRGEAsSLNGESH	ENSP00000439256	173	180	primary	ENSP00000439256, ENSP00000328004, ENSP00000370167	197, 131, 173	-0.016055	0.63039	0.964529	0.200391				0.0160038	0.631474	0.791975	0.199644				0.0247656	0.459915	0.699104	0.337322				0.00876175	0.792405	0.998395				0.0408206	0.229067	0.634395				0.0320588	0.341195	0.670744				12.49909524	12.47271523	12.40294801	12.4731065	12.42362965	12.46918984	12.48070419	12.41012119	12.46906383	12.46630553	12.47034241	12.50616841	12.52865284	12.47508178	12.52888391	12.41430866
ENSG00000126217|ENSP00000440374|pT942|SLPLPAPtSTSPSRG|1	MCF2L_pT942	ENSG00000126217	MCF2L	MCF.2 cell line derived transforming sequence like	23263	9606	T	79.96633	p	SLPLPAPtSTSPSRG	ENSP00000440374	942	1125	primary	ENSP00000380225, ENSP00000364758, ENSP00000364747, ENSP00000364754, ENSP00000397285, ENSP00000392953, ENSP00000440374	940, 972, 942, 975, 946	-0.0200032	0.597446	0.962423	0.223701	0.00443044	0.89631	0.9841	-0.0110867	0.769163	0.877977	0.113982	0.0134983	0.691993	0.865615	-0.0280982	0.459896	0.699104	0.33734	0.0477704	0.172843	0.40225	-0.0170115	0.653016	0.998395	0.034272	0.321085	0.838511	-0.00809496	0.830237	0.951517	0.0433399	0.213811	0.476351	0.00891655	0.813336	0.930585	0.00906787	0.789854	0.905526	12.1063669	12.00162733	12.13685513	12.20280298	12.14470595	12.0481122	12.08508966	12.08973154	12.08752168	12.12398241	12.10429599	12.08750545	12.06272684	12.10559692	12.10947098	12.05746474
ENSG00000092203|ENSP00000393080|pS182|TTPSPTSsLHEDGVE|1	TOX4_pS182	ENSG00000092203	TOX4	TOX high mobility group box family member 4	9878	9606	S	79.96633	p	TTPSPTSsLHEDGVE	ENSP00000393080	182	621	primary	ENSP00000393080	182	0.0104661	0.850876	0.989628	0.0701337	-0.0248802	0.359231	0.805058	-0.00625258	0.910546	0.954273	0.0406981	-0.147353	4.32511e-05	0.00285604	-0.0414304	0.459952	0.699104	0.337288	-0.0749477	0.0118645	0.0877083	-0.0351778	0.529524	0.998395	0.0724053	0.0144593	0.367765	-0.0518965	0.356701	0.732787	-0.0500675	0.0758691	0.269861	-0.0167187	0.764111	0.909479	-0.122473	0.000280202	0.0134649	12.13331984	12.00446173	12.1486302	12.04228387	12.09361548	11.99773259	12.15902809	12.12018381	12.20551856	11.88412646	12.08383805	12.13020226	12.07549805	12.06309544	12.01044694	12.01393351
ENSG00000092203|ENSP00000393080|pT175|SPEDRLStTPSPTSS|1	TOX4_pT175	ENSG00000092203	TOX4	TOX high mobility group box family member 4	9878	9606	T	79.96633	p	SPEDRLStTPSPTSS	ENSP00000393080	175	621	primary	ENSP00000393080	175	0.0104661	0.850876	0.989628	0.0701337	-0.0248802	0.359231	0.805058	-0.00625258	0.910546	0.954273	0.0406981	-0.147353	4.32511e-05	0.00285604	-0.0414304	0.459952	0.699104	0.337288	-0.0749477	0.0118645	0.0877083	-0.0351778	0.529524	0.998395	0.0724053	0.0144593	0.367765	-0.0518965	0.356701	0.732787	-0.0500675	0.0758691	0.269861	-0.0167187	0.764111	0.909479	-0.122473	0.000280202	0.0134649	12.13331984	12.00446173	12.1486302	12.04228387	12.09361548	11.99773259	12.15902809	12.12018381	12.20551856	11.88412646	12.08383805	12.13020226	12.07549805	12.06309544	12.01044694	12.01393351
ENSG00000092203|ENSP00000393080|pT176|PEDRLSTtPSPTSSL|1	TOX4_pT176	ENSG00000092203	TOX4	TOX high mobility group box family member 4	9878	9606	T	79.96633	p	PEDRLSTtPSPTSSL	ENSP00000393080	176	621	primary	ENSP00000393080	176	0.0104661	0.850876	0.989628	0.0701337	-0.0248802	0.359231	0.805058	-0.00625258	0.910546	0.954273	0.0406981	-0.147353	4.32511e-05	0.00285604	-0.0414304	0.459952	0.699104	0.337288	-0.0749477	0.0118645	0.0877083	-0.0351778	0.529524	0.998395	0.0724053	0.0144593	0.367765	-0.0518965	0.356701	0.732787	-0.0500675	0.0758691	0.269861	-0.0167187	0.764111	0.909479	-0.122473	0.000280202	0.0134649	12.13331984	12.00446173	12.1486302	12.04228387	12.09361548	11.99773259	12.15902809	12.12018381	12.20551856	11.88412646	12.08383805	12.13020226	12.07549805	12.06309544	12.01044694	12.01393351
ENSG00000132382|ENSP00000254718|pS1310|SLVIRSPsLLQSGAK|1	MYBBP1A_pS1310	ENSG00000132382	MYBBP1A	MYB binding protein 1a	10514	9606	S	79.96633	p	SLVIRSPsLLQSGAK	ENSP00000254718	1310	1328	primary	ENSP00000254718, ENSP00000370968	1310	-0.0288119	0.61688	0.963524	0.209799	0.00414371	0.84239	0.9717	0.0634965	0.276504	0.503562	0.558299	-0.16141	7.70806e-07	0.00013604	0.0427212	0.460066	0.699241	0.33718	-0.212724	1.96324e-08	3.97024e-06	-0.0207753	0.71785	0.998395	-0.0513139	0.0237456	0.435592	0.0715331	0.222209	0.626989	-0.216868	1.50296e-08	3.55834e-06	0.0923084	0.120025	0.433439	-0.165554	5.57717e-07	0.000108275	7.61999351	7.70963851	7.59256563	7.74142992	7.57940723	7.59857319	7.74458741	7.62581212	7.84667912	7.68508549	7.69356367	7.69228511	7.60978467	7.72379196	7.76450128	7.7364344
ENSG00000182134|ENSP00000357815|pT252|EPTAPLVtPPPKGGG|1	TDRKH_pT252	ENSG00000182134	TDRKH	tudor and KH domain containing	11022	9606	T	79.96633	p	EPTAPLVtPPPKGGG	ENSP00000357815	252	561	primary	ENSP00000357813, ENSP00000357817, ENSP00000357815	248, 252, 207	0.00587098	0.944345	0.995295	0.0248692	-0.0669798	0.453308	0.851312	-0.0654539	0.440173	0.653822	0.356377	0.15521	0.0941101	0.345118	-0.0625934	0.460098	0.699255	0.33715	-0.035175	0.691772	0.845637	0.00286048	0.972865	0.999204	-0.190385	0.0443508	0.525	-0.0684644	0.419791	0.771388	0.0318048	0.719868	0.875571	-0.0713248	0.400992	0.716048	0.22219	0.0215943	0.157374	6.69104535	6.67727552	6.64156072	6.72435158	6.65089887	6.73166887	6.85462658	6.52052275	6.70232001	6.38887991	6.60696587	6.77425191	6.73344852	6.68527489	6.5581749	6.50696133
ENSG00000198824|ENSP00000354730|pS284|EPRKPSPsESPEPWK|1	CHAMP1_pS284	ENSG00000198824	CHAMP1	chromosome alignment maintaining phosphoprotein 1	283489	9606	S	79.96633	p	EPRKPSPsESPEPWK	ENSP00000354730	284	812	primary	ENSP00000354730	284	-0.0141113	0.741331	0.975321	0.129988	-0.00380863	0.857474	0.974505	0.00460188	0.91416	0.956201	0.0389777	-0.0121953	0.567132	0.794165	-0.0317644	0.460197	0.699369	0.337057	-0.0103307	0.627315	0.804947	-0.0363663	0.398918	0.998395	0.00186465	0.929908	0.9905	-0.0176531	0.679908	0.894902	-0.00652203	0.758672	0.895698	0.0187132	0.661939	0.863845	-0.00838668	0.693091	0.858361	12.61087475	12.50025053	12.56033309	12.50049347	12.42543346	12.59298339	12.56319546	12.53389425	12.53924186	12.50075206	12.60434629	12.54601914	12.55942806	12.42225853	12.57211228	12.49109536
ENSG00000062650|ENSP00000298767|pS494|SLQPPPEsNDNSQDS|1	WAPL_pS494	ENSG00000062650	WAPL	WAPL cohesin release factor	23063	9606	S	79.96633	p	SLQPPPEsNDNSQDS	ENSP00000298767	494	1190	primary	ENSP00000298767	494	-0.00388667	0.965478	0.997702	0.0152574	0.0069261	0.824169	0.96564	-0.120709	0.189915	0.407053	0.721441	0.0143428	0.646308	0.841743	-0.0668302	0.460315	0.699513	0.336945	0.0124257	0.690705	0.845171	0.0538786	0.550587	0.998395	-0.00191717	0.950923	0.991592	-0.0629435	0.486426	0.805751	0.00549957	0.85992	0.947544	-0.116822	0.203883	0.542333	0.00741674	0.811961	0.917817	9.25738761	9.39152821	9.32895971	9.42802499	9.33405739	9.38359834	9.18382607	9.48887201	9.25318541	9.36596151	9.3089621	8.99495644	9.41421255	9.34900888	9.35901985	9.01633847
ENSG00000068796|ENSP00000385000|pS135|SSAQQNGsVSDISPV|1	KIF2A_pS135	ENSG00000068796	KIF2A	kinesin family member 2A	3796	9606	S	79.96633	p	SSAQQNGsVSDISPV	ENSP00000385000	135	744	primary	ENSP00000502097, ENSP00000502125, ENSP00000385000, ENSP00000385622, ENSP00000423542, ENSP00000502248	108, 135	-0.011249	0.763829	0.980703	0.117004	-0.0380446	0.17932	0.662004	-0.040557	0.285754	0.514027	0.544008	0.0403144	0.156176	0.442063	-0.0278157	0.460363	0.699545	0.336899	0.0488963	0.0900357	0.275442	0.0127413	0.733711	0.998395	0.00858187	0.75537	0.968226	-0.0165667	0.658603	0.887965	0.0869409	0.00554371	0.0597256	-0.029308	0.437033	0.73891	0.0783591	0.010705	0.109038	11.67775722	11.7212611	11.70315037	11.68797234	11.67165618	11.72408074	11.62246661	11.72694136	11.71799017	11.5811752	11.62149529	11.7072524	11.62787812	11.7097646	11.69994322	11.64129224
ENSG00000082438|ENSP00000498242|pS348|RAGSLQLsSMSAGNS|1	COBLL1_pS348	ENSG00000082438	COBLL1	cordon-bleu WH2 repeat protein like 1	22837	9606	S	79.96633	p	RAGSLQLsSMSAGNS	ENSP00000498242	348	1128	primary	ENSP00000341360, ENSP00000498242, ENSP00000387326, ENSP00000487041	394, 348, 414	-0.0742196	0.45071	0.93341	0.346102	-0.00847199	0.884276	0.980766	-0.000487793	0.996013	0.998162	0.00173482	-0.00127048	0.98258	0.993428	-0.0726155	0.460407	0.699545	0.336858	-0.0279608	0.632124	0.807924	-0.0721277	0.46338	0.998395	-0.0266903	0.647572	0.951057	0.00160412	0.98689	0.996068	-0.0194888	0.738134	0.885341	0.0737318	0.453646	0.750237	0.00720151	0.901525	0.959179	5.00374862	5.22397517	5.17593672	5.31826601	5.17823168	5.16740438	5.11172273	4.96768918	5.07484487	5.23655128	5.16684336	5.24173585	5.10721497	4.83936316	5.32476411	5.16012223
ENSG00000082438|ENSP00000498242|pS349|AGSLQLSsMSAGNSS|1	COBLL1_pS349	ENSG00000082438	COBLL1	cordon-bleu WH2 repeat protein like 1	22837	9606	S	79.96633	p	AGSLQLSsMSAGNSS	ENSP00000498242	349	1128	primary	ENSP00000341360, ENSP00000498242, ENSP00000387326, ENSP00000487041	395, 349, 415	-0.0742196	0.45071	0.93341	0.346102	-0.00847199	0.884276	0.980766	-0.000487793	0.996013	0.998162	0.00173482	-0.00127048	0.98258	0.993428	-0.0726155	0.460407	0.699545	0.336858	-0.0279608	0.632124	0.807924	-0.0721277	0.46338	0.998395	-0.0266903	0.647572	0.951057	0.00160412	0.98689	0.996068	-0.0194888	0.738134	0.885341	0.0737318	0.453646	0.750237	0.00720151	0.901525	0.959179	5.00374862	5.22397517	5.17593672	5.31826601	5.17823168	5.16740438	5.11172273	4.96768918	5.07484487	5.23655128	5.16684336	5.24173585	5.10721497	4.83936316	5.32476411	5.16012223
ENSG00000106290|ENSP00000389575|pS653|GKQEAGDsPPPAPGT|1	TAF6_pS653	ENSG00000106290	TAF6	TATA-box binding protein associated factor 6	6878	9606	S	79.96633	p	GKQEAGDsPPPAPGT	ENSP00000389575	653	677	primary	ENSP00000509680, ENSP00000509249, ENSP00000509741, ENSP00000419555, ENSP00000389575, ENSP00000508601, ENSP00000399982, ENSP00000410012	643, 644, 587, 653, 624, 690, 595, 634	-0.0113552	0.791613	0.984363	0.101487	-0.0341097	0.227081	0.705077	-0.0202482	0.638248	0.795254	0.195011	0.0279766	0.318115	0.620567	-0.03193	0.460482	0.699587	0.336788	0.0535349	0.066356	0.233698	-0.0116818	0.785775	0.998395	0.0255583	0.360475	0.858669	-0.0205748	0.632874	0.87525	0.0876446	0.00533839	0.0582244	-0.00889296	0.836009	0.939515	0.0620863	0.0363484	0.207671	12.45136453	12.47258097	12.41902565	12.36727571	12.37850777	12.37804013	12.52356333	12.38471466	12.37054061	12.31439238	12.51234692	12.43197416	12.41706579	12.41230512	12.37025497	12.3829009
ENSG00000106290|ENSP00000389575|pT660|SPPPAPGtPKANGSQ|1	TAF6_pT660	ENSG00000106290	TAF6	TATA-box binding protein associated factor 6	6878	9606	T	79.96633	p	SPPPAPGtPKANGSQ	ENSP00000389575	660	677	primary	ENSP00000419555, ENSP00000389575, ENSP00000509249, ENSP00000410012, ENSP00000509741, ENSP00000509680, ENSP00000508601, ENSP00000399982	641, 650, 651, 594, 660, 631, 697, 602	-0.0113552	0.791613	0.984363	0.101487	-0.0341097	0.227081	0.705077	-0.0202482	0.638248	0.795254	0.195011	0.0279766	0.318115	0.620567	-0.03193	0.460482	0.699587	0.336788	0.0535349	0.066356	0.233698	-0.0116818	0.785775	0.998395	0.0255583	0.360475	0.858669	-0.0205748	0.632874	0.87525	0.0876446	0.00533839	0.0582244	-0.00889296	0.836009	0.939515	0.0620863	0.0363484	0.207671	12.45136453	12.47258097	12.41902565	12.36727571	12.37850777	12.37804013	12.52356333	12.38471466	12.37054061	12.31439238	12.51234692	12.43197416	12.41706579	12.41230512	12.37025497	12.3829009
ENSG00000083168|ENSP00000265713|pT1210|KIQESEEtVEPKEDM|1	KAT6A_pT1210	ENSG00000083168	KAT6A	lysine acetyltransferase 6A	7994	9606	T	79.96633	p	KIQESEEtVEPKEDM	ENSP00000265713	1210	2004	primary	ENSP00000385888, ENSP00000265713	1210, 1212	0.105503	0.248251	0.903361	0.60511	0.0821675	0.148559	0.632586	-0.0329709	0.713669	0.843342	0.146503	0.070893	0.208758	0.51185	0.0666938	0.460513	0.699598	0.336758	0.0682041	0.225679	0.468591	0.0996648	0.27446	0.998395	-0.0026889	0.960973	0.993724	-0.038809	0.666036	0.89067	-0.0139634	0.799614	0.918201	-0.138474	0.134608	0.450966	-0.0112745	0.837541	0.929144	5.16338984	5.22249562	5.31551246	5.39449325	5.16160274	5.41369116	5.50825481	5.43435386	5.38369346	5.32569307	5.09335539	5.16126551	5.37243995	5.24353147	5.31568139	5.43101367
ENSG00000120802|ENSP00000450627|pT247|GGPLQALtRESTRGS|1	TMPO_pT247	ENSG00000120802	TMPO	thymopoietin	7112	9606	T	79.96633	p	GGPLQALtRESTRGS	ENSP00000450627	247	454	primary	ENSP00000450627	247	0.0417721	0.396734	0.923987	0.4015	-0.00665926	0.716863	0.942112	0.190963	0.000872462	0.0188598	3.05925	0.00130824	0.943085	0.977311	0.036286	0.460542	0.699606	0.336731	0.0536272	0.00910033	0.073737	-0.154677	0.00472326	0.998395	0.052319	0.0105715	0.323714	-0.00548615	0.910504	0.975532	0.0602865	0.00421777	0.050359	0.149191	0.00607648	0.152354	0.00796751	0.664653	0.843635	9.13659858	8.96767599	9.02128062	8.93324489	9.00191773	9.05926349	9.06179301	9.10291442	9.19082833	9.24977016	9.2144478	9.16760473	9.01793722	9.02660587	9.15275454	9.00664644
ENSG00000071894|ENSP00000484669|pS765|SKEEARRsSQPPADR|1	CPSF1_pS765	ENSG00000071894	CPSF1	cleavage and polyadenylation specific factor 1	29894	9606	S	79.96633	p	SKEEARRsSQPPADR	ENSP00000484669	765	1443	primary	ENSP00000484669	765	0.000870319	0.98541	0.99995	0.0063829	-0.00314816	0.836967	0.969273	0.0496962	0.303548	0.530703	0.517773	0.0175894	0.259863	0.566604	0.0353798	0.460662	0.699624	0.336618	0.0423262	0.0126756	0.0917259	-0.0143164	0.76385	0.998395	0.0247368	0.120055	0.688553	0.0345094	0.471604	0.798998	0.0454744	0.00823176	0.0762829	0.0488258	0.311852	0.648246	0.0207376	0.187472	0.475192	9.53974011	9.3979057	9.38146122	9.48584301	9.49982815	9.41435737	9.42697373	9.46727207	9.42653632	9.5109659	9.509271	9.55696145	9.40769846	9.56149679	9.52988251	9.44739131
ENSG00000071894|ENSP00000484669|pS766|KEEARRSsQPPADRD|1	CPSF1_pS766	ENSG00000071894	CPSF1	cleavage and polyadenylation specific factor 1	29894	9606	S	79.96633	p	KEEARRSsQPPADRD	ENSP00000484669	766	1443	primary	ENSP00000484669	766	0.000870319	0.98541	0.99995	0.0063829	-0.00314816	0.836967	0.969273	0.0496962	0.303548	0.530703	0.517773	0.0175894	0.259863	0.566604	0.0353798	0.460662	0.699624	0.336618	0.0423262	0.0126756	0.0917259	-0.0143164	0.76385	0.998395	0.0247368	0.120055	0.688553	0.0345094	0.471604	0.798998	0.0454744	0.00823176	0.0762829	0.0488258	0.311852	0.648246	0.0207376	0.187472	0.475192	9.53974011	9.3979057	9.38146122	9.48584301	9.49982815	9.41435737	9.42697373	9.46727207	9.42653632	9.5109659	9.509271	9.55696145	9.40769846	9.56149679	9.52988251	9.44739131
ENSG00000173166|ENSP00000316543|pS913|PSSIPVPsPDFPPPP|1	RAPH1_pS913	ENSG00000173166	RAPH1	Ras association (RalGDS/AF-6) and pleckstrin homology domains 1	65059	9606	S	79.96633	p	PSSIPVPsPDFPPPP	ENSP00000316543	913	1250	primary	ENSP00000316543, ENSP00000486548	913, 965	-0.0354128	0.825862	0.987937	0.0830925	0.0408411	0.276254	0.748894	-0.130941	0.420043	0.63766	0.376706	0.0654205	0.089977	0.337875	-0.119597	0.460732	0.699624	0.336552	0.0477365	0.206256	0.445522	0.0113436	0.94378	0.998395	-0.017684	0.632	0.948956	-0.0841844	0.602152	0.860721	0.00689536	0.851399	0.944194	-0.095528	0.5546	0.8092	0.0245793	0.507102	0.745833	5.12825873	5.35883273	5.87039183	5.40471189	5.63339532	5.28546486	5.02458897	5.67709484	5.27862973	5.3392794	5.36272248	5.25780048	5.27039335	5.67409974	5.28789373	5.0514196
ENSG00000173166|ENSP00000316543|pT945|PPPPPPPtASPTPDK|1	RAPH1_pT945	ENSG00000173166	RAPH1	Ras association (RalGDS/AF-6) and pleckstrin homology domains 1	65059	9606	T	79.96633	p	PPPPPPPtASPTPDK	ENSP00000316543	945	1250	primary	ENSP00000486548, ENSP00000316543	945, 997	-0.0354128	0.825862	0.987937	0.0830925	0.0408411	0.276254	0.748894	-0.130941	0.420043	0.63766	0.376706	0.0654205	0.089977	0.337875	-0.119597	0.460732	0.699624	0.336552	0.0477365	0.206256	0.445522	0.0113436	0.94378	0.998395	-0.017684	0.632	0.948956	-0.0841844	0.602152	0.860721	0.00689536	0.851399	0.944194	-0.095528	0.5546	0.8092	0.0245793	0.507102	0.745833	5.12825873	5.35883273	5.87039183	5.40471189	5.63339532	5.28546486	5.02458897	5.67709484	5.27862973	5.3392794	5.36272248	5.25780048	5.27039335	5.67409974	5.28789373	5.0514196
ENSG00000143776|ENSP00000335341|pS679|SYSPGVCsIEHQQEI|1	CDC42BPA_pS679	ENSG00000143776	CDC42BPA	CDC42 binding protein kinase alpha	8476	9606	S	79.96633	p	SYSPGVCsIEHQQEI	ENSP00000335341	679	1732	primary	ENSP00000355729, ENSP00000335341, ENSP00000355726, ENSP00000355728, ENSP00000355731	598, 679	0.031635	0.62739	0.964529	0.202463	-0.00601314	0.760281	0.95251	-0.0224797	0.72973	0.854152	0.136838	0.0314401	0.124414	0.395187	0.0482803	0.460742	0.699624	0.336542	0.0311561	0.1276	0.338143	0.07076	0.283745	0.998395	-0.000283971	0.988486	0.997266	0.0166453	0.797944	0.942294	0.0371693	0.0733234	0.265578	-0.0541147	0.409268	0.721721	0.0374532	0.0713658	0.29156	7.4983041	7.35449955	7.47825816	7.37089363	7.52020369	7.45805941	7.29033264	7.55989977	7.32811306	7.34149138	7.5121958	7.43023647	7.47498058	7.55906195	7.40214723	7.45888684
ENSG00000143776|ENSP00000335341|pY673|LKQKQISySPGVCSI|1	CDC42BPA_pY673	ENSG00000143776	CDC42BPA	CDC42 binding protein kinase alpha	8476	9606	Y	79.96633	p	LKQKQISySPGVCSI	ENSP00000335341	673	1732	primary	ENSP00000335341, ENSP00000355726, ENSP00000355728, ENSP00000355731, ENSP00000355729	592, 673	0.031635	0.62739	0.964529	0.202463	-0.00601314	0.760281	0.95251	-0.0224797	0.72973	0.854152	0.136838	0.0314401	0.124414	0.395187	0.0482803	0.460742	0.699624	0.336542	0.0311561	0.1276	0.338143	0.07076	0.283745	0.998395	-0.000283971	0.988486	0.997266	0.0166453	0.797944	0.942294	0.0371693	0.0733234	0.265578	-0.0541147	0.409268	0.721721	0.0374532	0.0713658	0.29156	7.4983041	7.35449955	7.47825816	7.37089363	7.52020369	7.45805941	7.29033264	7.55989977	7.32811306	7.34149138	7.5121958	7.43023647	7.47498058	7.55906195	7.40214723	7.45888684
ENSG00000136068|ENSP00000295956|pS1505|ADEEIPRsPFKVKVL|1	FLNB_pS1505	ENSG00000136068	FLNB	filamin B	2317	9606	S	79.96633	p	ADEEIPRsPFKVKVL	ENSP00000295956	1505	2602	primary	ENSP00000418510, ENSP00000295956, ENSP00000351339, ENSP00000415599, ENSP00000420213, ENSP00000507805	1336, 1505, 1536	0.0502268	0.448438	0.93341	0.348297	0.0126022	0.3576	0.80468	0.0195153	0.766826	0.876431	0.115303	0.0300596	0.0383529	0.222025	0.0488669	0.46063	0.699624	0.336647	0.0525531	0.00117842	0.0206479	0.0293517	0.656099	0.998395	0.0224935	0.110451	0.673928	-0.0013599	0.983494	0.995078	0.0399509	0.0085359	0.0776551	-0.0307116	0.641347	0.853653	0.0174574	0.20807	0.501171	6.77884833	6.64945071	6.6734386	6.9007396	6.8628531	6.77594675	6.80560328	6.75898148	6.73799641	6.66712803	6.79013337	6.8852806	6.87273163	6.83995691	6.75093333	6.73432316
ENSG00000160813|ENSP00000292330|pS47|PGLDLSLsPRPDSPQ|1	PPP1R35_pS47	ENSG00000160813	PPP1R35	protein phosphatase 1 regulatory subunit 35	221908	9606	S	79.96633	p	PGLDLSLsPRPDSPQ	ENSP00000292330	47	253	primary	ENSP00000292330	47	-0.0274436	0.539011	0.95219	0.268402	-0.0413538	0.326334	0.781653	-0.0117804	0.791142	0.890535	0.101746	0.0803885	0.0667939	0.290042	-0.0330391	0.460614	0.699624	0.336663	-0.015167	0.71516	0.859166	-0.0212587	0.633463	0.998395	-0.0955555	0.0327687	0.48348	-0.00559546	0.899824	0.973184	0.0261867	0.5304	0.758038	0.0156632	0.724949	0.895713	0.121742	0.00893199	0.0979693	10.38163248	10.42847927	10.56717255	10.43324276	10.33236413	10.43103911	10.4822373	10.45511209	10.44955833	10.43239872	10.42090092	10.46054752	10.37948208	10.40772203	10.39266774	10.49849896
ENSG00000107104|ENSP00000371734|pS70|IQKRRKPsVPCPEPR|1	KANK1_pS70	ENSG00000107104	KANK1	KN motif and ankyrin repeat domains 1	23189	9606	S	79.96633	p	IQKRRKPsVPCPEPR	ENSP00000371734	70	1352	primary	ENSP00000510088, ENSP00000371734, ENSP00000477725	70	0.0709826	0.420585	0.92508	0.376146	-0.000893259	0.968145	0.993424	0.151022	0.0962906	0.269998	1.01642	0.0417823	0.076242	0.310697	0.0649032	0.460815	0.699698	0.336474	-0.00237268	0.915537	0.960146	-0.0861187	0.330515	0.998395	-0.0441549	0.0624315	0.579371	-0.0060794	0.94451	0.984242	-0.00147942	0.947269	0.979874	0.0800393	0.364944	0.688884	0.0426755	0.0707493	0.290141	4.38587813	4.45549605	4.63506978	4.67111674	4.61502376	4.49434636	4.72770647	4.59441452	4.73865659	4.65352823	4.80754464	4.55191892	4.58314399	4.57143798	4.5941105	4.65848103
ENSG00000038219|ENSP00000040738|pS2986|EDKKEQEsDEEEEEE|1	BOD1L1_pS2986	ENSG00000038219	BOD1L1	biorientation of chromosomes in cell division 1 like 1	259282	9606	S	79.96633	p	EDKKEQEsDEEEEEE	ENSP00000040738	2986	3051	primary	ENSP00000040738, ENSP00000425492	2986	-0.017124	0.703313	0.973581	0.152851	-0.00720788	0.732543	0.945445	-0.0397271	0.381073	0.603961	0.418992	-0.0134706	0.524987	0.768269	-0.0333372	0.460918	0.699819	0.336376	-0.0256094	0.234613	0.478643	0.00638987	0.886793	0.998395	-0.0121388	0.56628	0.933983	-0.0162132	0.718346	0.909744	-0.0184015	0.38786	0.649802	-0.0226031	0.615694	0.841417	-0.0062627	0.766413	0.892448	9.69148	9.60292706	9.71463822	9.72801518	9.63023397	9.65477021	9.63083911	9.75272116	9.60838038	9.67948224	9.69406117	9.59622845	9.72594159	9.64733757	9.65099797	9.57943458
ENSG00000062650|ENSP00000298767|pS498|PPESNDNsQDSQSGT|1	WAPL_pS498	ENSG00000062650	WAPL	WAPL cohesin release factor	23063	9606	S	79.96633	p	PPESNDNsQDSQSGT	ENSP00000298767	498	1190	primary	ENSP00000298767	498	-0.00388667	0.965547	0.997702	0.0152267	0.0069261	0.824169	0.96564	-0.120709	0.190492	0.40792	0.720122	0.0143428	0.646308	0.841743	-0.0668302	0.461104	0.699994	0.336201	0.0124257	0.690705	0.845171	0.0538786	0.551318	0.998395	-0.00191717	0.950923	0.991592	-0.0629435	0.487203	0.806205	0.00549957	0.85992	0.947544	-0.116822	0.20449	0.542821	0.00741674	0.811961	0.917817	8.56424043	8.69838103	8.63581253	8.73487781	8.64091021	8.69045116	8.49067889	8.79572483	8.56003823	8.67281433	8.61581492	8.30180926	8.72106537	8.6558617	8.66587267	8.32319129
ENSG00000113368|ENSP00000261366|pS405|VTVSRASsSRSVRTT|1	LMNB1_pS405	ENSG00000113368	LMNB1	lamin B1	4001	9606	S	79.96633	p	VTVSRASsSRSVRTT	ENSP00000261366	405	586	primary	ENSP00000261366	405	0.0299359	0.751472	0.977382	0.124087	-0.0109532	0.516615	0.869938	0.0651092	0.493317	0.696291	0.306874	0.00797038	0.635875	0.836496	-0.0701311	0.461081	0.699994	0.336223	0.0269056	0.123012	0.331502	-0.13524	0.163934	0.998395	0.0189352	0.268529	0.808891	-0.100067	0.29687	0.688588	0.0378588	0.0359808	0.178106	0.0351733	0.709969	0.886892	0.0189236	0.268813	0.561395	9.5951072	9.82203862	9.49633151	9.6874804	9.69429816	9.8581527	9.51967074	9.64857959	9.68675816	9.73033718	9.73131155	9.71298768	9.48378684	9.38869742	9.54240624	9.905543
ENSG00000113368|ENSP00000261366|pS408|SRASSSRsVRTTRGK|1	LMNB1_pS408	ENSG00000113368	LMNB1	lamin B1	4001	9606	S	79.96633	p	SRASSSRsVRTTRGK	ENSP00000261366	408	586	primary	ENSP00000261366	408	0.0299359	0.751472	0.977382	0.124087	-0.0109532	0.516615	0.869938	0.0651092	0.493317	0.696291	0.306874	0.00797038	0.635875	0.836496	-0.0701311	0.461081	0.699994	0.336223	0.0269056	0.123012	0.331502	-0.13524	0.163934	0.998395	0.0189352	0.268529	0.808891	-0.100067	0.29687	0.688588	0.0378588	0.0359808	0.178106	0.0351733	0.709969	0.886892	0.0189236	0.268813	0.561395	9.5951072	9.82203862	9.49633151	9.6874804	9.69429816	9.8581527	9.51967074	9.64857959	9.68675816	9.73033718	9.73131155	9.71298768	9.48378684	9.38869742	9.54240624	9.905543
ENSG00000143772|ENSP00000411152|pS176|LGRARSPsPCPFRSS|1	ITPKB_pS176	ENSG00000143772	ITPKB	inositol-trisphosphate 3-kinase B	3707	9606	S	79.96633	p	LGRARSPsPCPFRSS	ENSP00000411152	176	946	primary	ENSP00000355748, ENSP00000411152	176	-0.0347766	0.469172	0.937711	0.328668	-0.0210326	0.521477	0.871892	-0.0324711	0.498745	0.699915	0.302122	-0.0224709	0.493808	0.750962	-0.0354157	0.461164	0.700049	0.336145	-0.0206314	0.529348	0.741362	-0.00294466	0.950774	0.998395	0.00183942	0.954991	0.992732	-0.0006391	0.989309	0.996602	0.000401139	0.990179	0.996141	0.00230556	0.961448	0.98375	-0.00143828	0.964798	0.984042	9.81802632	9.75511812	9.81097774	9.84692664	9.82052169	9.63908959	9.81936442	9.81296664	9.79334894	9.7025542	9.74238354	9.86287789	9.81762254	9.72023592	9.76174273	9.78978476
ENSG00000008952|ENSP00000337688|pT158|KKEETPGtPKKKETK|1	SEC62_pT158	ENSG00000008952	SEC62	SEC62 homolog, preprotein translocation factor	7095	9606	T	79.96633	p	KKEETPGtPKKKETK	ENSP00000337688	158	399	primary	ENSP00000337688	158	-0.0276812	0.434092	0.928551	0.362418	0.00771822	0.699418	0.939862	-0.0828619	0.0275222	0.127585	1.56032	-0.0181062	0.370206	0.664987	-0.0260174	0.461783	0.700133	0.335562	0.0342196	0.100779	0.293685	0.0568446	0.117533	0.998395	0.0523258	0.0171052	0.394726	0.00166389	0.962179	0.988222	0.0265014	0.196065	0.454768	-0.0551807	0.127944	0.443834	-0.0258244	0.20713	0.500649	11.97896433	11.9364662	12.00779487	11.9246437	11.90064925	11.95202847	11.89835962	11.98610678	11.84618571	11.89326372	11.95742152	11.81955049	11.95152129	11.93412882	11.94418778	11.91396177
ENSG00000166833|ENSP00000309577|pS1090|KASQVKRsPSDAGRS|1	NAV2_pS1090	ENSG00000166833	NAV2	neuron navigator 2	89797	9606	S	79.96633	p	KASQVKRsPSDAGRS	ENSP00000309577	1090	2429	primary	ENSP00000437316, ENSP00000309577, ENSP00000379394, ENSP00000379396, ENSP00000353871	176, 1113, 1090, 1026	0.0557001	0.201493	0.891992	0.69574	0.378283	2.40579e-05	0.0259137	0.0796841	0.0739075	0.232346	1.13131	0.160007	0.0240692	0.175405	0.0316056	0.461759	0.700133	0.335585	0.361049	4.0065e-05	0.00198424	-0.0480784	0.267521	0.998395	0.201042	0.00648436	0.27975	-0.0240945	0.57356	0.847402	-0.0172331	0.791511	0.914806	0.0239839	0.575305	0.819585	-0.218275	0.00369775	0.0613351	11.36960685	11.44143988	11.37801076	11.32820712	11.47372797	11.41557421	11.47861898	11.37214396	11.44636633	11.52649005	11.43588058	11.42726393	11.40090441	11.52324837	11.32599224	11.39354216
ENSG00000166833|ENSP00000309577|pS1098|PSDAGRSsGDESKKP|1	NAV2_pS1098	ENSG00000166833	NAV2	neuron navigator 2	89797	9606	S	79.96633	p	PSDAGRSsGDESKKP	ENSP00000309577	1098	2429	primary	ENSP00000437316, ENSP00000379396, ENSP00000309577, ENSP00000379394, ENSP00000353871	184, 1121, 1098, 1034	0.0557001	0.201493	0.891992	0.69574	0.378283	2.40579e-05	0.0259137	0.0796841	0.0739075	0.232346	1.13131	0.160007	0.0240692	0.175405	0.0316056	0.461759	0.700133	0.335585	0.361049	4.0065e-05	0.00198424	-0.0480784	0.267521	0.998395	0.201042	0.00648436	0.27975	-0.0240945	0.57356	0.847402	-0.0172331	0.791511	0.914806	0.0239839	0.575305	0.819585	-0.218275	0.00369775	0.0613351	11.36960685	11.44143988	11.37801076	11.32820712	11.47372797	11.41557421	11.47861898	11.37214396	11.44636633	11.52649005	11.43588058	11.42726393	11.40090441	11.52324837	11.32599224	11.39354216
ENSG00000099995|ENSP00000215793|pS506|KVTWDGHsGSMARTQ|1	SF3A1_pS506	ENSG00000099995	SF3A1	splicing factor 3a subunit 1	10291	9606	S	79.96633	p	KVTWDGHsGSMARTQ	ENSP00000215793	506	793	primary	ENSP00000215793	506	0.0224953	0.621889	0.964522	0.206287	-0.013304	0.372642	0.810312	0.0780628	0.0984412	0.274037	1.00682	0.0079848	0.589519	0.808522	0.0336974	0.461915	0.700133	0.335437	0.0137091	0.358639	0.60199	-0.0443655	0.335359	0.998395	0.0057243	0.698249	0.960011	0.0112021	0.805518	0.943645	0.027013	0.0812151	0.280254	0.0555675	0.230896	0.570815	0.0212887	0.161705	0.443787	8.5783925	8.66605516	8.68381121	8.61059573	8.63885306	8.74507875	8.62824989	8.61665419	8.7169771	8.6392847	8.79068967	8.70415449	8.68929628	8.66936639	8.68777302	8.62720841
ENSG00000084764|ENSP00000233121|pS162|TAVPQRTsPTGPKNM|1	MAPRE3_pS162	ENSG00000084764	MAPRE3	microtubule associated protein RP/EB family member 3	22924	9606	S	79.96633	p	TAVPQRTsPTGPKNM	ENSP00000233121	162	281	primary	ENSP00000233121	162	0.121266	0.0711906	0.857208	1.14758	-0.0232154	0.528472	0.876096	0.0808251	0.217731	0.440365	0.66208	0.0134922	0.712936	0.876786	0.0476181	0.461607	0.700133	0.335728	-0.00208499	0.954563	0.97701	-0.0332071	0.606284	0.998395	-0.0155772	0.671231	0.957057	-0.073648	0.25971	0.659206	0.0211304	0.565721	0.785054	-0.0404409	0.530956	0.796401	0.0367076	0.32352	0.610433	9.47818044	9.37887225	9.33789731	9.43505193	9.72173501	9.39043345	9.60224937	9.40064828	9.39758554	9.47657163	9.59488874	9.48425654	9.46294591	9.42607632	9.44000918	9.49144281
ENSG00000084764|ENSP00000383915|pS147|NPVPQRTsPTGPKNM|3	MAPRE3_pS147	ENSG00000084764	MAPRE3	microtubule associated protein RP/EB family member 3	22924	9606	S	79.96633	p	NPVPQRTsPTGPKNM	ENSP00000383915	147	266	not primary or secondary, only one choice	ENSP00000383915	147	0.121266	0.0711906	0.857208	1.14758	-0.0232154	0.528472	0.876096	0.0808251	0.217731	0.440365	0.66208	0.0134922	0.712936	0.876786	0.0476181	0.461607	0.700133	0.335728	-0.00208499	0.954563	0.97701	-0.0332071	0.606284	0.998395	-0.0155772	0.671231	0.957057	-0.073648	0.25971	0.659206	0.0211304	0.565721	0.785054	-0.0404409	0.530956	0.796401	0.0367076	0.32352	0.610433	9.47818044	9.37887225	9.33789731	9.43505193	9.72173501	9.39043345	9.60224937	9.40064828	9.39758554	9.47657163	9.59488874	9.48425654	9.46294591	9.42607632	9.44000918	9.49144281
ENSG00000181555|ENSP00000386759|pS323|GIFLGSEsDEDSVRT|1	SETD2_pS323	ENSG00000181555	SETD2	SET domain containing 2, histone lysine methyltransferase	29072	9606	S	79.96633	p	GIFLGSEsDEDSVRT	ENSP00000386759	323	2564	primary	ENSP00000491413, ENSP00000386759	323, 279	-0.0659499	0.214381	0.891992	0.668814	0.0184892	0.47167	0.858503	0.056009	0.288846	0.517044	0.539334	0.0236519	0.359722	0.655082	0.0385397	0.461836	0.700133	0.335512	-0.0150803	0.556051	0.759902	-0.0174693	0.73722	0.998395	-0.0387322	0.142246	0.710968	0.10449	0.0562404	0.414752	-0.0335695	0.199598	0.458254	0.121959	0.0284206	0.249488	0.00516273	0.839481	0.930234	8.33901305	8.28128995	8.404777	8.33632241	8.19165868	8.22768811	8.39947137	8.27878481	8.37278533	8.35229773	8.40685765	8.45349768	8.28468032	8.38467542	8.4117899	8.43441555
ENSG00000173517|ENSP00000507603|pS648|YKSFLGTsGELSVKE|1	PEAK1_pS648	ENSG00000173517	PEAK1	pseudopodium enriched atypical kinase 1	79834	9606	S	79.96633	p	YKSFLGTsGELSVKE	ENSP00000507603	648	1746	primary	ENSP00000453924, ENSP00000507603	648	-0.000750415	0.990957	0.99995	0.00394518	-0.0240427	0.322662	0.779439	0.0654012	0.329673	0.557739	0.481916	-0.0226528	0.350577	0.648246	0.0491329	0.461431	0.700133	0.335893	0.00165764	0.944762	0.973029	-0.0162683	0.806066	0.998395	0.0243105	0.317473	0.837909	0.0498833	0.45472	0.790403	0.0257004	0.291498	0.564785	0.0661516	0.324299	0.657616	0.00138989	0.953672	0.980126	6.6735378	6.45336998	6.55552876	6.52344674	6.59182552	6.45738177	6.66510203	6.48857229	6.70236734	6.53143411	6.56469833	6.66898813	6.59889422	6.68114869	6.54801357	6.57435822
ENSG00000167978|ENSP00000301740|pS1657|EGSSSTEsSPEHPPK|1	SRRM2_pS1657	ENSG00000167978	SRRM2	serine/arginine repetitive matrix 2	23524	9606	S	79.96633	p	EGSSSTEsSPEHPPK	ENSP00000301740	1657	2752	primary	ENSP00000301740	1657	-0.119652	0.116721	0.875545	0.932853	0.0036336	0.833779	0.96825	-0.0556813	0.453338	0.664381	0.343578	0.00334793	0.846662	0.94217	-0.0546897	0.461298	0.700133	0.336018	-0.00352113	0.838845	0.924933	0.000991576	0.989262	0.999697	-0.00686906	0.692113	0.959423	0.0649624	0.382982	0.749263	-0.00715473	0.68007	0.854696	0.0639708	0.390136	0.709596	-0.000285667	0.986827	0.993246	9.62571737	9.32661608	9.31560677	9.62204451	9.32515022	9.29803679	9.51004019	9.27814917	9.52808564	9.4117726	9.42997108	9.29743037	9.42412565	9.38015224	9.39266798	9.47428013
ENSG00000164327|ENSP00000349959|pS1174|KHIEDTGsTPSIGEN|1	RICTOR_pS1174	ENSG00000164327	RICTOR	RPTOR independent companion of MTOR complex 2	253260	9606	S	79.96633	p	KHIEDTGsTPSIGEN	ENSP00000349959	1174	1708	primary	ENSP00000296782, ENSP00000349959	1174	-0.0147175	0.82526	0.987699	0.0834092	0.0249693	0.315703	0.776812	0.0367485	0.58277	0.761037	0.234503	0.00462623	0.850184	0.943376	-0.049444	0.46134	0.700133	0.335979	0.00115153	0.96248	0.981696	-0.0861925	0.205802	0.998395	-0.0034747	0.887156	0.984748	-0.0347265	0.603518	0.861037	-0.0238178	0.337836	0.605498	0.051466	0.443505	0.743254	-0.0203431	0.411128	0.67739	10.27191238	10.27341166	10.12988945	10.04560561	10.09349879	10.09287548	10.27476658	10.20080826	10.25968547	10.36992592	10.0565146	10.18168708	10.18789648	10.11882346	10.17844135	10.03788179
ENSG00000065183|ENSP00000308179|pS240|DPKKIKGsSPGIQDT|1	WDR3_pS240	ENSG00000065183	WDR3	WD repeat domain 3	10885	9606	S	79.96633	p	DPKKIKGsSPGIQDT	ENSP00000308179	240	943	primary	ENSP00000308179	240	-0.00900276	0.89383	0.991711	0.0487452	-0.0168454	0.530199	0.877101	0.0292046	0.665817	0.811989	0.176645	-0.00874937	0.743245	0.892595	0.0500055	0.461873	0.700133	0.335478	-0.0189048	0.481883	0.706058	0.0208009	0.758067	0.998395	-0.0101554	0.703969	0.960934	0.0590083	0.386686	0.751366	-0.00205941	0.938442	0.97689	0.0382073	0.572773	0.818768	0.00809602	0.761756	0.891165	11.8175253	11.76372255	11.78809156	11.79547646	11.67325673	11.77955817	11.75581759	11.92017233	11.93014131	11.62634086	11.87986864	11.84528337	11.9532497	11.88210195	11.87559471	11.65389151
ENSG00000065183|ENSP00000308179|pS241|PKKIKGSsPGIQDTL|1	WDR3_pS241	ENSG00000065183	WDR3	WD repeat domain 3	10885	9606	S	79.96633	p	PKKIKGSsPGIQDTL	ENSP00000308179	241	943	primary	ENSP00000308179	241	-0.00900276	0.89383	0.991711	0.0487452	-0.0168454	0.530199	0.877101	0.0292046	0.665817	0.811989	0.176645	-0.00874937	0.743245	0.892595	0.0500055	0.461873	0.700133	0.335478	-0.0189048	0.481883	0.706058	0.0208009	0.758067	0.998395	-0.0101554	0.703969	0.960934	0.0590083	0.386686	0.751366	-0.00205941	0.938442	0.97689	0.0382073	0.572773	0.818768	0.00809602	0.761756	0.891165	11.8175253	11.76372255	11.78809156	11.79547646	11.67325673	11.77955817	11.75581759	11.92017233	11.93014131	11.62634086	11.87986864	11.84528337	11.9532497	11.88210195	11.87559471	11.65389151
ENSG00000065183|ENSP00000308179|pT247|SSPGIQDtLEAEDGA|1	WDR3_pT247	ENSG00000065183	WDR3	WD repeat domain 3	10885	9606	T	79.96633	p	SSPGIQDtLEAEDGA	ENSP00000308179	247	943	primary	ENSP00000308179	247	-0.00900276	0.89383	0.991711	0.0487452	-0.0168454	0.530199	0.877101	0.0292046	0.665817	0.811989	0.176645	-0.00874937	0.743245	0.892595	0.0500055	0.461873	0.700133	0.335478	-0.0189048	0.481883	0.706058	0.0208009	0.758067	0.998395	-0.0101554	0.703969	0.960934	0.0590083	0.386686	0.751366	-0.00205941	0.938442	0.97689	0.0382073	0.572773	0.818768	0.00809602	0.761756	0.891165	11.8175253	11.76372255	11.78809156	11.79547646	11.67325673	11.77955817	11.75581759	11.92017233	11.93014131	11.62634086	11.87986864	11.84528337	11.9532497	11.88210195	11.87559471	11.65389151
ENSG00000068305|ENSP00000453095|pS492|PNTEDREsPSVKRMR|1	MEF2A_pS492	ENSG00000068305	MEF2A	myocyte enhancer factor 2A	4205	9606	S	79.96633	p	PNTEDREsPSVKRMR	ENSP00000453095	492	505	primary	ENSP00000337202, ENSP00000399460, ENSP00000509137, ENSP00000454120, ENSP00000453441, ENSP00000346389, ENSP00000453095	416, 484, 486, 424, 492, 494, 498	0.0312444	0.784829	0.983558	0.105225	0.0113965	0.915864	0.986163	-0.0485816	0.671629	0.816021	0.172871	0.166393	0.137099	0.415381	-0.0847597	0.461808	0.700133	0.335539	0.135474	0.220569	0.463836	-0.0361781	0.751977	0.998395	-0.0309184	0.774667	0.969032	-0.116004	0.316986	0.706065	0.124078	0.26002	0.531819	-0.079826	0.487918	0.771961	0.154996	0.164134	0.446613	5.74370377	5.19987105	5.38072036	5.70312323	5.57476146	5.47622674	5.61209131	5.48931648	5.59014057	5.33768083	5.34188065	5.56338996	5.2878168	5.53137565	5.6026195	5.26656768
ENSG00000129116|ENSP00000424016|pS14|RSAPAMQsSGSFNYA|3	PALLD_pS14	ENSG00000129116	PALLD	palladin, cytoskeletal associated protein	23022	9606	S	79.96633	p	RSAPAMQsSGSFNYA	ENSP00000424016	14	672	not primary or secondary, only one choice	ENSP00000424016	14	-0.0400847	0.435562	0.928551	0.36095	-0.0441537	0.189501	0.671347	-0.0198417	0.697705	0.834296	0.156328	0.0409977	0.221383	0.525676	-0.0377857	0.461928	0.700133	0.335426	0.0343101	0.302657	0.55182	-0.017944	0.725284	0.998395	-0.00668755	0.838112	0.982142	0.00229899	0.964029	0.988453	0.0784638	0.0270977	0.152309	0.020243	0.691926	0.878083	0.0851514	0.0178543	0.143827	8.51110863	8.38619438	8.55151235	8.6410432	8.5244007	8.49770667	8.45805952	8.44935283	8.47148988	8.47437113	8.57435281	8.49027787	8.44093421	8.49976868	8.46544719	8.53256561
ENSG00000129116|ENSP00000424016|pS15|SAPAMQSsGSFNYAR|3	PALLD_pS15	ENSG00000129116	PALLD	palladin, cytoskeletal associated protein	23022	9606	S	79.96633	p	SAPAMQSsGSFNYAR	ENSP00000424016	15	672	not primary or secondary, only one choice	ENSP00000424016	15	-0.0400847	0.435562	0.928551	0.36095	-0.0441537	0.189501	0.671347	-0.0198417	0.697705	0.834296	0.156328	0.0409977	0.221383	0.525676	-0.0377857	0.461928	0.700133	0.335426	0.0343101	0.302657	0.55182	-0.017944	0.725284	0.998395	-0.00668755	0.838112	0.982142	0.00229899	0.964029	0.988453	0.0784638	0.0270977	0.152309	0.020243	0.691926	0.878083	0.0851514	0.0178543	0.143827	8.51110863	8.38619438	8.55151235	8.6410432	8.5244007	8.49770667	8.45805952	8.44935283	8.47148988	8.47437113	8.57435281	8.49027787	8.44093421	8.49976868	8.46544719	8.53256561
ENSG00000129116|ENSP00000424016|pS17|PAMQSSGsFNYARPK|3	PALLD_pS17	ENSG00000129116	PALLD	palladin, cytoskeletal associated protein	23022	9606	S	79.96633	p	PAMQSSGsFNYARPK	ENSP00000424016	17	672	not primary or secondary, only one choice	ENSP00000424016	17	-0.0400847	0.435562	0.928551	0.36095	-0.0441537	0.189501	0.671347	-0.0198417	0.697705	0.834296	0.156328	0.0409977	0.221383	0.525676	-0.0377857	0.461928	0.700133	0.335426	0.0343101	0.302657	0.55182	-0.017944	0.725284	0.998395	-0.00668755	0.838112	0.982142	0.00229899	0.964029	0.988453	0.0784638	0.0270977	0.152309	0.020243	0.691926	0.878083	0.0851514	0.0178543	0.143827	8.51110863	8.38619438	8.55151235	8.6410432	8.5244007	8.49770667	8.45805952	8.44935283	8.47148988	8.47437113	8.57435281	8.49027787	8.44093421	8.49976868	8.46544719	8.53256561
ENSG00000107105|ENSP00000380479|pS221|ILSQLYQsPNRRYPG|1	ELAVL2_pS221	ENSG00000107105	ELAVL2	ELAV like RNA binding protein 2	1993	9606	S	79.96633	p	ILSQLYQsPNRRYPG	ENSP00000380479	221	359	primary	ENSP00000369453, ENSP00000223951, ENSP00000380479	250, 221	0.0417572	0.470107	0.937866	0.327803	0.0371403	0.312172	0.774365	0.017624	0.759089	0.871951	0.119708	-0.00412334	0.909174	0.966208	-0.0425979	0.461346	0.700133	0.335973	-0.00699744	0.84655	0.928552	-0.0602218	0.301251	0.998395	-0.0028741	0.936614	0.990687	-0.084355	0.1532	0.553571	-0.0441377	0.232821	0.50133	-0.0241332	0.674874	0.869439	-0.0412636	0.263302	0.55634	7.63569272	7.63499298	7.67060963	7.54855981	7.657211	7.66365544	7.5633798	7.77263757	7.62171258	7.60400857	7.6998009	7.6348289	7.72056175	7.53480321	7.50692275	7.557176
ENSG00000172071|ENSP00000307235|pT982|MPAYARHtGQVGTKL|1	EIF2AK3_pT982	ENSG00000172071	EIF2AK3	eukaryotic translation initiation factor 2 alpha kinase 3	9451	9606	T	79.96633	p	MPAYARHtGQVGTKL	ENSP00000307235	982	1116	primary	ENSP00000307235, ENSP00000507214	982, 831	-0.0309376	0.733327	0.974545	0.134702	-0.0147431	0.589754	0.903862	-0.0262106	0.77275	0.880647	0.111961	0.0557091	0.0542819	0.264648	-0.06727	0.461498	0.700133	0.33583	0.0353091	0.206307	0.445522	-0.0410594	0.651549	0.998395	-0.0204	0.457551	0.896279	-0.0363324	0.689254	0.897011	0.0500523	0.0804256	0.278421	0.00472696	0.958418	0.98269	0.0704523	0.0183879	0.145588	8.21806959	8.36126195	8.18741102	8.40349862	8.33107143	8.24167709	8.1872763	8.28646598	8.2972434	8.18493853	8.53265011	8.05056662	8.02399877	8.27714278	8.19591383	8.40410574
ENSG00000002919|ENSP00000352175|pS192|PRSGRRSsPSPPPSE|1	SNX11_pS192	ENSG00000002919	SNX11	sorting nexin 11	29916	9606	S	79.96633	p	PRSGRRSsPSPPPSE	ENSP00000352175	192	270	primary	ENSP00000463948, ENSP00000396790, ENSP00000352175	184, 48, 192	-0.021424	0.489148	0.942405	0.31056	0.0252935	0.568213	0.891972	0.00634171	0.836801	0.916422	0.0773777	-0.0511439	0.256065	0.562868	-0.0228103	0.461868	0.700133	0.335482	-0.108836	0.023513	0.12983	-0.029152	0.349304	0.998395	-0.0576919	0.202635	0.764765	-0.00138632	0.964064	0.988453	-0.134129	0.00713058	0.0697147	0.0277657	0.372165	0.696393	-0.0764374	0.0975809	0.341833	12.92171758	12.84551268	12.92928165	12.89188643	12.90387609	12.88735991	12.88158963	12.82987663	12.89005491	12.9105072	12.86526518	12.94793787	12.87581583	12.86317752	12.84295477	12.91520886
ENSG00000002919|ENSP00000352175|pS194|SGRRSSPsPPPSEEK|1	SNX11_pS194	ENSG00000002919	SNX11	sorting nexin 11	29916	9606	S	79.96633	p	SGRRSSPsPPPSEEK	ENSP00000352175	194	270	primary	ENSP00000396790, ENSP00000352175, ENSP00000463948	186, 194, 50	-0.021424	0.489148	0.942405	0.31056	0.0252935	0.568213	0.891972	0.00634171	0.836801	0.916422	0.0773777	-0.0511439	0.256065	0.562868	-0.0228103	0.461868	0.700133	0.335482	-0.108836	0.023513	0.12983	-0.029152	0.349304	0.998395	-0.0576919	0.202635	0.764765	-0.00138632	0.964064	0.988453	-0.134129	0.00713058	0.0697147	0.0277657	0.372165	0.696393	-0.0764374	0.0975809	0.341833	12.92171758	12.84551268	12.92928165	12.89188643	12.90387609	12.88735991	12.88158963	12.82987663	12.89005491	12.9105072	12.86526518	12.94793787	12.87581583	12.86317752	12.84295477	12.91520886
ENSG00000157107|ENSP00000393776|pS508|APLARAEsSSSISSS|1	FCHO2_pS508	ENSG00000157107	FCHO2	FCH and mu domain containing endocytic adaptor 2	115548	9606	S	79.96633	p	APLARAEsSSSISSS	ENSP00000393776	508	810	primary	ENSP00000393776, ENSP00000427296	475, 508	0.0280974	0.642813	0.966826	0.191915	-0.0147788	0.676318	0.933991	0.0105289	0.861682	0.931116	0.0646532	0.0724564	0.0537029	0.26394	-0.0447905	0.461767	0.700133	0.335577	0.185479	7.08347e-05	0.00300259	-0.0553194	0.36525	0.998395	0.113023	0.00508705	0.250869	-0.0728879	0.236703	0.640551	0.200258	3.12282e-05	0.00213473	-0.0175686	0.771426	0.913102	0.0872351	0.023387	0.165224	8.31966933	8.21775276	8.33897053	8.53773333	8.40113441	8.40167829	8.41806646	8.30563649	8.43032284	8.25444143	8.38110283	8.39037428	8.35369689	8.28214464	8.25878741	8.34033503
ENSG00000114982|ENSP00000396749|pS523|PAAKLPAsPSGSEDL|1	KANSL3_pS523	ENSG00000114982	KANSL3	KAT8 regulatory NSL complex subunit 3	55683	9606	S	79.96633	p	PAAKLPAsPSGSEDL	ENSP00000396749	523	878	primary	ENSP00000396749, ENSP00000499674	523	0.0397952	0.338461	0.915156	0.470491	-0.0844271	0.399685	0.826538	0.00481422	0.906649	0.951973	0.0425609	-0.301239	0.0071663	0.0921368	0.0304376	0.461746	0.700133	0.335597	-0.0944577	0.347448	0.590535	0.0256234	0.534652	0.998395	0.206782	0.0502725	0.545856	-0.00935763	0.819789	0.948034	-0.0100305	0.919383	0.969716	-0.034981	0.398769	0.714912	-0.216812	0.0412531	0.220387	11.77364097	11.78929934	11.77138966	11.83013395	11.73291759	11.87831959	11.847941	11.8644666	11.7740336	11.7592502	11.83292519	11.81751181	11.82370569	11.71107232	11.86433227	11.88710399
ENSG00000114982|ENSP00000396749|pS525|AKLPASPsGSEDLSS|1	KANSL3_pS525	ENSG00000114982	KANSL3	KAT8 regulatory NSL complex subunit 3	55683	9606	S	79.96633	p	AKLPASPsGSEDLSS	ENSP00000396749	525	878	primary	ENSP00000396749, ENSP00000499674	525	0.0397952	0.338461	0.915156	0.470491	-0.0844271	0.399685	0.826538	0.00481422	0.906649	0.951973	0.0425609	-0.301239	0.0071663	0.0921368	0.0304376	0.461746	0.700133	0.335597	-0.0944577	0.347448	0.590535	0.0256234	0.534652	0.998395	0.206782	0.0502725	0.545856	-0.00935763	0.819789	0.948034	-0.0100305	0.919383	0.969716	-0.034981	0.398769	0.714912	-0.216812	0.0412531	0.220387	11.77364097	11.78929934	11.77138966	11.83013395	11.73291759	11.87831959	11.847941	11.8644666	11.7740336	11.7592502	11.83292519	11.81751181	11.82370569	11.71107232	11.86433227	11.88710399
ENSG00000114982|ENSP00000396749|pS532|SGSEDLSsVSSSPTS|1	KANSL3_pS532	ENSG00000114982	KANSL3	KAT8 regulatory NSL complex subunit 3	55683	9606	S	79.96633	p	SGSEDLSsVSSSPTS	ENSP00000396749	532	878	primary	ENSP00000396749, ENSP00000499674	532	0.0397952	0.338461	0.915156	0.470491	-0.0844271	0.399685	0.826538	0.00481422	0.906649	0.951973	0.0425609	-0.301239	0.0071663	0.0921368	0.0304376	0.461746	0.700133	0.335597	-0.0944577	0.347448	0.590535	0.0256234	0.534652	0.998395	0.206782	0.0502725	0.545856	-0.00935763	0.819789	0.948034	-0.0100305	0.919383	0.969716	-0.034981	0.398769	0.714912	-0.216812	0.0412531	0.220387	11.77364097	11.78929934	11.77138966	11.83013395	11.73291759	11.87831959	11.847941	11.8644666	11.7740336	11.7592502	11.83292519	11.81751181	11.82370569	11.71107232	11.86433227	11.88710399
ENSG00000114982|ENSP00000396749|pS534|SEDLSSVsSSPTSSP|1	KANSL3_pS534	ENSG00000114982	KANSL3	KAT8 regulatory NSL complex subunit 3	55683	9606	S	79.96633	p	SEDLSSVsSSPTSSP	ENSP00000396749	534	878	primary	ENSP00000396749, ENSP00000499674	534	0.0397952	0.338461	0.915156	0.470491	-0.0844271	0.399685	0.826538	0.00481422	0.906649	0.951973	0.0425609	-0.301239	0.0071663	0.0921368	0.0304376	0.461746	0.700133	0.335597	-0.0944577	0.347448	0.590535	0.0256234	0.534652	0.998395	0.206782	0.0502725	0.545856	-0.00935763	0.819789	0.948034	-0.0100305	0.919383	0.969716	-0.034981	0.398769	0.714912	-0.216812	0.0412531	0.220387	11.77364097	11.78929934	11.77138966	11.83013395	11.73291759	11.87831959	11.847941	11.8644666	11.7740336	11.7592502	11.83292519	11.81751181	11.82370569	11.71107232	11.86433227	11.88710399
ENSG00000114982|ENSP00000396749|pS539|SVSSSPTsSPKTKVT|1	KANSL3_pS539	ENSG00000114982	KANSL3	KAT8 regulatory NSL complex subunit 3	55683	9606	S	79.96633	p	SVSSSPTsSPKTKVT	ENSP00000396749	539	878	primary	ENSP00000396749, ENSP00000499674	539	0.0397952	0.338461	0.915156	0.470491	-0.0844271	0.399685	0.826538	0.00481422	0.906649	0.951973	0.0425609	-0.301239	0.0071663	0.0921368	0.0304376	0.461746	0.700133	0.335597	-0.0944577	0.347448	0.590535	0.0256234	0.534652	0.998395	0.206782	0.0502725	0.545856	-0.00935763	0.819789	0.948034	-0.0100305	0.919383	0.969716	-0.034981	0.398769	0.714912	-0.216812	0.0412531	0.220387	11.77364097	11.78929934	11.77138966	11.83013395	11.73291759	11.87831959	11.847941	11.8644666	11.7740336	11.7592502	11.83292519	11.81751181	11.82370569	11.71107232	11.86433227	11.88710399
ENSG00000151239|ENSP00000378886|pS142|KKYLLSQsSPAPLTA|1	TWF1_pS142	ENSG00000151239	TWF1	twinfilin actin binding protein 1	5756	9606	S	79.96633	p	KKYLLSQsSPAPLTA	ENSP00000378886	142	350	primary	ENSP00000448750, ENSP00000378886, ENSP00000449428	44, 142	0.144384	0.110218	0.86791	0.957746	-0.0083306	0.75037	0.94916	-0.00654999	0.940136	0.970082	0.0268093	0.0126889	0.628707	0.832567	0.0647366	0.461304	0.700133	0.336013	0.024131	0.362493	0.604902	0.0712866	0.417965	0.998395	0.0114421	0.662587	0.954256	-0.0796471	0.366561	0.738544	0.0324616	0.225476	0.491401	-0.150934	0.09602	0.396664	0.0210195	0.426164	0.687765	6.54872981	6.56116805	6.39759972	6.77972567	6.7385801	6.86197117	6.70526337	6.55894323	6.49052971	6.52561555	6.58436069	6.66051734	6.70946961	6.437827	6.63311411	6.76575888
ENSG00000151239|ENSP00000378886|pS143|KYLLSQSsPAPLTAA|1	TWF1_pS143	ENSG00000151239	TWF1	twinfilin actin binding protein 1	5756	9606	S	79.96633	p	KYLLSQSsPAPLTAA	ENSP00000378886	143	350	primary	ENSP00000448750, ENSP00000378886, ENSP00000449428	45, 143	0.144384	0.110218	0.86791	0.957746	-0.0083306	0.75037	0.94916	-0.00654999	0.940136	0.970082	0.0268093	0.0126889	0.628707	0.832567	0.0647366	0.461304	0.700133	0.336013	0.024131	0.362493	0.604902	0.0712866	0.417965	0.998395	0.0114421	0.662587	0.954256	-0.0796471	0.366561	0.738544	0.0324616	0.225476	0.491401	-0.150934	0.09602	0.396664	0.0210195	0.426164	0.687765	6.54872981	6.56116805	6.39759972	6.77972567	6.7385801	6.86197117	6.70526337	6.55894323	6.49052971	6.52561555	6.58436069	6.66051734	6.70946961	6.437827	6.63311411	6.76575888
ENSG00000152284|ENSP00000282111|pS325|EPAPPSLsPAVSVKS|1	TCF7L1_pS325	ENSG00000152284	TCF7L1	transcription factor 7 like 1	83439	9606	S	79.96633	p	EPAPPSLsPAVSVKS	ENSP00000282111	325	588	primary	ENSP00000282111	325	-0.0830756	0.180664	0.888107	0.743129	-0.00494923	0.934482	0.987018	0.0036125	0.952402	0.976148	0.0211799	-0.0160896	0.789495	0.916173	-0.044902	0.461494	0.700133	0.335834	-0.00478855	0.936604	0.969876	-0.0485145	0.426821	0.998395	0.011301	0.851172	0.982274	0.0381736	0.530433	0.824673	0.000160679	0.99787	0.999113	0.0866881	0.163333	0.489821	-0.0111403	0.853262	0.937422	7.80413111	7.78179283	7.68616222	7.79772809	7.67078899	7.69435605	7.62660832	7.74575833	7.83604441	7.71509844	7.73705544	7.79606596	7.65331931	7.63162147	7.68787202	7.91739335
ENSG00000105722|ENSP00000222329|pT357|LPPMAPEtPPVPSSA|1	ERF_pT357	ENSG00000105722	ERF	ETS2 repressor factor	2077	9606	T	79.96633	p	LPPMAPEtPPVPSSA	ENSP00000222329	357	548	primary	ENSP00000222329, ENSP00000388173	282, 357	-0.0160835	0.799315	0.985044	0.0972822	0.0577066	0.254851	0.729245	-0.0481804	0.449515	0.661461	0.347256	0.128022	0.018706	0.153361	-0.0468437	0.461998	0.700203	0.33536	-0.0281916	0.571871	0.77078	0.00133667	0.983128	0.999204	-0.156213	0.00569376	0.263891	-0.0307602	0.627622	0.873043	-0.0858982	0.0980024	0.311598	-0.0320969	0.61285	0.839531	0.0703152	0.169482	0.45124	10.43097629	10.62756539	10.46155818	10.5521606	10.44774345	10.53497015	10.59840354	10.42680937	10.54207115	10.63733748	10.3089558	10.39117445	10.45854333	10.5130578	10.4989752	10.41430922
ENSG00000183258|ENSP00000330349|pS21|DEVPAGGsRSEAEDE|1	DDX41_pS21	ENSG00000183258	DDX41	DEAD-box helicase 41	51428	9606	S	79.96633	p	DEVPAGGsRSEAEDE	ENSP00000330349	21	622	primary	ENSP00000330349, ENSP00000486367, ENSP00000487280	21	-0.0127784	0.684416	0.972002	0.16468	0.0031961	0.850673	0.973828	0.0397909	0.214432	0.436554	0.66871	0.0414284	0.0248427	0.177849	-0.0232444	0.462051	0.700212	0.33531	0.0484528	0.0105646	0.0815835	-0.0630353	0.0562968	0.998395	0.00702431	0.679724	0.957771	-0.010466	0.739024	0.917997	0.0452567	0.0156412	0.110582	0.0525693	0.1062	0.414576	0.0382323	0.036263	0.207392	12.5715803	12.56766875	12.60856328	12.5839483	12.5938901	12.56986136	12.58790284	12.5289929	12.60930583	12.63223054	12.62634283	12.62304508	12.59725628	12.5181233	12.62289406	12.5005095
ENSG00000183258|ENSP00000330349|pS23|VPAGGSRsEAEDEDD|1	DDX41_pS23	ENSG00000183258	DDX41	DEAD-box helicase 41	51428	9606	S	79.96633	p	VPAGGSRsEAEDEDD	ENSP00000330349	23	622	primary	ENSP00000330349, ENSP00000486367, ENSP00000487280	23	-0.0127784	0.684416	0.972002	0.16468	0.0031961	0.850673	0.973828	0.0397909	0.214432	0.436554	0.66871	0.0414284	0.0248427	0.177849	-0.0232444	0.462051	0.700212	0.33531	0.0484528	0.0105646	0.0815835	-0.0630353	0.0562968	0.998395	0.00702431	0.679724	0.957771	-0.010466	0.739024	0.917997	0.0452567	0.0156412	0.110582	0.0525693	0.1062	0.414576	0.0382323	0.036263	0.207392	12.5715803	12.56766875	12.60856328	12.5839483	12.5938901	12.56986136	12.58790284	12.5289929	12.60930583	12.63223054	12.62634283	12.62304508	12.59725628	12.5181233	12.62289406	12.5005095
ENSG00000099814|ENSP00000404151|pS1196|APARTSFsGRSVELC|1	CEP170B_pS1196	ENSG00000099814	CEP170B	centrosomal protein 170B	283638	9606	S	79.96633	p	APARTSFsGRSVELC	ENSP00000404151	1196	1554	primary	ENSP00000451249, ENSP00000404151	1196, 1126	-0.0931803	0.182096	0.888676	0.7397	0.000244579	0.998045	0.999258	-0.0223568	0.743104	0.862178	0.128951	-0.0914932	0.365892	0.661643	-0.0504316	0.462419	0.700698	0.334964	-0.122662	0.230209	0.473809	-0.0280748	0.680914	0.998395	-0.0311692	0.755268	0.968226	0.0427488	0.532478	0.825513	-0.122907	0.229323	0.496331	0.0708235	0.305519	0.642721	-0.0917377	0.364646	0.642718	7.07932678	7.12166529	7.04264225	7.21752647	6.89710994	7.02953542	7.03234643	7.12944761	7.09932103	7.10890382	6.95720156	7.20630714	6.98959229	6.99996595	7.19040271	7.07947358
ENSG00000099814|ENSP00000404151|pS1199|RTSFSGRsVELCCAS|1	CEP170B_pS1199	ENSG00000099814	CEP170B	centrosomal protein 170B	283638	9606	S	79.96633	p	RTSFSGRsVELCCAS	ENSP00000404151	1199	1554	primary	ENSP00000404151, ENSP00000451249	1129, 1199	-0.0931803	0.182096	0.888676	0.7397	0.000244579	0.998045	0.999258	-0.0223568	0.743104	0.862178	0.128951	-0.0914932	0.365892	0.661643	-0.0504316	0.462419	0.700698	0.334964	-0.122662	0.230209	0.473809	-0.0280748	0.680914	0.998395	-0.0311692	0.755268	0.968226	0.0427488	0.532478	0.825513	-0.122907	0.229323	0.496331	0.0708235	0.305519	0.642721	-0.0917377	0.364646	0.642718	7.07932678	7.12166529	7.04264225	7.21752647	6.89710994	7.02953542	7.03234643	7.12944761	7.09932103	7.10890382	6.95720156	7.20630714	6.98959229	6.99996595	7.19040271	7.07947358
ENSG00000083642|ENSP00000313851|pS1257|RKRGHTAsESDEQQW|1	PDS5B_pS1257	ENSG00000083642	PDS5B	PDS5 cohesin associated factor B	23047	9606	S	79.96633	p	RKRGHTAsESDEQQW	ENSP00000313851	1257	1447	primary	ENSP00000313851	1257	-0.00544344	0.841736	0.987937	0.074824	-0.0217647	0.26468	0.737529	0.0336015	0.226935	0.450133	0.644099	-0.0145237	0.451644	0.722773	0.0201609	0.462705	0.701095	0.334696	0.0287605	0.146273	0.364164	-0.0134406	0.622976	0.998395	0.0432842	0.0354935	0.494312	0.0256044	0.353156	0.73087	0.0505252	0.0164518	0.114624	0.039045	0.163178	0.489812	0.00724107	0.705519	0.863557	13.53309901	13.5594967	13.53587832	13.54984041	13.52148127	13.55348932	13.53448852	13.54708157	13.56098542	13.58126721	13.62065871	13.54980917	13.61029744	13.56445252	13.56037417	13.52383396
ENSG00000161956|ENSP00000314029|pS238|KSPLDPDsGLLSCTL|1	SENP3_pS238	ENSG00000161956	SENP3	SUMO specific peptidase 3	26168	9606	S	79.96633	p	KSPLDPDsGLLSCTL	ENSP00000314029	238	574	primary	ENSP00000314029	238	-0.0885238	0.233903	0.897446	0.630964	-0.000655744	0.979999	0.996319	0.151169	0.0496345	0.18133	1.30422	-0.00245945	0.925097	0.971404	0.0539299	0.462817	0.701202	0.334591	0.00629786	0.809904	0.909888	-0.0972389	0.192782	0.998395	0.00875731	0.738232	0.967206	0.142454	0.0628237	0.428167	0.0069536	0.790592	0.914475	0.239693	0.0036343	0.1446	-0.0018037	0.945027	0.976751	9.80586873	9.57048762	9.81289789	9.66834749	9.65887872	9.53373382	9.60338211	9.7075119	9.93899617	9.9014915	9.9503013	9.67148817	9.95552995	9.71254726	9.70593828	9.69930601
ENSG00000105287|ENSP00000291281|pS197|GARKRRLsSTSLASG|1	PRKD2_pS197	ENSG00000105287	PRKD2	protein kinase D2	25865	9606	S	79.96633	p	GARKRRLsSTSLASG	ENSP00000291281	197	878	primary	ENSP00000291281, ENSP00000470804, ENSP00000472744	40, 197	0.0591451	0.399604	0.924584	0.39837	0.180757	0.000186059	0.0640696	0.0139823	0.840698	0.918408	0.0753599	0.124647	0.0041937	0.0699085	0.0514305	0.462822	0.701202	0.334586	0.200424	6.54282e-05	0.00286086	0.0374481	0.591629	0.998395	0.0757768	0.0592106	0.574269	-0.00771462	0.911661	0.975845	0.0196666	0.604965	0.80969	-0.0451628	0.518389	0.789763	-0.0561102	0.151899	0.430296	7.90589611	7.6383074	7.73494093	7.71827127	7.78852163	7.87542577	7.83652281	7.73352597	7.80427671	7.55323039	7.78750055	7.90833746	7.82140205	7.75630073	7.79049846	7.83493645
ENSG00000057704|ENSP00000261226|pS216|LIRNKFGsADNIAHL|1	TMCC3_pS216	ENSG00000057704	TMCC3	transmembrane and coiled-coil domain family 3	57458	9606	S	79.96633	p	LIRNKFGsADNIAHL	ENSP00000261226	216	477	primary	ENSP00000449888, ENSP00000261226	216, 185	-0.0256726	0.516301	0.94645	0.287097	0.0824608	0.00791269	0.251831	0.037735	0.343294	0.571068	0.464334	0.093736	0.00332202	0.0610735	-0.0290849	0.462876	0.701211	0.334536	0.0621059	0.0361895	0.164155	-0.0668199	0.101747	0.998395	-0.0316301	0.260813	0.801188	-0.00341228	0.930856	0.98091	-0.0203549	0.463939	0.709652	0.0634076	0.119141	0.432225	0.0112752	0.68316	0.853796	9.64572277	9.63477556	9.68346735	9.65892903	9.66620099	9.58376401	9.62586668	9.64437247	9.61259899	9.75120051	9.74940203	9.66063313	9.60653045	9.65723292	9.63666213	9.60612955
ENSG00000133069|ENSP00000350718|pS438|LIRNKFGsADNIAHL|1	TMCC2_pS438	ENSG00000133069	TMCC2	transmembrane and coiled-coil domain family 2	9911	9606	S	79.96633	p	LIRNKFGsADNIAHL	ENSP00000350718	438	709	primary	ENSP00000331842, ENSP00000329436, ENSP00000350718, ENSP00000437943, ENSP00000490308	198, 360, 243, 213, 438	-0.0256726	0.516301	0.94645	0.287097				0.037735	0.343294	0.571068	0.464334				-0.0290849	0.462876	0.701211	0.334536				-0.0668199	0.101747	0.998395				-0.00341228	0.930856	0.98091				0.0634076	0.119141	0.432225				9.64572277	9.63477556	9.68346735	9.65892903	9.66620099	9.58376401	9.62586668	9.64437247	9.61259899	9.75120051	9.74940203	9.66063313	9.60653045	9.65723292	9.63666213	9.60612955
ENSG00000084676|ENSP00000320940|pS22|DSHKRKGsPCDTLAS|1	NCOA1_pS22	ENSG00000084676	NCOA1	nuclear receptor coactivator 1	8648	9606	S	79.96633	p	DSHKRKGsPCDTLAS	ENSP00000320940	22	1441	primary	ENSP00000320940, ENSP00000379197, ENSP00000385097	22	0.0642312	0.340816	0.915642	0.46748	-0.0503888	0.11167	0.591763	0.0922117	0.177018	0.390626	0.751983	-0.0687242	0.0356109	0.215261	0.049235	0.462986	0.701234	0.334432	-0.0705262	0.0316363	0.152261	-0.0429766	0.521014	0.998395	-0.001802	0.952698	0.991725	-0.0149962	0.821922	0.949026	-0.0201374	0.51038	0.744889	0.0279804	0.675057	0.869439	-0.0183354	0.548464	0.773263	9.91035845	9.89510115	9.95468759	10.00949284	9.86931114	9.8485279	10.17118002	10.13754593	9.89825106	10.09732112	10.09532794	10.04758656	9.95882529	10.03420167	9.96192198	10.01163114
ENSG00000155506|ENSP00000428589|pS521|ETESAPGsPRAVTPV|1	LARP1_pS521	ENSG00000155506	LARP1	La ribonucleoprotein 1, translational regulator	23367	9606	S	79.96633	p	ETESAPGsPRAVTPV	ENSP00000428589	521	1096	primary	ENSP00000428589, ENSP00000336721, ENSP00000508958, ENSP00000508743	521, 283, 444, 316	0.0111966	0.775672	0.982862	0.110322	-0.000956204	0.957143	0.989619	0.0289558	0.463991	0.672972	0.333491	0.0256509	0.162717	0.451671	0.0290241	0.462952	0.701234	0.334464	0.0428744	0.026507	0.139207	6.83294e-05	0.998611	0.999852	0.0172236	0.340256	0.846652	0.0178275	0.650588	0.884482	0.0438306	0.0237699	0.141772	0.0177592	0.651831	0.859202	0.0266071	0.148545	0.42497	12.08276518	12.05107565	12.03440899	12.04831419	12.05123562	12.06371262	12.16085362	11.98554838	12.08811986	12.05647898	12.12708641	12.06070182	12.12937613	12.10140045	12.1159372	11.98594661
ENSG00000101493|ENSP00000394757|pS116|EGLDACAsPTKSASA|1	ZNF516_pS116	ENSG00000101493	ZNF516	zinc finger protein 516	9658	9606	S	79.96633	p	EGLDACAsPTKSASA	ENSP00000394757	116	1163	primary	ENSP00000394757	116	-0.018565	0.568682	0.958286	0.245131	-0.0406049	0.127764	0.601918	0.0222106	0.496119	0.69797	0.304414	-0.0739757	0.00997233	0.109504	-0.0239773	0.462966	0.701234	0.334451	-0.0852338	0.00394226	0.0433373	-0.0461879	0.165558	0.998395	-0.011258	0.661816	0.954256	-0.00541229	0.86748	0.962247	-0.0446289	0.0966022	0.309172	0.0407756	0.218252	0.557416	-0.0333709	0.205272	0.498534	10.85640836	10.8281465	10.86201782	10.84405955	10.77976888	10.86332429	10.86360415	10.80967494	10.85346482	10.87275012	10.83212473	10.92113503	10.84510173	10.81990679	10.81208358	10.81763101
ENSG00000144589|ENSP00000389383|pS387|RVRVRRAsISEPSDT|1	STK11IP_pS387	ENSG00000144589	STK11IP	serine/threonine kinase 11 interacting protein	114790	9606	S	79.96633	p	RVRVRRAsISEPSDT	ENSP00000389383	387	1088	primary	ENSP00000389383	387	-0.103373	0.0473426	0.843915	1.32475	-0.0313025	0.702353	0.939902	-0.0151106	0.759534	0.872274	0.119453	-0.0766032	0.355297	0.652579	-0.0364592	0.462962	0.701234	0.334455	-0.0434032	0.597003	0.786844	-0.0213486	0.665817	0.998395	0.0332001	0.685336	0.958203	0.066914	0.18541	0.591279	-0.0121007	0.882321	0.956201	0.0882626	0.0859099	0.37827	-0.0453008	0.581217	0.791466	10.36915596	10.46903066	10.35855709	10.43017725	10.226799	10.39696278	10.27912927	10.31053726	10.25593965	10.47732817	10.36594406	10.46726677	10.35334356	10.40144326	10.34715145	10.37914588
ENSG00000133083|ENSP00000353846|pS720|PAPPELNsESEDYSP|1	DCLK1_pS720	ENSG00000133083	DCLK1	doublecortin like kinase 1	9201	9606	S	79.96633	p	PAPPELNsESEDYSP	ENSP00000353846	720	740	primary	ENSP00000353846, ENSP00000369223	720, 413	0.022381	0.838706	0.987937	0.0763902	-0.0295279	0.372304	0.810304	0.25491	0.0305514	0.135439	1.51497	0.0110356	0.735973	0.887883	0.0812702	0.463098	0.701333	0.334327	-0.0169423	0.605595	0.793107	-0.17364	0.126866	0.998395	-0.0279779	0.397307	0.873341	0.0588892	0.593569	0.857053	0.0125857	0.700728	0.867325	0.232529	0.046133	0.296739	0.0405636	0.225501	0.517846	7.82391809	7.75498822	7.67862263	7.91747784	7.71138976	7.8908785	8.14210637	7.52015632	8.01097655	8.19955241	8.09312475	7.89099375	7.65709808	7.86449573	8.00253472	7.97595916
ENSG00000133083|ENSP00000353846|pS722|PPELNSEsEDYSPSS|1	DCLK1_pS722	ENSG00000133083	DCLK1	doublecortin like kinase 1	9201	9606	S	79.96633	p	PPELNSEsEDYSPSS	ENSP00000353846	722	740	primary	ENSP00000353846, ENSP00000369223	722, 415	0.022381	0.838706	0.987937	0.0763902	-0.0295279	0.372304	0.810304	0.25491	0.0305514	0.135439	1.51497	0.0110356	0.735973	0.887883	0.0812702	0.463098	0.701333	0.334327	-0.0169423	0.605595	0.793107	-0.17364	0.126866	0.998395	-0.0279779	0.397307	0.873341	0.0588892	0.593569	0.857053	0.0125857	0.700728	0.867325	0.232529	0.046133	0.296739	0.0405636	0.225501	0.517846	7.82391809	7.75498822	7.67862263	7.91747784	7.71138976	7.8908785	8.14210637	7.52015632	8.01097655	8.19955241	8.09312475	7.89099375	7.65709808	7.86449573	8.00253472	7.97595916
ENSG00000102606|ENSP00000514984|pS711|KTRQTLNsSSRKESA|4	ARHGEF7_pS711	ENSG00000102606	ARHGEF7	Rho guanine nucleotide exchange factor 7	8874	9606	S	79.96633	p	KTRQTLNsSSRKESA	ENSP00000514984	711	803	not primary or secondary, multiple choices, returning longest	ENSP00000514984, ENSP00000364888	554, 711	-0.102273	0.174756	0.88501	0.757567	-0.00371597	0.856344	0.974505	-0.109358	0.148183	0.352311	0.829201	0.00912574	0.657486	0.847666	-0.0542846	0.463175	0.70137	0.334255	0.0127331	0.537371	0.746352	0.0550731	0.456802	0.998395	0.00360737	0.860494	0.982274	0.0479884	0.515956	0.819999	0.0164491	0.427464	0.679337	-0.00708471	0.923159	0.97045	0.0128417	0.533949	0.76401	6.90415808	7.11928036	7.09821098	7.01933066	6.85897815	7.00146299	7.02592692	6.84552024	6.97486723	6.97464527	6.73415834	7.01987863	6.90230318	6.99262473	7.09495491	6.93395891
ENSG00000126461|ENSP00000353769|pS874|SRDRESRsPFLKPDE|1	SCAF1_pS874	ENSG00000126461	SCAF1	SR-related CTD associated factor 1	58506	9606	S	79.96633	p	SRDRESRsPFLKPDE	ENSP00000353769	874	1312	primary	ENSP00000353769	874	0.073322	0.104818	0.864828	0.979563	0.0605632	0.0756155	0.517862	0.0464226	0.294018	0.521829	0.531627	0.0313194	0.34012	0.63793	0.0321973	0.463218	0.70137	0.334215	0.104957	0.00464345	0.0480815	-0.0142253	0.744382	0.998395	0.0736379	0.034619	0.490451	-0.0411247	0.351019	0.729649	0.0443942	0.182573	0.435868	-0.0268994	0.539062	0.801673	-0.0292437	0.372191	0.646885	8.95867318	8.80683018	8.85401529	8.83872893	8.89673173	8.95763555	8.88645661	9.01071165	8.91759437	8.93274045	8.86429234	8.92931093	8.87015835	8.88620351	8.90343998	8.92723502
ENSG00000217128|ENSP00000421985|pS232|LRLIRSAsFFAVHSN|1	FNIP1_pS232	ENSG00000217128	FNIP1	folliculin interacting protein 1	96459	9606	S	79.96633	p	LRLIRSAsFFAVHSN	ENSP00000421985	232	1166	primary	ENSP00000310453, ENSP00000421985, ENSP00000425619	232, 187	0.0533912	0.539684	0.95219	0.26786	0.0446591	0.227918	0.705911	-0.0771285	0.37831	0.601636	0.422152	0.062731	0.0974291	0.350548	-0.0640074	0.463209	0.70137	0.334223	0.107773	0.008131	0.0683949	0.0131211	0.879611	0.998395	0.0450422	0.224137	0.783605	-0.117399	0.185911	0.591279	0.0631141	0.095573	0.307533	-0.13052	0.143595	0.462589	0.0180719	0.618682	0.81586	6.14676121	6.06759952	5.93968393	6.04686225	6.29216831	5.91686144	6.09059917	6.11484288	6.20943567	5.96362487	5.83795635	5.88137614	6.04295908	5.97020141	5.98588466	5.94583237
ENSG00000070882|ENSP00000315410|pS437|RALVHQLsNESRLSI|1	OSBPL3_pS437	ENSG00000070882	OSBPL3	oxysterol binding protein like 3	26031	9606	S	79.96633	p	RALVHQLsNESRLSI	ENSP00000315410	437	887	primary	ENSP00000379708, ENSP00000386953, ENSP00000315410, ENSP00000379706	401, 370, 437, 406	0.0146301	0.713709	0.973883	0.146479	0.0411916	0.135255	0.612511	0.00807177	0.839386	0.917427	0.0760383	0.0150832	0.572375	0.797746	0.0294213	0.46316	0.70137	0.334269	0.0169965	0.525244	0.738994	0.0213495	0.593164	0.998395	0.00191323	0.942618	0.990811	0.0147911	0.710712	0.906181	-0.0241951	0.368991	0.633713	-0.00655837	0.869172	0.949608	-0.0261083	0.333371	0.618862	10.63125558	10.56786767	10.6919771	10.56637005	10.65500593	10.65058542	10.6465211	10.56387853	10.63957052	10.57874582	10.57605467	10.69538649	10.64534223	10.67476233	10.65122081	10.60383005
ENSG00000170776|ENSP00000378026|pS2563|RALTRSLsRPSSLIE|1	AKAP13_pS2563	ENSG00000170776	AKAP13	A-kinase anchoring protein 13	11214	9606	S	79.96633	p	RALTRSLsRPSSLIE	ENSP00000378026	2563	2813	primary	ENSP00000477780, ENSP00000354718, ENSP00000378018, ENSP00000378026	1184, 2563, 1179, 2567	0.025796	0.66117	0.969371	0.179687	0.00617622	0.769045	0.954528	0.105189	0.0856208	0.253594	1.06742	0.00853176	0.68541	0.861823	0.043373	0.463312	0.701425	0.334126	0.0135501	0.521672	0.735706	-0.0618158	0.299547	0.998395	0.00501835	0.811345	0.978061	0.017577	0.764881	0.929626	0.00737389	0.726074	0.879019	0.0793928	0.186853	0.522313	0.00235553	0.910729	0.963327	9.3675811	9.43448204	9.45749659	9.45667235	9.46440896	9.37190253	9.52105643	9.46204814	9.55852495	9.47521852	9.64492235	9.45832139	9.51922159	9.49814838	9.58330195	9.28905225
ENSG00000010361|ENSP00000313309|pT312|ELKRCLFtVEPLGDK|1	FUZ_pT312	ENSG00000010361	FUZ	fuzzy planar cell polarity protein	80199	9606	T	79.96633	p	ELKRCLFtVEPLGDK	ENSP00000313309	312	418	primary	ENSP00000313309, ENSP00000435177, ENSP00000431731	312, 276, 262	0.123813	0.0927465	0.857208	1.0327				0.122785	0.095285	0.26877	1.02098				0.0522998	0.463304	0.701425	0.334134				-0.070485	0.325835	0.998395				-0.0715131	0.319016	0.708191				-0.0010281	0.988411	0.994822				6.54705621	6.64238358	6.52559665	6.66757272	6.6036304	6.75483643	6.73758465	6.78180902	6.53685251	6.80145966	6.80403195	6.73140401	6.61895932	6.78626052	6.58291019	6.60367825
ENSG00000186871|ENSP00000334675|pS1028|SKARRIVsDGEDEDD|1	ERCC6L_pS1028	ENSG00000186871	ERCC6L	ERCC excision repair 6 like, spindle assembly checkpoint helicase	54821	9606	S	79.96633	p	SKARRIVsDGEDEDD	ENSP00000334675	1028	1250	primary	ENSP00000334675, ENSP00000362761	905, 1028	-0.00509136	0.903142	0.992025	0.0442439	-0.005684	0.806726	0.962602	0.0208824	0.618826	0.784411	0.208432	-0.0383039	0.113378	0.378985	0.0309076	0.463325	0.701425	0.334114	-0.0393658	0.104472	0.300932	0.0100251	0.810735	0.998395	-0.00106188	0.96351	0.993953	0.0359989	0.394242	0.756452	-0.0336818	0.160131	0.407334	0.0259738	0.5368	0.800271	-0.0326199	0.172893	0.455309	10.11353297	10.07048406	10.12120077	10.11769311	10.14625191	10.00605563	10.09866485	10.15157309	10.19755235	10.08809067	10.05903366	10.16176393	10.13291894	10.14408708	10.17752029	10.09201485
ENSG00000127947|ENSP00000248594|pS613|SDSDERNsDGAVTQN|1	PTPN12_pS613	ENSG00000127947	PTPN12	protein tyrosine phosphatase non-receptor type 12	5782	9606	S	79.96633	p	SDSDERNsDGAVTQN	ENSP00000248594	613	780	primary	ENSP00000248594, ENSP00000397991, ENSP00000392429	483, 613, 494	-0.023629	0.428109	0.927187	0.368445	0.0049351	0.773084	0.954593	0.0306911	0.306193	0.53347	0.514005	0.0227872	0.194719	0.493285	0.0218392	0.463355	0.701435	0.334086	0.0350284	0.0540457	0.209263	-0.00885184	0.764866	0.998395	0.0122412	0.477521	0.901133	0.0454682	0.13597	0.53565	0.0300933	0.0929357	0.304054	0.0543201	0.0785345	0.364081	0.0178521	0.304639	0.593102	12.24149383	12.27091346	12.18549071	12.17710265	12.19176393	12.22082465	12.18950591	12.17839026	12.21940599	12.23634545	12.27599097	12.26602258	12.24000874	12.22567141	12.25870356	12.23797393
ENSG00000148468|ENSP00000367356|pT448|QISFDNLtPSGTLGK|1	FAM171A1_pT448	ENSG00000148468	FAM171A1	family with sequence similarity 171 member A1	221061	9606	T	79.96633	p	QISFDNLtPSGTLGK	ENSP00000367356	448	890	primary	ENSP00000367356	448	-0.0178589	0.705696	0.973883	0.151382	-0.0709107	0.455655	0.853042	-0.0983598	0.0485622	0.178959	1.3137	-0.00496301	0.957979	0.982888	-0.0348683	0.463395	0.701459	0.334049	0.0176583	0.85137	0.930827	0.0634915	0.189137	0.998395	0.0226213	0.810373	0.977963	-0.0170094	0.719039	0.910309	0.0885691	0.353845	0.619548	-0.0805008	0.100564	0.405587	0.0659477	0.487274	0.732534	9.11214841	9.11613723	8.99413351	9.003857	9.12220347	9.04332674	8.98044163	9.00886864	8.96612334	8.97669429	8.94391506	8.94610442	9.05579802	8.96017352	8.96496677	9.10586472
ENSG00000164077|ENSP00000296473|pT33|MERAESPtPGMAQGM|1	MON1A_pT33	ENSG00000164077	MON1A	MON1 homolog A, secretory trafficking associated	84315	9606	T	79.96633	p	MERAESPtPGMAQGM	ENSP00000296473	33	555	primary	ENSP00000296473	33	0.0599689	0.504071	0.945471	0.297508	0.0903679	0.0349469	0.409203	0.0395765	0.65816	0.807822	0.181669	0.108913	0.0135024	0.132125	0.0658974	0.46343	0.701477	0.334016	0.144815	0.00200056	0.028855	0.0263208	0.768218	0.998395	0.0359019	0.372976	0.864091	0.00592849	0.947015	0.985343	0.0544475	0.183683	0.437227	-0.0203923	0.819307	0.933094	0.0185456	0.642216	0.830954	6.78932216	7.22136539	7.12229301	6.74827612	7.10351155	6.97302867	6.96379683	7.0807951	6.95672299	7.05407987	6.93153258	7.09722744	7.09179619	7.02016053	6.93603454	7.09685483
ENSG00000148700|ENSP00000348381|pS677|EVLSPEGsPSKSPSK|1	ADD3_pS677	ENSG00000148700	ADD3	adducin 3	120	9606	S	79.96633	p	EVLSPEGsPSKSPSK	ENSP00000348381	677	706	primary	ENSP00000277900, ENSP00000348381	645, 677	-0.0330175	0.395321	0.923798	0.40305	0.0403625	0.220716	0.702045	-0.0411201	0.292394	0.520291	0.534032	0.0525341	0.116749	0.384147	-0.0283882	0.463725	0.70161	0.33374	0.0716059	0.0382094	0.170606	0.0127319	0.740955	0.998395	0.0190718	0.555352	0.93282	0.00462937	0.904197	0.97379	0.0312434	0.338492	0.605779	-0.00810254	0.833219	0.938219	0.0121716	0.705691	0.863557	11.29254233	11.26568194	11.28986022	11.24986803	11.21092344	11.30313939	11.19269017	11.25912938	11.18743551	11.33468179	11.16194238	11.24941256	11.27270644	11.2316955	11.22294154	11.25705637
ENSG00000215021|ENSP00000441875|pT266|NISKTIAtSQNRIYL|1	PHB2_pT266	ENSG00000215021	PHB2	prohibitin 2	11331	9606	T	79.96633	p	NISKTIAtSQNRIYL	ENSP00000441875	266	299	primary	ENSP00000441875, ENSP00000382362, ENSP00000412856	266, 228	-0.00619059	0.948168	0.996556	0.0231148	-0.0814252	0.00141214	0.142788	-0.0864437	0.369371	0.594466	0.432537	0.0215627	0.321491	0.623655	-0.0703178	0.463591	0.70161	0.333865	0.00380134	0.859092	0.934156	0.0161259	0.865576	0.998395	-0.0177614	0.411762	0.876235	-0.0641272	0.503334	0.814485	0.0852265	0.000969372	0.0212408	-0.0802531	0.403919	0.71796	0.102988	0.000172516	0.00990896	6.83704495	6.79332942	6.8627305	6.68719159	6.60197063	6.76832999	7.06625	6.71898347	6.56069903	6.78289107	6.60770941	6.88322231	6.67560549	6.91473866	6.61968693	6.68899421
ENSG00000142599|ENSP00000383700|pS618|RNSPSAAsTSSNDSK|1	RERE_pS618	ENSG00000142599	RERE	arginine-glutamic acid dipeptide repeats	473	9606	S	79.96633	p	RNSPSAAsTSSNDSK	ENSP00000383700	618	1566	primary	ENSP00000366684, ENSP00000422246, ENSP00000383700	64, 618, 350	0.0862784	0.0881562	0.857208	1.05475	-0.00696797	0.830538	0.967763	-0.022704	0.641163	0.796765	0.193032	0.0553294	0.103613	0.361877	0.0358659	0.463569	0.70161	0.333885	0.00350282	0.914278	0.959551	0.0585699	0.236965	0.998395	-0.0518266	0.125456	0.689659	-0.0504125	0.306332	0.696948	0.0104708	0.747988	0.890558	-0.108982	0.0351142	0.269454	0.0622973	0.0698388	0.288602	10.61158683	10.62268997	10.5036181	10.43365697	10.63646105	10.74698711	10.56071923	10.57249804	10.49656053	10.54215992	10.49940999	10.54260526	10.63221501	10.53467967	10.61217194	10.53594875
ENSG00000142599|ENSP00000383700|pS621|PSAASTSsNDSKAET|1	RERE_pS621	ENSG00000142599	RERE	arginine-glutamic acid dipeptide repeats	473	9606	S	79.96633	p	PSAASTSsNDSKAET	ENSP00000383700	621	1566	primary	ENSP00000422246, ENSP00000366684, ENSP00000383700	353, 67, 621	0.0862784	0.0881562	0.857208	1.05475	-0.00696797	0.830538	0.967763	-0.022704	0.641163	0.796765	0.193032	0.0553294	0.103613	0.361877	0.0358659	0.463569	0.70161	0.333885	0.00350282	0.914278	0.959551	0.0585699	0.236965	0.998395	-0.0518266	0.125456	0.689659	-0.0504125	0.306332	0.696948	0.0104708	0.747988	0.890558	-0.108982	0.0351142	0.269454	0.0622973	0.0698388	0.288602	10.61158683	10.62268997	10.5036181	10.43365697	10.63646105	10.74698711	10.56071923	10.57249804	10.49656053	10.54215992	10.49940999	10.54260526	10.63221501	10.53467967	10.61217194	10.53594875
ENSG00000136813|ENSP00000339889|pS824|NGPLPIPsEGSGFTK|1	ECPAS_pS824	ENSG00000136813	ECPAS	Ecm29 proteasome adaptor and scaffold	23392	9606	S	79.96633	p	NGPLPIPsEGSGFTK	ENSP00000339889	824	1839	primary	ENSP00000339889, ENSP00000507419, ENSP00000259335	824, 1002	0.00595752	0.923256	0.99352	0.0346777	0.163234	0.0687551	0.502031	0.0274303	0.658202	0.807822	0.181641	0.232764	0.0135464	0.132223	0.0456478	0.463733	0.70161	0.333732	-0.0168693	0.842207	0.926039	0.0182175	0.76856	0.998395	-0.249633	0.00897658	0.301507	0.0396903	0.523317	0.822455	-0.180103	0.0470548	0.209044	0.0214727	0.728833	0.89752	0.06953	0.416867	0.681719	6.66787181	6.66118492	6.70732319	6.84750864	6.710597	6.7537786	6.82601362	6.61732944	6.74698166	6.80088858	6.71167463	6.73406477	6.86310476	6.76062409	6.68325065	6.75950016
ENSG00000136813|ENSP00000339889|pS827|LPIPSEGsGFTKLHL|1	ECPAS_pS827	ENSG00000136813	ECPAS	Ecm29 proteasome adaptor and scaffold	23392	9606	S	79.96633	p	LPIPSEGsGFTKLHL	ENSP00000339889	827	1839	primary	ENSP00000259335, ENSP00000339889, ENSP00000507419	827, 1005	0.00595752	0.923256	0.99352	0.0346777	0.163234	0.0687551	0.502031	0.0274303	0.658202	0.807822	0.181641	0.232764	0.0135464	0.132223	0.0456478	0.463733	0.70161	0.333732	-0.0168693	0.842207	0.926039	0.0182175	0.76856	0.998395	-0.249633	0.00897658	0.301507	0.0396903	0.523317	0.822455	-0.180103	0.0470548	0.209044	0.0214727	0.728833	0.89752	0.06953	0.416867	0.681719	6.66787181	6.66118492	6.70732319	6.84750864	6.710597	6.7537786	6.82601362	6.61732944	6.74698166	6.80088858	6.71167463	6.73406477	6.86310476	6.76062409	6.68325065	6.75950016
ENSG00000176406|ENSP00000512879|pS1312|KNMTKSTsISGDMCS|4	RIMS2_pS1312	ENSG00000176406	RIMS2	regulating synaptic membrane exocytosis 2	9699	9606	S	79.96633	p	KNMTKSTsISGDMCS	ENSP00000512879	1312	1607	not primary or secondary, multiple choices, returning longest	ENSP00000390665, ENSP00000516183, ENSP00000516179, ENSP00000516180, ENSP00000516182, ENSP00000512879, ENSP00000512882, ENSP00000499454, ENSP00000386228	1312, 1188, 1029, 1061, 1161, 1226, 1072, 1297, 1150	-0.0423875	0.410298	0.924584	0.3869	0.124037	0.0631553	0.492536	0.0219839	0.667208	0.813031	0.175739	0.0725038	0.259918	0.566604	-0.0376465	0.46373	0.70161	0.333735	0.124327	0.0626069	0.225881	-0.0596304	0.250986	0.998395	0.0518227	0.416014	0.877811	0.00474105	0.925937	0.979849	0.000289102	0.99634	0.998539	0.0643715	0.216612	0.555657	-0.0515336	0.418565	0.683433	7.33652781	7.3123275	7.37008147	7.35636504	7.28438845	7.24624175	7.31776415	7.35735731	7.34083783	7.34155305	7.48658139	7.29426534	7.33244361	7.25549326	7.32978758	7.30699143
ENSG00000176406|ENSP00000512879|pS1314|MTKSTSIsGDMCSLE|4	RIMS2_pS1314	ENSG00000176406	RIMS2	regulating synaptic membrane exocytosis 2	9699	9606	S	79.96633	p	MTKSTSIsGDMCSLE	ENSP00000512879	1314	1607	not primary or secondary, multiple choices, returning longest	ENSP00000390665, ENSP00000516183, ENSP00000512879, ENSP00000512882, ENSP00000499454, ENSP00000516182, ENSP00000516180, ENSP00000516179, ENSP00000386228	1152, 1314, 1190, 1031, 1063, 1163, 1228, 1074, 1299	-0.0423875	0.410298	0.924584	0.3869	0.124037	0.0631553	0.492536	0.0219839	0.667208	0.813031	0.175739	0.0725038	0.259918	0.566604	-0.0376465	0.46373	0.70161	0.333735	0.124327	0.0626069	0.225881	-0.0596304	0.250986	0.998395	0.0518227	0.416014	0.877811	0.00474105	0.925937	0.979849	0.000289102	0.99634	0.998539	0.0643715	0.216612	0.555657	-0.0515336	0.418565	0.683433	7.33652781	7.3123275	7.37008147	7.35636504	7.28438845	7.24624175	7.31776415	7.35735731	7.34083783	7.34155305	7.48658139	7.29426534	7.33244361	7.25549326	7.32978758	7.30699143
ENSG00000176406|ENSP00000512879|pT1311|GKNMTKStSISGDMC|4	RIMS2_pT1311	ENSG00000176406	RIMS2	regulating synaptic membrane exocytosis 2	9699	9606	T	79.96633	p	GKNMTKStSISGDMC	ENSP00000512879	1311	1607	not primary or secondary, multiple choices, returning longest	ENSP00000512882, ENSP00000386228, ENSP00000499454, ENSP00000516182, ENSP00000390665, ENSP00000516179, ENSP00000516183, ENSP00000516180, ENSP00000512879	1187, 1028, 1060, 1160, 1225, 1071, 1296, 1149, 1311	-0.0423875	0.410298	0.924584	0.3869	0.124037	0.0631553	0.492536	0.0219839	0.667208	0.813031	0.175739	0.0725038	0.259918	0.566604	-0.0376465	0.46373	0.70161	0.333735	0.124327	0.0626069	0.225881	-0.0596304	0.250986	0.998395	0.0518227	0.416014	0.877811	0.00474105	0.925937	0.979849	0.000289102	0.99634	0.998539	0.0643715	0.216612	0.555657	-0.0515336	0.418565	0.683433	7.33652781	7.3123275	7.37008147	7.35636504	7.28438845	7.24624175	7.31776415	7.35735731	7.34083783	7.34155305	7.48658139	7.29426534	7.33244361	7.25549326	7.32978758	7.30699143
ENSG00000112118|ENSP00000472940|pS668|EKKRKKRsEDESETE|1	MCM3_pS668	ENSG00000112118	MCM3	minichromosome maintenance complex component 3	4172	9606	S	79.96633	p	EKKRKKRsEDESETE	ENSP00000472940	668	808	primary	ENSP00000229854, ENSP00000480987, ENSP00000388647, ENSP00000472940	713, 622, 668, 678	0.0218067	0.527661	0.949082	0.277645	0.00841675	0.601387	0.90901	-0.00570776	0.868024	0.934494	0.0614684	-0.000629014	0.968719	0.988162	0.0253447	0.463778	0.70161	0.33369	0.0244961	0.140648	0.356018	0.0310525	0.371142	0.998395	0.0251252	0.13141	0.69819	0.003538	0.917943	0.977441	0.0160794	0.323851	0.594106	-0.0275145	0.427012	0.733583	-0.00904576	0.574755	0.787183	13.36548873	13.4214317	13.43462306	13.43206252	13.36843501	13.53806171	13.40234236	13.43199383	13.37825338	13.39450013	13.43449119	13.42353028	13.46027458	13.40305218	13.44285606	13.4488021
ENSG00000112118|ENSP00000472940|pT674|RSEDESEtEDEEEKS|1	MCM3_pT674	ENSG00000112118	MCM3	minichromosome maintenance complex component 3	4172	9606	T	79.96633	p	RSEDESEtEDEEEKS	ENSP00000472940	674	808	primary	ENSP00000472940, ENSP00000480987, ENSP00000388647, ENSP00000229854	674, 684, 628, 719	0.0218067	0.527661	0.949082	0.277645	0.00841675	0.601387	0.90901	-0.00570776	0.868024	0.934494	0.0614684	-0.000629014	0.968719	0.988162	0.0253447	0.463778	0.70161	0.33369	0.0244961	0.140648	0.356018	0.0310525	0.371142	0.998395	0.0251252	0.13141	0.69819	0.003538	0.917943	0.977441	0.0160794	0.323851	0.594106	-0.0275145	0.427012	0.733583	-0.00904576	0.574755	0.787183	13.36548873	13.4214317	13.43462306	13.43206252	13.36843501	13.53806171	13.40234236	13.43199383	13.37825338	13.39450013	13.43449119	13.42353028	13.46027458	13.40305218	13.44285606	13.4488021
ENSG00000171467|ENSP00000354964|pS2241|NLVKAPVsRSPPREQ|1	ZNF318_pS2241	ENSG00000171467	ZNF318	zinc finger protein 318	24149	9606	S	79.96633	p	NLVKAPVsRSPPREQ	ENSP00000354964	2241	2279	primary	ENSP00000354964	2241	-0.124113	0.426284	0.927092	0.370301	0.0489524	0.096025	0.562471	-0.0220985	0.886302	0.941652	0.0524182	0.0078509	0.780141	0.912276	0.114113	0.463834	0.701659	0.333637	-0.00925485	0.74224	0.873694	0.136212	0.383522	0.998395	-0.0171057	0.544967	0.929975	0.238227	0.136223	0.53565	-0.0582072	0.0517214	0.220395	0.102015	0.511857	0.786386	-0.0411015	0.156902	0.437103	6.22888148	6.41080926	6.27040301	6.68872346	5.81575501	6.45000466	6.64316458	6.19343984	6.42150605	6.18080931	6.44632347	6.46178439	6.29854983	6.33934037	6.73299466	6.68438577
ENSG00000153207|ENSP00000497061|pS1806|NQQIPQNsVTPRRGR|1	AHCTF1_pS1806	ENSG00000153207	AHCTF1	AT-hook containing transcription factor 1	25909	9606	S	79.96633	p	NQQIPQNsVTPRRGR	ENSP00000497061	1806	2266	primary	ENSP00000497061, ENSP00000355464, ENSP00000355465	1841, 1806, 1815	-0.0782626	0.242181	0.901292	0.615861	-0.00352496	0.864944	0.976466	-0.101911	0.132623	0.328621	0.87738	-0.01525	0.465524	0.731537	-0.0484184	0.464136	0.701913	0.333355	0.00190499	0.926738	0.964772	0.0534923	0.419403	0.998395	0.017155	0.412742	0.876235	0.0298442	0.650326	0.88433	0.00542996	0.79345	0.915173	-0.0236481	0.719163	0.892761	-0.011725	0.573378	0.787038	6.89478024	6.82123472	6.82887357	7.02581187	6.75481723	6.74722116	6.88877144	6.86684034	6.76112673	6.7382983	6.87178682	6.79184579	6.83005242	6.70505055	6.90353768	6.93838632
ENSG00000153207|ENSP00000497061|pT1808|QIPQNSVtPRRGRRK|1	AHCTF1_pT1808	ENSG00000153207	AHCTF1	AT-hook containing transcription factor 1	25909	9606	T	79.96633	p	QIPQNSVtPRRGRRK	ENSP00000497061	1808	2266	primary	ENSP00000497061, ENSP00000355465, ENSP00000355464	1808, 1817, 1843	-0.0782626	0.242181	0.901292	0.615861	-0.00352496	0.864944	0.976466	-0.101911	0.132623	0.328621	0.87738	-0.01525	0.465524	0.731537	-0.0484184	0.464136	0.701913	0.333355	0.00190499	0.926738	0.964772	0.0534923	0.419403	0.998395	0.017155	0.412742	0.876235	0.0298442	0.650326	0.88433	0.00542996	0.79345	0.915173	-0.0236481	0.719163	0.892761	-0.011725	0.573378	0.787038	6.89478024	6.82123472	6.82887357	7.02581187	6.75481723	6.74722116	6.88877144	6.86684034	6.76112673	6.7382983	6.87178682	6.79184579	6.83005242	6.70505055	6.90353768	6.93838632
ENSG00000138834|ENSP00000250894|pT206|GRRKERPtSLNVFPL|1	MAPK8IP3_pT206	ENSG00000138834	MAPK8IP3	mitogen-activated protein kinase 8 interacting protein 3	23162	9606	T	79.96633	p	GRRKERPtSLNVFPL	ENSP00000250894	206	1336	primary	ENSP00000250894, ENSP00000348290	206	-0.0159019	0.829368	0.987937	0.0812528	0.00881549	0.745637	0.948927	0.063595	0.393264	0.616264	0.405315	0.0786562	0.00963817	0.107161	-0.0543785	0.464192	0.701913	0.333302	0.0721885	0.0158459	0.105066	-0.117974	0.121871	0.998395	-0.00646767	0.811734	0.978061	-0.0384766	0.603177	0.860902	0.063373	0.030743	0.162867	0.0794969	0.288575	0.626553	0.0698407	0.0189417	0.147922	7.10229929	7.05082692	7.2061869	7.31429313	7.1108421	7.15783321	7.1171717	7.22415165	7.35689452	7.2990978	7.14062786	7.13136612	6.98368043	7.0370916	7.22236709	7.2129531
ENSG00000138834|ENSP00000481780|pT207|RSRKERPtSLNVFPL|3	MAPK8IP3_pT207	ENSG00000138834	MAPK8IP3	mitogen-activated protein kinase 8 interacting protein 3	23162	9606	T	79.96633	p	RSRKERPtSLNVFPL	ENSP00000481780	207	1337	not primary or secondary, only one choice	ENSP00000481780	207	-0.0159019	0.829368	0.987937	0.0812528	0.00881549	0.745637	0.948927	0.063595	0.393264	0.616264	0.405315	0.0786562	0.00963817	0.107161	-0.0543785	0.464192	0.701913	0.333302	0.0721885	0.0158459	0.105066	-0.117974	0.121871	0.998395	-0.00646767	0.811734	0.978061	-0.0384766	0.603177	0.860902	0.063373	0.030743	0.162867	0.0794969	0.288575	0.626553	0.0698407	0.0189417	0.147922	7.10229929	7.05082692	7.2061869	7.31429313	7.1108421	7.15783321	7.1171717	7.22415165	7.35689452	7.2990978	7.14062786	7.13136612	6.98368043	7.0370916	7.22236709	7.2129531
ENSG00000138834|ENSP00000501096|pT214|RKRKERPtSLNVFPL|3	MAPK8IP3_pT214	ENSG00000138834	MAPK8IP3	mitogen-activated protein kinase 8 interacting protein 3	23162	9606	T	79.96633	p	RKRKERPtSLNVFPL	ENSP00000501096	214	1344	not primary or secondary, only one choice	ENSP00000501096	214	-0.0159019	0.829368	0.987937	0.0812528	0.00881549	0.745637	0.948927	0.063595	0.393264	0.616264	0.405315	0.0786562	0.00963817	0.107161	-0.0543785	0.464192	0.701913	0.333302	0.0721885	0.0158459	0.105066	-0.117974	0.121871	0.998395	-0.00646767	0.811734	0.978061	-0.0384766	0.603177	0.860902	0.063373	0.030743	0.162867	0.0794969	0.288575	0.626553	0.0698407	0.0189417	0.147922	7.10229929	7.05082692	7.2061869	7.31429313	7.1108421	7.15783321	7.1171717	7.22415165	7.35689452	7.2990978	7.14062786	7.13136612	6.98368043	7.0370916	7.22236709	7.2129531
ENSG00000150527|ENSP00000491014|pS1202|RAPSDTGsLSPPWDQ|1	MIA2_pS1202	ENSG00000150527	MIA2	MIA SH3 domain ER export factor 2	4253	9606	S	79.96633	p	RAPSDTGsLSPPWDQ	ENSP00000491014	1202	1412	primary	ENSP00000280083, ENSP00000339286, ENSP00000450449, ENSP00000491014, ENSP00000452562, ENSP00000343912, ENSP00000450869, ENSP00000379462, ENSP00000343897, ENSP00000452252	514, 582, 551, 519, 1129, 1202, 594, 565, 599	0.0317483	0.415987	0.924584	0.38092	-0.0271737	0.41225	0.834364	0.0239215	0.538354	0.729631	0.268932	-0.038498	0.250446	0.557998	0.0285252	0.464102	0.701913	0.333387	-0.0529568	0.120555	0.327317	0.0046037	0.905261	0.998395	-0.0144587	0.660138	0.95404	-0.0032231	0.933586	0.981474	-0.0257831	0.436084	0.686741	-0.00782681	0.839706	0.940306	-0.0113244	0.73023	0.873163	9.15698858	9.1189765	9.10068589	9.16283732	9.19609444	9.11646133	9.1852099	9.16871571	9.15252285	9.17842325	9.14647066	9.15775738	9.23008417	9.1665259	9.15671645	9.10026242
ENSG00000167978|ENSP00000301740|pS1420|TPSRERSsSASSPEM|1	SRRM2_pS1420	ENSG00000167978	SRRM2	serine/arginine repetitive matrix 2	23524	9606	S	79.96633	p	TPSRERSsSASSPEM	ENSP00000301740	1420	2752	primary	ENSP00000301740	1420	-0.0226841	0.494294	0.942885	0.306015	0.0036336	0.833779	0.96825	0.0192166	0.561866	0.747004	0.250367	0.00334793	0.846662	0.94217	0.0243182	0.46415	0.701913	0.333342	-0.00352113	0.838845	0.924933	0.00510164	0.877081	0.998395	-0.00686906	0.692113	0.959423	0.0470023	0.165288	0.567967	-0.00715473	0.68007	0.854696	0.0419006	0.21367	0.5523	-0.000285667	0.986827	0.993246	11.46107369	11.52731793	11.44836852	11.48077028	11.43671053	11.46083854	11.48313376	11.44611133	11.48259437	11.45639185	11.57165772	11.48375275	11.48380609	11.50712893	11.48057961	11.54328862
ENSG00000137200|ENSP00000362550|pS55|TSLSGSDsETEGKQH|1	CMTR1_pS55	ENSG00000137200	CMTR1	cap methyltransferase 1	23070	9606	S	79.96633	p	TSLSGSDsETEGKQH	ENSP00000362550	55	835	primary	ENSP00000362550	55	-0.0143235	0.721055	0.974116	0.142032	0.0389536	0.121091	0.593924	-0.010952	0.784695	0.888112	0.105299	0.0333981	0.179423	0.472379	-0.0295341	0.464151	0.701913	0.333341	0.0628828	0.0178228	0.112742	-0.0185821	0.643618	0.998395	0.0294847	0.232976	0.787409	-0.0152105	0.704632	0.904169	0.0239292	0.329278	0.598428	0.00337155	0.932909	0.97356	-0.00555546	0.8182	0.920708	11.06936841	11.02171302	10.99352688	11.00518375	11.00323973	11.01784916	11.03230489	10.97910417	10.97341636	10.99237998	10.96947059	11.11071724	10.95840439	10.92434392	11.01388207	11.07502544
ENSG00000138834|ENSP00000250894|pS863|NVPRSNCsSRGDTPV|1	MAPK8IP3_pS863	ENSG00000138834	MAPK8IP3	mitogen-activated protein kinase 8 interacting protein 3	23162	9606	S	79.96633	p	NVPRSNCsSRGDTPV	ENSP00000250894	863	1336	primary	ENSP00000501096, ENSP00000348290, ENSP00000481780, ENSP00000250894	864, 857, 863, 871	0.00136534	0.983734	0.99995	0.00712223	0.00881549	0.745637	0.948927	0.0715907	0.292527	0.520291	0.533833	0.0786562	0.00963817	0.107161	-0.0493786	0.464258	0.701976	0.333241	0.0721885	0.0158459	0.105066	-0.120969	0.0833425	0.998395	-0.00646767	0.811734	0.978061	-0.050744	0.452184	0.788764	0.063373	0.030743	0.162867	0.0702254	0.301553	0.6383	0.0698407	0.0189417	0.147922	6.73057628	6.78739492	6.67471658	6.55156553	6.69532633	6.77776601	6.63187149	6.64475084	6.80625574	6.70324234	6.7824482	6.73867	6.58968314	6.80696418	6.57233092	6.57776056
ENSG00000019144|ENSP00000469820|pS520|GRRTRSPsPTLGESL|1	PHLDB1_pS520	ENSG00000019144	PHLDB1	pleckstrin homology like domain family B member 1	23187	9606	S	79.96633	p	GRRTRSPsPTLGESL	ENSP00000469820	520	1377	primary	ENSP00000348359, ENSP00000469820	520	0.0181604	0.602573	0.962423	0.21999	0.0371304	0.19619	0.679208	0.0779008	0.0352536	0.148575	1.4528	0.0395851	0.169749	0.459792	0.0256116	0.464384	0.702105	0.333122	0.0462416	0.112514	0.313326	-0.0522892	0.144144	0.998395	0.00665659	0.81191	0.978061	0.00745123	0.8303	0.951517	0.00911125	0.74484	0.889046	0.0597404	0.0980461	0.401087	0.00245466	0.930019	0.972577	10.74186004	10.70796835	10.73190383	10.70583257	10.75005026	10.71653875	10.80924209	10.68437523	10.79212142	10.81798701	10.8055786	10.78348109	10.74723506	10.80139269	10.74736508	10.69401841
ENSG00000106665|ENSP00000223398|pS54|QSSGPSSsPAAAAAP|1	CLIP2_pS54	ENSG00000106665	CLIP2	CAP-Gly domain containing linker protein 2	7461	9606	S	79.96633	p	QSSGPSSsPAAAAAP	ENSP00000223398	54	1046	primary	ENSP00000223398, ENSP00000355151	54	-0.0222566	0.669388	0.970879	0.174322	0.00023526	0.989369	0.998229	-0.0472476	0.368887	0.594085	0.433106	0.0207385	0.250432	0.557998	-0.0383244	0.46439	0.702105	0.333117	0.0141614	0.427308	0.662177	0.0089232	0.863788	0.998395	-0.00657717	0.71014	0.961033	-0.0160679	0.7576	0.926371	0.0139261	0.434873	0.685796	-0.0249911	0.631843	0.847951	0.0205033	0.255622	0.550381	8.67371363	8.66743682	8.68799582	8.56353806	8.61767515	8.73901923	8.58534507	8.56161863	8.50973272	8.68812522	8.58620087	8.61963493	8.65153734	8.59430546	8.53808515	8.6554586
ENSG00000154380|ENSP00000489607|pS269|WERERRIsSAAPSSD|4	ENAH_pS269	ENSG00000154380	ENAH	ENAH actin regulator	55740	9606	S	79.96633	p	WERERRIsSAAPSSD	ENSP00000489607	269	802	not primary or secondary, multiple choices, returning longest	ENSP00000489607, ENSP00000512753	269, 143	-0.164358	0.159041	0.884457	0.798491	0.00344207	0.870917	0.977392	-0.166007	0.155131	0.361114	0.809302	0.0621714	0.00891996	0.103079	-0.083529	0.464627	0.702295	0.332896	0.0610583	0.00996153	0.0785513	0.0824784	0.470177	0.998395	-0.00111312	0.958075	0.993709	0.0808286	0.478971	0.802643	0.0576162	0.0139886	0.102326	-0.00164975	0.988386	0.994822	0.0587294	0.0125386	0.118711	7.74782022	7.8350431	7.43758747	7.89744875	7.32184317	7.64090261	7.62389893	7.67382422	7.53251095	7.29787133	7.85515881	7.56832883	7.61664548	7.52765716	7.6886697	7.75081108
ENSG00000147862|ENSP00000370340|pS311|HERDQDMsSPTTMKK|1	NFIB_pS311	ENSG00000147862	NFIB	nuclear factor I B	4781	9606	S	79.96633	p	HERDQDMsSPTTMKK	ENSP00000370340	311	494	primary	ENSP00000370340, ENSP00000370346, ENSP00000380705, ENSP00000380709, ENSP00000380711, ENSP00000490950, ENSP00000370311, ENSP00000442888, ENSP00000490588, ENSP00000490864, ENSP00000370321, ENSP00000475813, ENSP00000496424	132, 232, 337, 307, 311, 59	0.0375978	0.456844	0.935914	0.340232	0.0609222	0.0393358	0.421597	0.0392157	0.438012	0.652339	0.358514	0.0628984	0.0341164	0.210065	-0.036945	0.464579	0.702295	0.332941	0.118912	0.000478723	0.0115884	-0.0761608	0.140672	0.998395	0.0560131	0.0556753	0.563546	-0.0745428	0.148808	0.547042	0.0579893	0.0484637	0.21226	0.00161799	0.974259	0.990196	0.0019762	0.942798	0.976567	7.10978391	7.14603368	7.11740589	7.10703934	7.1656412	7.13195566	7.131477	7.20157995	7.06226032	7.20085848	7.20996749	7.16403947	7.09465484	7.13905374	7.00941248	7.08936163
ENSG00000151276|ENSP00000385450|pS759|HRSLHTAsPSHSTQV|1	MAGI1_pS759	ENSG00000151276	MAGI1	membrane associated guanylate kinase, WW and PDZ domain containing 1	9223	9606	S	79.96633	p	HRSLHTAsPSHSTQV	ENSP00000385450	759	1462	primary	ENSP00000385450, ENSP00000331157, ENSP00000420323, ENSP00000424369, ENSP00000477591, ENSP00000480920	452, 759	-0.0174438	0.81157	0.985805	0.0906741	0.00254945	0.933863	0.987018	-0.0568944	0.440265	0.653823	0.356286	-0.031596	0.311808	0.615249	-0.053859	0.46466	0.702295	0.332865	0.022343	0.470796	0.696342	0.00303537	0.966885	0.999204	0.053939	0.093739	0.648339	-0.0364152	0.619634	0.868948	0.0197935	0.522138	0.751886	-0.0394506	0.590974	0.829305	-0.0341455	0.275685	0.565646	8.09171506	8.06790008	8.10591923	8.17051901	8.16404175	8.16852241	7.93260784	8.10110624	7.99193755	8.09725546	8.22779522	7.89148771	8.19779318	7.95321624	7.97760156	8.09200642
ENSG00000151276|ENSP00000385450|pT757|SSHRSLHtASPSHST|1	MAGI1_pT757	ENSG00000151276	MAGI1	membrane associated guanylate kinase, WW and PDZ domain containing 1	9223	9606	T	79.96633	p	SSHRSLHtASPSHST	ENSP00000385450	757	1462	primary	ENSP00000477591, ENSP00000480920, ENSP00000385450, ENSP00000331157, ENSP00000420323, ENSP00000424369	450, 757	-0.0174438	0.81157	0.985805	0.0906741	0.00254945	0.933863	0.987018	-0.0568944	0.440265	0.653823	0.356286	-0.031596	0.311808	0.615249	-0.053859	0.46466	0.702295	0.332865	0.022343	0.470796	0.696342	0.00303537	0.966885	0.999204	0.053939	0.093739	0.648339	-0.0364152	0.619634	0.868948	0.0197935	0.522138	0.751886	-0.0394506	0.590974	0.829305	-0.0341455	0.275685	0.565646	8.09171506	8.06790008	8.10591923	8.17051901	8.16404175	8.16852241	7.93260784	8.10110624	7.99193755	8.09725546	8.22779522	7.89148771	8.19779318	7.95321624	7.97760156	8.09200642
ENSG00000185019|ENSP00000217173|pS287|SGKVIDQsTLEKCNR|1	UBOX5_pS287	ENSG00000185019	UBOX5	U-box domain containing 5	22888	9606	S	79.96633	p	SGKVIDQsTLEKCNR	ENSP00000217173	287	541	primary	ENSP00000217173, ENSP00000311726	287	-0.0485562	0.55007	0.954002	0.259582	0.108394	0.145969	0.63037	0.061791	0.448303	0.660764	0.348429	0.174931	0.0254469	0.179623	-0.0595467	0.464705	0.702295	0.332822	0.0861646	0.241936	0.487041	-0.121338	0.14515	0.998395	-0.0887665	0.22863	0.785078	-0.0109905	0.891887	0.970835	-0.0222295	0.75786	0.895307	0.110347	0.183029	0.517038	0.066537	0.361935	0.640347	5.05033065	4.99134622	4.97931212	5.17294649	5.10638563	5.00870746	4.97442854	4.910189	5.03815137	5.21937098	5.06048849	5.12308865	5.17200192	4.92638094	4.93851062	4.91885504
ENSG00000170921|ENSP00000374171|pS1987|DSRQGQTsPIKPKRP|1	TANC2_pS1987	ENSG00000170921	TANC2	tetratricopeptide repeat, ankyrin repeat and coiled-coil containing 2	26115	9606	S	79.96633	p	DSRQGQTsPIKPKRP	ENSP00000374171	1987	2000	primary	ENSP00000510600, ENSP00000387593, ENSP00000374171	1977, 1987, 2061	-0.00120554	0.99056	0.99995	0.00411908	-0.0277542	0.545805	0.883611	-0.0530648	0.603908	0.775821	0.219029	-0.0348498	0.449695	0.721399	-0.0750936	0.464551	0.702295	0.332967	-0.0596816	0.20326	0.441594	-0.0220288	0.828951	0.998395	-0.0248317	0.588444	0.93636	-0.0738881	0.471645	0.798998	-0.0319274	0.487956	0.72735	-0.0518593	0.612092	0.839168	-0.00709569	0.876585	0.948733	7.93538534	7.70764108	7.56385957	7.86609374	7.84272457	7.78894754	7.80346433	7.63302113	7.96103531	7.62549733	7.59079947	7.68338826	7.51411907	7.7773529	7.54510075	7.93603255
ENSG00000146648|ENSP00000275493|pT1041|LLSSLSAtSNNSTVA|1	EGFR_pT1041	ENSG00000146648	EGFR	epidermal growth factor receptor	1956	9606	T	79.96633	p	LLSSLSAtSNNSTVA	ENSP00000275493	1041	1210	primary	ENSP00000275493, ENSP00000413354, ENSP00000415559	1041, 988, 996	0.108559	0.488845	0.942405	0.310829	0.103401	0.00183792	0.146235	0.0755012	0.628961	0.790329	0.201376	-0.0403308	0.16438	0.454209	0.114781	0.464661	0.702295	0.332864	0.0663208	0.0292563	0.147273	0.03928	0.801013	0.998395	0.106652	0.00143735	0.134157	0.00622178	0.968126	0.98987	-0.0370799	0.19898	0.457483	-0.0330582	0.831971	0.937537	-0.143731	9.33399e-05	0.00647179	6.26160954	6.1069643	6.44754374	6.26115765	6.49607525	6.75402139	6.04531916	6.21609705	6.22586133	6.31401271	6.26426823	6.57513771	6.60530316	6.4777154	6.5417664	5.91161499
ENSG00000102606|ENSP00000364893|pT180|QYRSLDMtDNSNNQL|1	ARHGEF7_pT180	ENSG00000102606	ARHGEF7	Rho guanine nucleotide exchange factor 7	8874	9606	T	79.96633	p	QYRSLDMtDNSNNQL	ENSP00000364893	180	803	primary	ENSP00000364893, ENSP00000364891, ENSP00000325994, ENSP00000495631, ENSP00000514984	130, 180, 159	-0.104988	0.258835	0.91047	0.586978	-0.00371597	0.856344	0.974505	-0.0339994	0.710009	0.841942	0.148736	0.00912574	0.657486	0.847666	0.0672421	0.464691	0.702295	0.332836	0.0127331	0.537371	0.746352	0.101242	0.275602	0.998395	0.00360737	0.860494	0.982274	0.17223	0.0720485	0.443725	0.0164491	0.427464	0.679337	0.0709883	0.440592	0.740844	0.0128417	0.533949	0.76401	9.4035162	9.71756316	9.63926016	9.45721998	9.56692173	9.3282068	9.44152977	9.46095028	9.45333984	9.24272361	9.76808512	9.61741324	9.68444039	9.59124873	9.61671321	9.59412566
ENSG00000005810|ENSP00000444596|pS2839|SSPSGASsPRSSSPH|1	MYCBP2_pS2839	ENSG00000005810	MYCBP2	MYC binding protein 2	23077	9606	S	79.96633	p	SSPSGASsPRSSSPH	ENSP00000444596	2839	4678	primary	ENSP00000507196, ENSP00000511684, ENSP00000511685, ENSP00000507330, ENSP00000511683, ENSP00000508023, ENSP00000444596, ENSP00000349892, ENSP00000508153	2916, 2764, 2829, 2798, 2864, 2899, 2933, 2839	-0.126502	0.112112	0.869196	0.95035	0.0388519	0.184307	0.667119	-0.047478	0.538661	0.729816	0.268684	0.041199	0.160619	0.44867	-0.0565734	0.464776	0.702366	0.332756	0.0311457	0.28235	0.531673	-0.00909533	0.905758	0.998395	-0.0100534	0.724126	0.963718	0.0699286	0.368094	0.738583	-0.00770622	0.786564	0.912085	0.079024	0.310597	0.647272	0.00234715	0.9342	0.974072	10.08952003	10.17593093	9.97577131	9.91985953	9.69120685	9.89410081	10.0650169	10.00474924	9.9111286	10.16584655	9.95460661	9.93958793	9.98811774	9.90513867	10.08003454	9.96149742
ENSG00000164548|ENSP00000297071|pS36|KSESRSGsRSPSRVS|1	TRA2A_pS36	ENSG00000164548	TRA2A	transformer 2 alpha homolog	29896	9606	S	79.96633	p	KSESRSGsRSPSRVS	ENSP00000297071	36	282	primary	ENSP00000297071	36	0.0133906	0.882115	0.991711	0.0544747	0.0101103	0.750457	0.94916	0.150078	0.108838	0.291891	0.963218	-0.063344	0.0598888	0.276272	0.0664388	0.465072	0.702634	0.33248	-0.106557	0.00365548	0.0418615	-0.0836388	0.359809	0.998395	-0.0432134	0.185886	0.756534	0.0530482	0.558649	0.83798	-0.116668	0.0018559	0.0306871	0.136687	0.141842	0.460103	-0.0734544	0.032103	0.194037	4.81963912	4.64846825	4.57801367	4.78702758	4.77102072	4.72005275	4.79278979	4.60284756	4.73732651	4.85022869	5.03990661	4.80599725	4.89048269	4.61834065	4.75724422	4.83283609
ENSG00000113360|ENSP00000424161|pS316|KEYKRSGsRSPSREK|3	DROSHA_pS316	ENSG00000113360	DROSHA	drosha ribonuclease III	29102	9606	S	79.96633	p	KEYKRSGsRSPSREK	ENSP00000424161	316	1337	not primary or secondary, only one choice	ENSP00000424161	316	0.0133906	0.882115	0.991711	0.0544747	0.0104954	0.745033	0.948927	0.150078	0.108838	0.291891	0.963218	-0.00165929	0.958927	0.983237	0.0664388	0.465072	0.702634	0.33248	-0.033778	0.302878	0.552017	-0.0836388	0.359809	0.998395	-0.0321187	0.326461	0.839905	0.0530482	0.558649	0.83798	-0.0442734	0.182077	0.435111	0.136687	0.141842	0.460103	-0.0121547	0.706629	0.863557	4.81963912	4.64846825	4.57801367	4.78702758	4.77102072	4.72005275	4.79278979	4.60284756	4.73732651	4.85022869	5.03990661	4.80599725	4.89048269	4.61834065	4.75724422	4.83283609
ENSG00000138081|ENSP00000384823|pS97|SGPGAQNsPYQLRRK|1	FBXO11_pS97	ENSG00000138081	FBXO11	F-box protein 11	80204	9606	S	79.96633	p	SGPGAQNsPYQLRRK	ENSP00000384823	97	927	primary	ENSP00000384823	97	-0.00264007	0.973292	0.998632	0.0117566	-0.0401236	0.287805	0.75575	-0.0931995	0.246105	0.470826	0.60888	-0.0928091	0.0218476	0.167251	-0.0580447	0.465006	0.702634	0.332541	-0.125133	0.0035055	0.0407033	0.0351548	0.656619	0.998395	-0.032324	0.388791	0.869975	-0.0554046	0.485269	0.805389	-0.0850095	0.0334222	0.170573	-0.0905594	0.259253	0.599597	-0.0526855	0.168197	0.450194	8.23736567	8.12681927	8.17292653	8.36560573	8.16384769	8.20516836	8.21303269	8.31010816	8.22721012	8.02706441	8.03770636	8.23793822	8.10771008	8.03299944	8.42417297	8.10565601
ENSG00000161682|ENSP00000293443|pS410|SSSRDLAsSRDDFFR|1	FAM171A2_pS410	ENSG00000161682	FAM171A2	family with sequence similarity 171 member A2	284069	9606	S	79.96633	p	SSSRDLAsSRDDFFR	ENSP00000293443	410	826	primary	ENSP00000293443	410	0.061662	0.252924	0.908178	0.59701	-0.00583625	0.899786	0.984146	0.0368232	0.489737	0.694646	0.310037	0.000631754	0.989121	0.996458	0.0389775	0.465048	0.702634	0.332502	0.00244378	0.957938	0.978914	0.0021543	0.967552	0.999204	0.00181203	0.968804	0.993953	-0.0226845	0.669185	0.891596	0.00828004	0.85824	0.947544	-0.0248388	0.640065	0.852998	0.00646801	0.889012	0.95469	6.90553614	7.05107743	6.96967189	6.95816179	6.99292791	7.08078824	7.0695722	6.98780678	6.99554363	6.97624123	7.10213054	6.95782448	7.02910477	6.95904162	7.00765506	7.04455564
ENSG00000096063|ENSP00000362931|pS51|QEEEILGsDDDEQED|1	SRPK1_pS51	ENSG00000096063	SRPK1	SRSF protein kinase 1	6732	9606	S	79.96633	p	QEEEILGsDDDEQED	ENSP00000362931	51	655	primary	ENSP00000391069, ENSP00000362931	51, 35	-0.0178592	0.730675	0.974499	0.136275	-0.042756	0.251723	0.727188	0.00307009	0.952738	0.976148	0.0210266	0.0270553	0.462579	0.729497	0.0381229	0.465049	0.702634	0.332501	0.00543471	0.881695	0.944764	0.0350528	0.501272	0.998395	-0.0216206	0.555925	0.93282	0.0559821	0.287398	0.682224	0.0481907	0.19891	0.457483	0.0209293	0.686835	0.874765	0.0698113	0.0701617	0.289129	12.44261758	12.30883185	12.39915294	12.43879187	12.41221377	12.42444206	12.29810286	12.38319873	12.51719783	12.35975507	12.40366422	12.32105746	12.3935564	12.58769664	12.40205631	12.35857649
ENSG00000072518|ENSP00000385751|pT596|RGVSSRStFHAGQLR|1	MARK2_pT596	ENSG00000072518	MARK2	microtubule affinity regulating kinase 2	2011	9606	T	79.96633	p	RGVSSRStFHAGQLR	ENSP00000385751	596	788	primary	ENSP00000294247, ENSP00000425765, ENSP00000504337, ENSP00000386128, ENSP00000385751, ENSP00000421075, ENSP00000423974, ENSP00000355091, ENSP00000415494, ENSP00000423452, ENSP00000367041	549, 562, 595, 596, 508, 541, 542	-0.121697	0.363568	0.918106	0.439414	0.0200367	0.42817	0.842594	-0.0520643	0.694579	0.831866	0.158279	-0.0393685	0.129942	0.404715	-0.097397	0.465168	0.702743	0.33239	-0.0019059	0.939308	0.970858	-0.0453326	0.732297	0.998395	0.0374626	0.148202	0.719393	0.0243005	0.854331	0.959451	-0.0219426	0.386517	0.648447	0.0696331	0.600141	0.832161	-0.0594052	0.0285189	0.183436	7.43778319	7.1822029	6.78249077	7.15003117	7.29671719	6.74987633	6.99077559	7.0283492	6.84034561	7.16768217	7.19973044	7.13649253	6.84938344	7.18357805	6.96178378	7.16817493
ENSG00000180448|ENSP00000316772|pS623|VHKSWPLsISDSDSG|1	ARHGAP45_pS623	ENSG00000180448	ARHGAP45	Rho GTPase activating protein 45	23526	9606	S	79.96633	p	VHKSWPLsISDSDSG	ENSP00000316772	623	1136	primary	ENSP00000438979, ENSP00000468615, ENSP00000466401, ENSP00000316772, ENSP00000468607, ENSP00000439601	258, 650, 623, 627, 506, 639	-0.046624	0.549462	0.953722	0.260063	-0.0387605	0.328239	0.78281	-0.109752	0.167953	0.379089	0.774814	0.00256564	0.94759	0.978646	0.0570233	0.465214	0.702778	0.332347	-0.00232061	0.952589	0.976738	0.166776	0.0423744	0.998395	-0.00488626	0.900392	0.988583	0.103647	0.191644	0.597598	0.0364399	0.357169	0.623054	-0.0631284	0.419586	0.729014	0.0413261	0.298242	0.586634	7.79485636	7.89088487	8.05789872	7.83991657	7.84709369	7.95849511	7.94585596	7.64561568	7.74024143	7.96459046	7.70186626	7.73784886	7.95454597	7.95290885	8.04684604	7.8573488
ENSG00000122783|ENSP00000376823|pS6|__METLQsETKTRVL|1	CYREN_pS6	ENSG00000122783	CYREN	cell cycle regulator of NHEJ	78996	9606	S	79.96633	p	__METLQsETKTRVL	ENSP00000376823	6	157	primary	ENSP00000376823, ENSP00000389941, ENSP00000480430	6	-0.0264447	0.624155	0.964529	0.204707	-0.0794969	0.205271	0.687101	0.0464454	0.392732	0.615794	0.405903	-0.147639	0.0261972	0.1819	0.0395738	0.465247	0.702791	0.332317	-0.226735	0.00172831	0.026672	-0.00687162	0.898374	0.998395	-0.0790962	0.207448	0.770568	0.0660185	0.229094	0.634395	-0.147238	0.026547	0.150433	0.0728901	0.186088	0.521111	-0.0681417	0.274329	0.565133	7.31192699	7.24096264	7.27453488	7.3980074	7.27120504	7.17698229	7.35111478	7.32035107	7.30081094	7.38584738	7.39772778	7.32682751	7.40860715	7.34928827	7.31170787	7.31412384
ENSG00000114416|ENSP00000350170|pS585|KAINGPTsASGDDIS|1	FXR1_pS585	ENSG00000114416	FXR1	FMR1 autosomal homolog 1	8087	9606	S	79.96633	p	KAINGPTsASGDDIS	ENSP00000350170	585	621	primary	ENSP00000350170, ENSP00000418097, ENSP00000513937, ENSP00000307633	585, 572, 500, 614	0.00816222	0.833832	0.987937	0.0789216	-0.00529646	0.77024	0.954528	-0.0287283	0.463361	0.672453	0.334081	0.00798275	0.660362	0.848481	-0.0285996	0.465336	0.702854	0.332233	0.0179798	0.328383	0.575689	0.000128628	0.997361	0.999697	0.00999702	0.582792	0.93636	-0.0367619	0.3503	0.729537	0.0232762	0.210389	0.472195	-0.0368905	0.348657	0.676717	0.0132792	0.467258	0.717482	9.3677544	9.36835502	9.41639672	9.37742969	9.41858002	9.4612569	9.34755211	9.3351957	9.37724385	9.37543611	9.36501941	9.29732344	9.36945851	9.35451746	9.36437971	9.32718164
ENSG00000114416|ENSP00000350170|pS587|INGPTSAsGDDISKL|1	FXR1_pS587	ENSG00000114416	FXR1	FMR1 autosomal homolog 1	8087	9606	S	79.96633	p	INGPTSAsGDDISKL	ENSP00000350170	587	621	primary	ENSP00000307633, ENSP00000513937, ENSP00000418097, ENSP00000350170	616, 574, 587, 502	0.00816222	0.833832	0.987937	0.0789216	-0.00529646	0.77024	0.954528	-0.0287283	0.463361	0.672453	0.334081	0.00798275	0.660362	0.848481	-0.0285996	0.465336	0.702854	0.332233	0.0179798	0.328383	0.575689	0.000128628	0.997361	0.999697	0.00999702	0.582792	0.93636	-0.0367619	0.3503	0.729537	0.0232762	0.210389	0.472195	-0.0368905	0.348657	0.676717	0.0132792	0.467258	0.717482	9.3677544	9.36835502	9.41639672	9.37742969	9.41858002	9.4612569	9.34755211	9.3351957	9.37724385	9.37543611	9.36501941	9.29732344	9.36945851	9.35451746	9.36437971	9.32718164
ENSG00000123200|ENSP00000242848|pS198|IIIKKEVsPEVVRSK|1	ZC3H13_pS198	ENSG00000123200	ZC3H13	zinc finger CCCH-type containing 13	23091	9606	S	79.96633	p	IIIKKEVsPEVVRSK	ENSP00000242848	198	1668	primary	ENSP00000242848, ENSP00000282007, ENSP00000503994	198	-0.0119999	0.757799	0.979088	0.120446	0.00232628	0.914867	0.986077	0.0273494	0.484565	0.690413	0.314648	-0.00605504	0.781047	0.912506	0.0285795	0.465411	0.70286	0.332163	-0.0135332	0.536483	0.745876	0.00123012	0.974749	0.999204	-0.00747815	0.731558	0.966163	0.0405795	0.303546	0.69394	-0.0158595	0.469846	0.714715	0.0393493	0.318022	0.653644	-0.00838132	0.700757	0.861778	11.73656689	11.76895281	11.66105141	11.72888595	11.68007935	11.79798951	11.67885058	11.69053801	11.74884941	11.72913367	11.8299423	11.69692943	11.69416452	11.79179881	11.75544721	11.76836472
ENSG00000137807|ENSP00000260363|pS911|NGSRKRRsSTVAPAQ|1	KIF23_pS911	ENSG00000137807	KIF23	kinesin family member 23	9493	9606	S	79.96633	p	NGSRKRRsSTVAPAQ	ENSP00000260363	911	960	primary	ENSP00000260363, ENSP00000504770, ENSP00000453386, ENSP00000304978	761, 807, 925, 911	-0.000789551	0.985998	0.99995	0.00612409	0.0132427	0.471013	0.858503	0.0115561	0.79746	0.894242	0.0982909	-0.0351079	0.0682077	0.292735	0.0330852	0.465403	0.70286	0.332171	-0.0416163	0.0340705	0.15862	0.0215291	0.633336	0.998395	-0.00650844	0.721423	0.963411	0.0338747	0.454982	0.790656	-0.054859	0.00761013	0.0731402	0.0123456	0.783982	0.917982	-0.0483506	0.0160657	0.134439	11.27614971	11.45873534	11.4161759	11.4963084	11.45453679	11.36341207	11.44062649	11.3856358	11.374222	11.49103657	11.41895283	11.40938235	11.49055836	11.44011524	11.4725796	11.3764568
ENSG00000137807|ENSP00000378790|pS903|PNGRKRRsSTVAPAQ|3	KIF23_pS903	ENSG00000137807	KIF23	kinesin family member 23	9493	9606	S	79.96633	p	PNGRKRRsSTVAPAQ	ENSP00000378790	903	952	not primary or secondary, only one choice	ENSP00000378790	903	-0.000789551	0.985998	0.99995	0.00612409	0.0132427	0.471013	0.858503	0.0115561	0.79746	0.894242	0.0982909	-0.0351079	0.0682077	0.292735	0.0330852	0.465403	0.70286	0.332171	-0.0416163	0.0340705	0.15862	0.0215291	0.633336	0.998395	-0.00650844	0.721423	0.963411	0.0338747	0.454982	0.790656	-0.054859	0.00761013	0.0731402	0.0123456	0.783982	0.917982	-0.0483506	0.0160657	0.134439	11.27614971	11.45873534	11.4161759	11.4963084	11.45453679	11.36341207	11.44062649	11.3856358	11.374222	11.49103657	11.41895283	11.40938235	11.49055836	11.44011524	11.4725796	11.3764568
ENSG00000170085|ENSP00000410552|pS240|SPCPPRAsSCPPRAL|1	SIMC1_pS240	ENSG00000170085	SIMC1	SUMO interacting motifs containing 1	375484	9606	S	79.96633	p	SPCPPRAsSCPPRAL	ENSP00000410552	240	891	primary	ENSP00000410552, ENSP00000406571	240, 221	0.0270341	0.667009	0.969755	0.175868	-0.076454	0.308877	0.773144	0.116819	0.0746954	0.234202	1.12671	-0.0417219	0.574167	0.798886	0.0460749	0.465542	0.702949	0.332042	-0.0811826	0.280923	0.529807	-0.0707438	0.267193	0.998395	-0.0394607	0.594893	0.938297	0.0190409	0.761559	0.927834	-0.00472855	0.948961	0.98054	0.0897847	0.163284	0.489821	0.0347321	0.63941	0.829558	7.73831704	7.71107827	7.85686126	7.79162103	7.77597747	7.74618537	7.92894497	7.75490612	7.8060613	7.93076886	8.00121672	7.82710566	7.80004467	7.94402676	7.8324426	7.70566336
ENSG00000170085|ENSP00000410552|pS241|PCPPRASsCPPRALS|1	SIMC1_pS241	ENSG00000170085	SIMC1	SUMO interacting motifs containing 1	375484	9606	S	79.96633	p	PCPPRASsCPPRALS	ENSP00000410552	241	891	primary	ENSP00000410552, ENSP00000406571	241, 222	0.0270341	0.667009	0.969755	0.175868	-0.076454	0.308877	0.773144	0.116819	0.0746954	0.234202	1.12671	-0.0417219	0.574167	0.798886	0.0460749	0.465542	0.702949	0.332042	-0.0811826	0.280923	0.529807	-0.0707438	0.267193	0.998395	-0.0394607	0.594893	0.938297	0.0190409	0.761559	0.927834	-0.00472855	0.948961	0.98054	0.0897847	0.163284	0.489821	0.0347321	0.63941	0.829558	7.73831704	7.71107827	7.85686126	7.79162103	7.77597747	7.74618537	7.92894497	7.75490612	7.8060613	7.93076886	8.00121672	7.82710566	7.80004467	7.94402676	7.8324426	7.70566336
ENSG00000196544|ENSP00000373669|pT196|AGGGRRAtISSPLEL|1	BORCS6_pT196	ENSG00000196544	BORCS6	BLOC-1 related complex subunit 6	54785	9606	T	79.96633	p	AGGGRRAtISSPLEL	ENSP00000373669	196	357	primary	ENSP00000373669	196	-0.152143	0.0573548	0.857208	1.24143	0.0329247	0.768538	0.954528	-0.115758	0.139955	0.339945	0.85401	0.0955391	0.398004	0.684952	-0.0559287	0.465498	0.702949	0.332083	0.102892	0.363576	0.605876	0.0598292	0.435451	0.998395	0.00735278	0.94753	0.991285	0.0962144	0.215708	0.622406	0.0699671	0.533741	0.761539	0.0363852	0.633488	0.849081	0.0626144	0.577114	0.789131	6.31666884	6.17194383	6.20831555	6.37324815	6.19823762	6.14717235	5.87474979	6.24144423	6.06419964	6.19802417	6.18498731	6.15993372	6.20695595	6.25262391	6.22584851	6.16103309
ENSG00000198265|ENSP00000351524|pS1882|IAESANSsSPQSSAG|1	HELZ_pS1882	ENSG00000198265	HELZ	helicase with zinc finger	9931	9606	S	79.96633	p	IAESANSsSPQSSAG	ENSP00000351524	1882	1942	primary	ENSP00000464512, ENSP00000351524	1882, 1883	-0.0067733	0.903813	0.992029	0.0439212	0.0227858	0.381283	0.816044	0.105054	0.0731831	0.231073	1.13559	0.0207238	0.424868	0.704836	0.0411847	0.465689	0.7031	0.331904	0.0413656	0.12185	0.32993	-0.0638688	0.262744	0.998395	0.0206418	0.426664	0.882889	0.047958	0.396836	0.757821	0.0185798	0.47344	0.717108	0.111827	0.0578739	0.321973	-0.00206203	0.936057	0.974716	9.32456264	9.26536152	9.26686326	9.27342755	9.19278347	9.31923441	9.30487858	9.2862253	9.32570181	9.53662319	9.28515319	9.40295078	9.39373172	9.39365827	9.3134503	9.19411345
ENSG00000198265|ENSP00000351524|pS1883|AESANSSsPQSSAGG|1	HELZ_pS1883	ENSG00000198265	HELZ	helicase with zinc finger	9931	9606	S	79.96633	p	AESANSSsPQSSAGG	ENSP00000351524	1883	1942	primary	ENSP00000464512, ENSP00000351524	1883, 1884	-0.0067733	0.903813	0.992029	0.0439212	0.0227858	0.381283	0.816044	0.105054	0.0731831	0.231073	1.13559	0.0207238	0.424868	0.704836	0.0411847	0.465689	0.7031	0.331904	0.0413656	0.12185	0.32993	-0.0638688	0.262744	0.998395	0.0206418	0.426664	0.882889	0.047958	0.396836	0.757821	0.0185798	0.47344	0.717108	0.111827	0.0578739	0.321973	-0.00206203	0.936057	0.974716	9.32456264	9.26536152	9.26686326	9.27342755	9.19278347	9.31923441	9.30487858	9.2862253	9.32570181	9.53662319	9.28515319	9.40295078	9.39373172	9.39365827	9.3134503	9.19411345
ENSG00000151474|ENSP00000350032|pS795|RAAGALGsASSGSMP|1	FRMD4A_pS795	ENSG00000151474	FRMD4A	FERM domain containing 4A	55691	9606	S	79.96633	p	RAAGALGsASSGSMP	ENSP00000350032	795	1039	primary	ENSP00000350032, ENSP00000488764	795	-0.0203352	0.613739	0.963418	0.212016	0.00136003	0.958631	0.989834	-0.0594907	0.150036	0.355035	0.823806	-0.0675638	0.0188426	0.15409	-0.0294958	0.465821	0.703157	0.331781	-0.141127	5.49819e-05	0.00256591	0.0299949	0.45842	0.998395	-0.0735637	0.0117246	0.342804	-0.00916058	0.819631	0.948034	-0.142487	4.96569e-05	0.00295717	-0.0391555	0.33565	0.666445	-0.0689238	0.0169333	0.139411	11.58400698	11.59872593	11.56280682	11.69393129	11.58768122	11.58992042	11.63679178	11.54373676	11.63906918	11.52661189	11.48337211	11.55245498	11.62883046	11.53418352	11.61281194	11.54566193
ENSG00000151474|ENSP00000350032|pS798|GALGSASsGSMPNLA|1	FRMD4A_pS798	ENSG00000151474	FRMD4A	FERM domain containing 4A	55691	9606	S	79.96633	p	GALGSASsGSMPNLA	ENSP00000350032	798	1039	primary	ENSP00000350032, ENSP00000488764	798	-0.0203352	0.613739	0.963418	0.212016	0.00136003	0.958631	0.989834	-0.0594907	0.150036	0.355035	0.823806	-0.0675638	0.0188426	0.15409	-0.0294958	0.465821	0.703157	0.331781	-0.141127	5.49819e-05	0.00256591	0.0299949	0.45842	0.998395	-0.0735637	0.0117246	0.342804	-0.00916058	0.819631	0.948034	-0.142487	4.96569e-05	0.00295717	-0.0391555	0.33565	0.666445	-0.0689238	0.0169333	0.139411	11.58400698	11.59872593	11.56280682	11.69393129	11.58768122	11.58992042	11.63679178	11.54373676	11.63906918	11.52661189	11.48337211	11.55245498	11.62883046	11.53418352	11.61281194	11.54566193
ENSG00000151474|ENSP00000350032|pS800|LGSASSGsMPNLAAR|1	FRMD4A_pS800	ENSG00000151474	FRMD4A	FERM domain containing 4A	55691	9606	S	79.96633	p	LGSASSGsMPNLAAR	ENSP00000350032	800	1039	primary	ENSP00000350032, ENSP00000488764	800	-0.0203352	0.613739	0.963418	0.212016	0.00136003	0.958631	0.989834	-0.0594907	0.150036	0.355035	0.823806	-0.0675638	0.0188426	0.15409	-0.0294958	0.465821	0.703157	0.331781	-0.141127	5.49819e-05	0.00256591	0.0299949	0.45842	0.998395	-0.0735637	0.0117246	0.342804	-0.00916058	0.819631	0.948034	-0.142487	4.96569e-05	0.00295717	-0.0391555	0.33565	0.666445	-0.0689238	0.0169333	0.139411	11.58400698	11.59872593	11.56280682	11.69393129	11.58768122	11.58992042	11.63679178	11.54373676	11.63906918	11.52661189	11.48337211	11.55245498	11.62883046	11.53418352	11.61281194	11.54566193
ENSG00000015153|ENSP00000439256|pS167|RGMSRSSsPRGEASS|1	YAF2_pS167	ENSG00000015153	YAF2	YY1 associated factor 2	10138	9606	S	79.96633	p	RGMSRSSsPRGEASS	ENSP00000439256	167	180	primary	ENSP00000328004, ENSP00000370167, ENSP00000439256	167, 125, 191	-0.016055	0.634915	0.964644	0.197284				0.0160038	0.635989	0.794391	0.19655				0.0247656	0.465815	0.703157	0.331786				0.00876175	0.795099	0.998395				0.0408206	0.235075	0.639985				0.0320588	0.347495	0.675658				12.09363013	12.06725012	11.9974829	12.06764139	12.01816454	12.06372473	12.07523908	12.00465608	12.06359872	12.06084042	12.0648773	12.1007033	12.12318773	12.06961667	12.1234188	12.00884355
ENSG00000182253|ENSP00000336775|pT935|KIPHEFHtSMKGISS|1	SYNM_pT935	ENSG00000182253	SYNM	synemin	23336	9606	T	79.96633	p	KIPHEFHtSMKGISS	ENSP00000336775	935	1565	primary	ENSP00000336775, ENSP00000472953, ENSP00000453040	649, 935	0.0443229	0.591497	0.960545	0.228048	0.0208303	0.278595	0.75141	0.11999	0.15616	0.362949	0.80643	-0.0146104	0.442887	0.718223	0.0604234	0.465921	0.703271	0.331688	-0.00321942	0.864507	0.93679	-0.0595661	0.472181	0.998395	0.011391	0.548178	0.930557	0.0161005	0.844902	0.956541	-0.0240497	0.213776	0.476351	0.0756666	0.363186	0.687601	-0.0354407	0.0746385	0.296811	5.98351364	5.84029157	5.9303841	5.85746415	5.84728055	5.91305392	6.10569608	5.92291445	6.15304033	5.99042381	5.91047827	6.0376691	5.93500423	6.05434493	6.10517324	5.75882471
ENSG00000166477|ENSP00000299601|pS300|ASDSEADsDTEVPKD|1	LEO1_pS300	ENSG00000166477	LEO1	LEO1 homolog, Paf1/RNA polymerase II complex component	123169	9606	S	79.96633	p	ASDSEADsDTEVPKD	ENSP00000299601	300	666	primary	ENSP00000299601, ENSP00000314610	300	-0.0458105	0.524937	0.948711	0.279893	0.00670257	0.778338	0.95539	0.0980137	0.182139	0.397838	0.739597	-0.0151088	0.527905	0.769629	0.0526291	0.46595	0.70328	0.331661	-0.0187934	0.433985	0.667631	-0.0453845	0.528755	0.998395	-0.00368464	0.876914	0.982949	0.0984396	0.180338	0.586215	-0.025496	0.292445	0.565265	0.143824	0.0565574	0.32026	-0.0218114	0.365495	0.643428	7.66137464	7.83688693	7.49558238	7.53255383	7.42664686	7.62459906	7.62878187	7.66312811	7.76286256	7.66377129	7.6834444	7.80837416	7.68338131	7.68095986	7.75531172	7.61726132
ENSG00000198198|ENSP00000489255|pS1651|SSASFPRsPGQPSSL|1	SZT2_pS1651	ENSG00000198198	SZT2	SZT2 subunit of KICSTOR complex	23334	9606	S	79.96633	p	SSASFPRsPGQPSSL	ENSP00000489255	1651	3432	primary	ENSP00000489255, ENSP00000457168	1594, 1651	-0.0944004	0.19795	0.891992	0.703445	-0.0141597	0.722479	0.943523	-0.0689931	0.341637	0.569446	0.466435	0.00335424	0.932823	0.974	0.0526078	0.466068	0.703422	0.33155	0.0674444	0.104649	0.301164	0.121601	0.102115	0.998395	0.0640902	0.121586	0.688633	0.147008	0.0517678	0.402573	0.0816041	0.0538802	0.225632	0.0254073	0.723323	0.894861	0.0175139	0.660806	0.84168	6.32965738	6.45636545	6.53762895	6.59545237	6.31084742	6.43638065	6.39553604	6.39873847	6.52784659	6.50323931	6.25095004	6.36109574	6.55235558	6.51535935	6.47026663	6.59155386
ENSG00000163171|ENSP00000295324|pS144|PAKLPRLsCEPVMEE|1	CDC42EP3_pS144	ENSG00000163171	CDC42EP3	CDC42 effector protein 3	10602	9606	S	79.96633	p	PAKLPRLsCEPVMEE	ENSP00000295324	144	254	primary	ENSP00000295324	144	-0.094021	0.184921	0.888676	0.733015	-0.0224425	0.540097	0.879769	-0.153574	0.0369219	0.152101	1.43272	-0.174333	0.000181062	0.00853186	-0.0507831	0.466293	0.70359	0.331341	-0.152472	0.000628388	0.0137073	0.102791	0.149079	0.998395	0.0218606	0.55053	0.931496	0.0432378	0.534249	0.82673	-0.13003	0.00231758	0.0356559	-0.0595533	0.394208	0.711833	-0.15189	0.00064984	0.0224484	6.58769084	6.49385527	6.41157232	6.49132451	6.49852413	6.28157257	6.37429165	6.45397065	6.35442496	6.39941593	6.31032137	6.30598337	6.47090118	6.38814374	6.31887297	6.60339247
ENSG00000166833|ENSP00000309577|pS612|LDGRHSSsSSSLASS|1	NAV2_pS612	ENSG00000166833	NAV2	neuron navigator 2	89797	9606	S	79.96633	p	LDGRHSSsSSSLASS	ENSP00000309577	612	2429	primary	ENSP00000353871, ENSP00000309577, ENSP00000379394, ENSP00000379396	612, 635, 548	0.0204874	0.706522	0.973883	0.150874	0.378283	2.40579e-05	0.0259137	0.063329	0.252205	0.477534	0.598246	0.160007	0.0240692	0.175405	0.0398548	0.466298	0.70359	0.331336	0.361049	4.0065e-05	0.00198424	-0.0234741	0.666354	0.998395	0.201042	0.00648436	0.27975	0.0193674	0.721825	0.911544	-0.0172331	0.791511	0.914806	0.0428416	0.434084	0.737385	-0.218275	0.00369775	0.0613351	9.05797229	9.15708441	9.00411186	9.20090206	9.06201655	9.10556767	9.17228401	9.1621521	9.17253728	9.05190423	9.17455632	9.27438871	9.22850577	9.13070975	9.12789106	9.09238341
ENSG00000074054|ENSP00000263710|pS713|RGPPVTPsSEKRSKI|1	CLASP1_pS713	ENSG00000074054	CLASP1	cytoplasmic linker associated protein 1	23332	9606	S	79.96633	p	RGPPVTPsSEKRSKI	ENSP00000263710	713	1538	primary	ENSP00000441625, ENSP00000263710, ENSP00000386442, ENSP00000512981, ENSP00000515166, ENSP00000515167, ENSP00000389372	720, 713, 721, 704	0.0555841	0.278821	0.910708	0.554674	0.00575937	0.738518	0.946959	-0.0318624	0.530268	0.724227	0.275505	0.0302658	0.0934854	0.343866	0.0370573	0.46629	0.70359	0.331344	0.0286059	0.11123	0.311873	0.0689196	0.183028	0.998395	-0.00165992	0.923226	0.988963	-0.0185268	0.71418	0.907793	0.0228465	0.196818	0.455317	-0.0874464	0.0957968	0.396569	0.0245064	0.167889	0.449842	9.71865881	9.88458484	9.91380019	9.856993	9.89222523	9.92278583	9.86977788	9.91158417	9.72052083	9.81976144	9.90556433	9.8007408	9.81189492	9.82676096	9.91174883	9.97186127
ENSG00000074054|ENSP00000263710|pS714|GPPVTPSsEKRSKIP|1	CLASP1_pS714	ENSG00000074054	CLASP1	cytoplasmic linker associated protein 1	23332	9606	S	79.96633	p	GPPVTPSsEKRSKIP	ENSP00000263710	714	1538	primary	ENSP00000263710, ENSP00000386442, ENSP00000512981, ENSP00000515166, ENSP00000389372, ENSP00000515167, ENSP00000441625	722, 714, 705, 721	0.0555841	0.278821	0.910708	0.554674	0.00575937	0.738518	0.946959	-0.0318624	0.530268	0.724227	0.275505	0.0302658	0.0934854	0.343866	0.0370573	0.46629	0.70359	0.331344	0.0286059	0.11123	0.311873	0.0689196	0.183028	0.998395	-0.00165992	0.923226	0.988963	-0.0185268	0.71418	0.907793	0.0228465	0.196818	0.455317	-0.0874464	0.0957968	0.396569	0.0245064	0.167889	0.449842	9.71865881	9.88458484	9.91380019	9.856993	9.89222523	9.92278583	9.86977788	9.91158417	9.72052083	9.81976144	9.90556433	9.8007408	9.81189492	9.82676096	9.91174883	9.97186127
ENSG00000074054|ENSP00000263710|pT711|SSRGPPVtPSSEKRS|1	CLASP1_pT711	ENSG00000074054	CLASP1	cytoplasmic linker associated protein 1	23332	9606	T	79.96633	p	SSRGPPVtPSSEKRS	ENSP00000263710	711	1538	primary	ENSP00000515167, ENSP00000441625, ENSP00000263710, ENSP00000386442, ENSP00000512981, ENSP00000515166, ENSP00000389372	719, 718, 702, 711	0.0555841	0.278821	0.910708	0.554674	0.00575937	0.738518	0.946959	-0.0318624	0.530268	0.724227	0.275505	0.0302658	0.0934854	0.343866	0.0370573	0.46629	0.70359	0.331344	0.0286059	0.11123	0.311873	0.0689196	0.183028	0.998395	-0.00165992	0.923226	0.988963	-0.0185268	0.71418	0.907793	0.0228465	0.196818	0.455317	-0.0874464	0.0957968	0.396569	0.0245064	0.167889	0.449842	9.71865881	9.88458484	9.91380019	9.856993	9.89222523	9.92278583	9.86977788	9.91158417	9.72052083	9.81976144	9.90556433	9.8007408	9.81189492	9.82676096	9.91174883	9.97186127
ENSG00000029363|ENSP00000435210|pS183|ESPLKSKsQEEPKDT|1	BCLAF1_pS183	ENSG00000029363	BCLAF1	BCL2 associated transcription factor 1	9774	9606	S	79.96633	p	ESPLKSKsQEEPKDT	ENSP00000435210	183	920	primary	ENSP00000229446, ENSP00000434826, ENSP00000436501, ENSP00000435210, ENSP00000435441, ENSP00000487249	181, 183	-0.0269696	0.663851	0.969371	0.177929	-0.00278595	0.901648	0.984146	0.136659	0.0378006	0.154009	1.4225	0.0253817	0.269673	0.576328	0.0454193	0.466351	0.703598	0.331287	0.0197386	0.386987	0.628526	-0.0912399	0.152052	0.998395	-0.0056431	0.802492	0.976776	0.0723889	0.250881	0.652398	0.0225245	0.325296	0.594551	0.163629	0.0150984	0.206297	0.0281676	0.222645	0.515814	10.57495866	10.52440705	10.38720952	10.6688186	10.45046247	10.52680848	10.59506808	10.47517628	10.60962172	10.78580753	10.59317884	10.71342253	10.44287216	10.6436955	10.58281574	10.66768763
ENSG00000139990|ENSP00000341351|pT500|TVASTPPtPTCEDAA|1	DCAF5_pT500	ENSG00000139990	DCAF5	DDB1 and CUL4 associated factor 5	8816	9606	T	79.96633	p	TVASTPPtPTCEDAA	ENSP00000341351	500	942	primary	ENSP00000451845, ENSP00000341351, ENSP00000451551	418, 499, 500	-0.0437653	0.351018	0.915642	0.45467	-0.0420873	0.33717	0.789795	-0.0336891	0.470654	0.67832	0.327298	0.0331444	0.447182	0.719627	-0.0340228	0.466335	0.703598	0.331302	0.0463272	0.292258	0.540989	-0.00033364	0.994258	0.999697	0.0131828	0.760561	0.968527	0.00974251	0.833656	0.952745	0.0884145	0.0542994	0.226489	0.0100761	0.828054	0.936221	0.0752317	0.096189	0.339283	9.68613882	9.65012654	9.69279604	9.61339801	9.60161031	9.64522856	9.57755204	9.64300743	9.67828582	9.53585214	9.69923148	9.5943335	9.64461341	9.7279611	9.57547048	9.55832339
ENSG00000182957|ENSP00000371542|pS291|RVPQRTLsSSSTDSQ|1	SPATA13_pS291	ENSG00000182957	SPATA13	spermatogenesis associated 13	221178	9606	S	79.96633	p	RVPQRTLsSSSTDSQ	ENSP00000371542	291	1277	primary	ENSP00000371542	291	-0.0308398	0.622752	0.964529	0.205685	0.0387988	0.427262	0.841948	0.0377228	0.548004	0.736804	0.261216	0.0178806	0.712243	0.876377	0.0458355	0.466474	0.703712	0.331173	0.0831048	0.100397	0.292935	0.00811274	0.896709	0.998395	0.0652242	0.189932	0.756934	0.0766753	0.229111	0.634395	0.044306	0.366107	0.631337	0.0685626	0.280294	0.619263	-0.0209182	0.666357	0.844478	7.93218469	8.07351513	7.98531927	7.97985176	7.81992989	8.01345219	7.99572256	8.018407	8.09769983	7.99444875	8.03010564	7.99950769	7.97702604	8.09616208	8.17973129	7.90129344
ENSG00000182957|ENSP00000371542|pS294|QRTLSSSsTDSQKLG|1	SPATA13_pS294	ENSG00000182957	SPATA13	spermatogenesis associated 13	221178	9606	S	79.96633	p	QRTLSSSsTDSQKLG	ENSP00000371542	294	1277	primary	ENSP00000371542	294	-0.0308398	0.622752	0.964529	0.205685	0.0387988	0.427262	0.841948	0.0377228	0.548004	0.736804	0.261216	0.0178806	0.712243	0.876377	0.0458355	0.466474	0.703712	0.331173	0.0831048	0.100397	0.292935	0.00811274	0.896709	0.998395	0.0652242	0.189932	0.756934	0.0766753	0.229111	0.634395	0.044306	0.366107	0.631337	0.0685626	0.280294	0.619263	-0.0209182	0.666357	0.844478	7.93218469	8.07351513	7.98531927	7.97985176	7.81992989	8.01345219	7.99572256	8.018407	8.09769983	7.99444875	8.03010564	7.99950769	7.97702604	8.09616208	8.17973129	7.90129344
ENSG00000112851|ENSP00000284037|pS1093|VNLGDPGsTRRAQIP|1	ERBIN_pS1093	ENSG00000112851	ERBIN	erbb2 interacting protein	55914	9606	S	79.96633	p	VNLGDPGsTRRAQIP	ENSP00000284037	1093	1412	primary	ENSP00000514082, ENSP00000284037, ENSP00000370325, ENSP00000370330, ENSP00000422015, ENSP00000426632, ENSP00000514085, ENSP00000514086, ENSP00000514087, ENSP00000422766, ENSP00000514083, ENSP00000514089	1089, 868, 1093	0.0187778	0.651023	0.967244	0.186404	0.0212105	0.470889	0.858503	-0.0517945	0.22049	0.443358	0.656611	-0.00574442	0.843966	0.941436	-0.0303644	0.466528	0.703722	0.331122	-0.0222549	0.449712	0.679856	0.0214301	0.606	0.998395	-0.0165104	0.573346	0.935673	-0.0491422	0.24408	0.647652	-0.0434654	0.149864	0.39292	-0.0705723	0.100706	0.405837	-0.0269549	0.361964	0.640347	11.34747529	11.25947222	11.26200977	11.25201887	11.22417146	11.2776404	11.38570196	11.30857345	11.21226533	11.30896002	11.1589867	11.23358617	11.30206137	11.20927456	11.2623856	11.22579696
ENSG00000106571|ENSP00000379258|pS849|NMLNRRDsSASTISS|1	GLI3_pS849	ENSG00000106571	GLI3	GLI family zinc finger 3	2737	9606	S	79.96633	p	NMLNRRDsSASTISS	ENSP00000379258	849	1580	primary	ENSP00000379258, ENSP00000496377, ENSP00000503986	849, 790, 791	-0.00614931	0.908991	0.99222	0.0414404	0.0387315	0.28775	0.75575	0.0368442	0.49611	0.69797	0.304422	-0.0551686	0.136957	0.415381	0.0394534	0.466526	0.703722	0.331124	0.00438791	0.902373	0.954384	0.00260926	0.961309	0.999204	0.0595565	0.110384	0.673928	0.0456027	0.401144	0.759733	-0.0343436	0.343997	0.610669	0.0429935	0.42813	0.733762	-0.0939001	0.0170475	0.139603	8.794857	9.0129371	8.90731721	8.88618737	8.94423196	8.93664236	8.86914734	8.82667977	8.87434265	8.91112574	9.06034848	8.90285842	8.88333346	8.92753299	9.01510055	8.93314534
ENSG00000146112|ENSP00000274853|pS224|KEVESRLsPGESAYQ|1	PPP1R18_pS224	ENSG00000146112	PPP1R18	protein phosphatase 1 regulatory subunit 18	170954	9606	S	79.96633	p	KEVESRLsPGESAYQ	ENSP00000274853	224	613	primary	ENSP00000274853	224	0.0504258	0.173973	0.884457	0.759518	-0.0690383	0.0410836	0.424351	0.00798207	0.82532	0.910414	0.0833776	0.0252947	0.427085	0.706978	0.0265053	0.466624	0.703831	0.331033	-0.0738599	0.0303098	0.149805	0.0185233	0.609585	0.998395	-0.0991546	0.0057331	0.263891	-0.0239205	0.510614	0.817151	-0.00482161	0.878476	0.954057	-0.0424438	0.24901	0.589744	0.094333	0.00792196	0.0920939	11.34076892	11.3153645	11.35807052	11.3197321	11.40311789	11.29206471	11.39935464	11.4411022	11.33721218	11.33577808	11.31291475	11.37995933	11.34959451	11.41514162	11.37121421	11.30400706
ENSG00000175115|ENSP00000316454|pS410|FEGMSQSsSQTEIGS|1	PACS1_pS410	ENSG00000175115	PACS1	phosphofurin acidic cluster sorting protein 1	55690	9606	S	79.96633	p	FEGMSQSsSQTEIGS	ENSP00000316454	410	963	primary	ENSP00000316454	410	0.0487588	0.590872	0.960545	0.228506	0.0381176	0.0999247	0.569231	0.0659428	0.468675	0.676718	0.329128	0.124765	3.38073e-05	0.00236607	0.0662369	0.466722	0.703898	0.330941	0.131866	1.83204e-05	0.0010713	0.000294129	0.997402	0.999697	0.00710115	0.748946	0.967353	0.0174782	0.846665	0.956541	0.0937483	0.000572966	0.0153942	0.017184	0.849211	0.943618	0.0866472	0.00112598	0.0312282	5.32304882	5.18764179	5.03273542	5.14812377	5.30260286	5.11370729	5.23608604	5.23418869	5.30850763	4.9966043	5.26201748	5.38819167	5.25300554	5.27396914	5.32444503	5.10507787
ENSG00000105122|ENSP00000341905|pS51|AGWGRALsHQEPMVS|1	RASAL3_pS51	ENSG00000105122	RASAL3	RAS protein activator like 3	64926	9606	S	79.96633	p	AGWGRALsHQEPMVS	ENSP00000341905	51	1011	primary	ENSP00000341905	51	-0.0622154	0.344194	0.915642	0.463197				0.0392207	0.547992	0.736804	0.261226				-0.0476302	0.466694	0.703898	0.330968				-0.0868509	0.191719	0.998395				0.0145852	0.822461	0.949063				0.101436	0.130476	0.445131				9.2611157	9.26116583	9.3301881	9.21159084	9.2070801	9.12588975	9.35148332	9.1307459	9.34632601	9.31641677	9.10522209	9.4529784	9.15222242	9.29116797	9.2154962	9.21465316
ENSG00000152102|ENSP00000374565|pT187|YRAPGTPtYSYVPPQ|1	FAM168B_pT187	ENSG00000152102	FAM168B	family with sequence similarity 168 member B	130074	9606	T	79.96633	p	YRAPGTPtYSYVPPQ	ENSP00000374565	187	195	primary	ENSP00000374565	187	0.0698046	0.366087	0.918106	0.436415				-0.0172789	0.821099	0.907955	0.0856043				0.0559838	0.46674	0.703898	0.330925				0.0732628	0.34337	0.998395				-0.0138208	0.85643	0.960111				-0.0870835	0.262445	0.602606				7.08635923	6.98535936	7.01680123	6.96647897	7.07980929	7.23413934	7.06148629	6.95878222	6.79177625	6.94652528	7.19166323	7.05591824	7.07519746	7.06828449	7.14080719	6.99464489
ENSG00000141068|ENSP00000381958|pS197|RFDLSHGsPQMVRRD|1	KSR1_pS197	ENSG00000141068	KSR1	kinase suppressor of ras 1	8844	9606	S	79.96633	p	RFDLSHGsPQMVRRD	ENSP00000381958	197	762	primary	ENSP00000268763, ENSP00000494552, ENSP00000381958, ENSP00000494039	257, 249, 197, 334	0.0367555	0.400208	0.924584	0.397714	0.05764	0.271334	0.743236	-0.0187409	0.665693	0.811963	0.176726	0.0512524	0.326063	0.627165	-0.0317124	0.466837	0.704009	0.330835	0.0361578	0.484988	0.708575	-0.0129715	0.764589	0.998395	-0.0150945	0.769186	0.968527	-0.068468	0.12569	0.519955	-0.0214821	0.676666	0.852748	-0.0554964	0.209547	0.547429	-0.00638761	0.901062	0.958953	11.22377835	11.24942587	11.23513965	11.25965595	11.36080387	11.2196954	11.26533532	11.26918738	11.28211973	11.14237491	11.20891106	11.25963062	11.16073479	11.21282343	11.14531484	11.32227712
ENSG00000141431|ENSP00000269197|pS994|STRNISSsSPPEKEQ|1	ASXL3_pS994	ENSG00000141431	ASXL3	ASXL transcriptional regulator 3	80816	9606	S	79.96633	p	STRNISSsSPPEKEQ	ENSP00000269197	994	2248	primary	ENSP00000506037, ENSP00000269197, ENSP00000513003	954, 994, 995	0.00229516	0.969151	0.998011	0.0136086				0.0476826	0.425804	0.642107	0.37079				-0.0434963	0.466896	0.704026	0.33078				-0.0911789	0.136415	0.998395				-0.0457915	0.444078	0.784021				0.0453874	0.448044	0.746562				6.90391226	6.76033777	6.807233	6.80523406	6.70835888	6.79174548	6.91851381	6.86727953	6.79504006	6.88518254	6.931702	6.85552285	6.70849781	6.84522897	6.74663314	6.80237194
ENSG00000141431|ENSP00000269197|pS995|TRNISSSsPPEKEQP|1	ASXL3_pS995	ENSG00000141431	ASXL3	ASXL transcriptional regulator 3	80816	9606	S	79.96633	p	TRNISSSsPPEKEQP	ENSP00000269197	995	2248	primary	ENSP00000506037, ENSP00000269197, ENSP00000513003	955, 996, 995	0.00229516	0.969151	0.998011	0.0136086				0.0476826	0.425804	0.642107	0.37079				-0.0434963	0.466896	0.704026	0.33078				-0.0911789	0.136415	0.998395				-0.0457915	0.444078	0.784021				0.0453874	0.448044	0.746562				6.90391226	6.76033777	6.807233	6.80523406	6.70835888	6.79174548	6.91851381	6.86727953	6.79504006	6.88518254	6.931702	6.85552285	6.70849781	6.84522897	6.74663314	6.80237194
ENSG00000187239|ENSP00000413625|pS296|QPMKRTVsDNSLSNS|1	FNBP1_pS296	ENSG00000187239	FNBP1	formin binding protein 1	23048	9606	S	79.96633	p	QPMKRTVsDNSLSNS	ENSP00000413625	296	617	primary	ENSP00000415602, ENSP00000347907, ENSP00000413625, ENSP00000514403, ENSP00000515358, ENSP00000515359, ENSP00000515374, ENSP00000515375	296	0.0458227	0.306845	0.9111	0.513081	0.0360356	0.134065	0.612269	0.0794397	0.0847348	0.252176	1.07194	0.0136337	0.558543	0.789437	0.0323844	0.466974	0.704095	0.330708	0.0365881	0.128613	0.339685	-0.0470554	0.29439	0.998395	0.0229544	0.329495	0.840333	-0.0134384	0.761361	0.927821	0.000552467	0.980981	0.993986	0.033617	0.450445	0.74794	-0.0224019	0.340918	0.625308	12.32973139	12.18695081	12.2516245	12.28910417	12.35480211	12.23944812	12.42469556	12.22175591	12.3598358	12.33078962	12.29867198	12.38587229	12.31316373	12.34516719	12.28158393	12.24703344
ENSG00000101639|ENSP00000427550|pS565|SLLRKSRsTSDLDKD|1	CEP192_pS565	ENSG00000101639	CEP192	centrosomal protein 192	55125	9606	S	79.96633	p	SLLRKSRsTSDLDKD	ENSP00000427550	565	2537	primary	ENSP00000427550	565	0.00311356	0.952665	0.997562	0.0210597	0.0922181	0.0525939	0.462733	-0.0561268	0.292047	0.519951	0.534547	0.11448	0.0194462	0.156678	-0.0384269	0.467062	0.704095	0.330625	0.166225	0.001692	0.026321	0.0176999	0.736167	0.998395	0.0517448	0.256947	0.79777	-0.0415405	0.432318	0.777698	0.0740071	0.11223	0.335246	-0.0592403	0.266921	0.60747	0.0222623	0.61979	0.816164	7.4483393	7.52261879	7.34629392	7.47511032	7.35710084	7.42593102	7.49782429	7.52396041	7.36127378	7.37830814	7.41556031	7.41271295	7.41646291	7.35290191	7.44169771	7.42759222
ENSG00000068305|ENSP00000453095|pS406|SIKSEPIsPPRDRMT|1	MEF2A_pS406	ENSG00000068305	MEF2A	myocyte enhancer factor 2A	4205	9606	S	79.96633	p	SIKSEPIsPPRDRMT	ENSP00000453095	406	505	primary	ENSP00000346389, ENSP00000509137, ENSP00000399460, ENSP00000453095, ENSP00000453441, ENSP00000454120, ENSP00000337202	330, 398, 400, 338, 406, 408, 412	-0.00819187	0.836892	0.987937	0.0773307	0.0113965	0.915864	0.986163	0.0271897	0.496929	0.698723	0.303706	0.166393	0.137099	0.415381	-0.0291328	0.467108	0.704095	0.330583	0.135474	0.220569	0.463836	-0.0563225	0.167891	0.998395	-0.0309184	0.774667	0.969032	-0.0209409	0.599885	0.85966	0.124078	0.26002	0.531819	0.0353816	0.378784	0.701705	0.154996	0.164134	0.446613	10.1687346	10.10384043	10.03895072	10.06576194	10.09392078	10.0786133	10.1046738	10.06731233	10.09050783	10.08234479	10.20910134	10.10409268	10.04604657	10.06540309	10.11839902	10.03090787
ENSG00000091732|ENSP00000351052|pT28|VVRSPEGtPQKIRQL|1	ZC3HC1_pT28	ENSG00000091732	ZC3HC1	zinc finger C3HC-type containing 1	51530	9606	T	79.96633	p	VVRSPEGtPQKIRQL	ENSP00000351052	28	502	primary	ENSP00000351052, ENSP00000353933, ENSP00000418533	28	-0.045271	0.294174	0.910708	0.531395	-0.0089991	0.677331	0.934079	0.00651057	0.878281	0.939001	0.0563666	-0.0319491	0.15211	0.436457	-0.031139	0.467015	0.704095	0.330669	-0.0209045	0.339613	0.584093	-0.0376496	0.380769	0.998395	0.0110447	0.610075	0.943574	0.014132	0.739869	0.918305	-0.0119054	0.582778	0.795295	0.0517816	0.23233	0.571776	-0.02295	0.295908	0.5838	9.2718836	9.24770019	9.12914234	9.15272151	9.13899777	9.16346516	9.19877024	9.11913035	9.19593645	9.16398878	9.2321362	9.2354285	9.14665074	9.17173408	9.132054	9.22645264
ENSG00000114982|ENSP00000396749|pS535|EDLSSVSsSPTSSPK|1	KANSL3_pS535	ENSG00000114982	KANSL3	KAT8 regulatory NSL complex subunit 3	55683	9606	S	79.96633	p	EDLSSVSsSPTSSPK	ENSP00000396749	535	878	primary	ENSP00000396749, ENSP00000499674	535	0.0397952	0.344188	0.915642	0.463205	-0.0844271	0.399685	0.826538	0.00481422	0.907772	0.952499	0.0420234	-0.301239	0.0071663	0.0921368	0.0304376	0.467098	0.704095	0.330592	-0.0944577	0.347448	0.590535	0.0256234	0.53955	0.998395	0.206782	0.0502725	0.545856	-0.00935763	0.821928	0.949026	-0.0100305	0.919383	0.969716	-0.034981	0.404384	0.718409	-0.216812	0.0412531	0.220387	11.36817587	11.38383424	11.36592455	11.42466884	11.32745248	11.47285448	11.44247589	11.4590015	11.36856849	11.35378509	11.42746008	11.4120467	11.41824058	11.30560721	11.45886716	11.48163888
ENSG00000114982|ENSP00000396749|pS536|DLSSVSSsPTSSPKT|1	KANSL3_pS536	ENSG00000114982	KANSL3	KAT8 regulatory NSL complex subunit 3	55683	9606	S	79.96633	p	DLSSVSSsPTSSPKT	ENSP00000396749	536	878	primary	ENSP00000396749, ENSP00000499674	536	0.0397952	0.344188	0.915642	0.463205	-0.0844271	0.399685	0.826538	0.00481422	0.907772	0.952499	0.0420234	-0.301239	0.0071663	0.0921368	0.0304376	0.467098	0.704095	0.330592	-0.0944577	0.347448	0.590535	0.0256234	0.53955	0.998395	0.206782	0.0502725	0.545856	-0.00935763	0.821928	0.949026	-0.0100305	0.919383	0.969716	-0.034981	0.404384	0.718409	-0.216812	0.0412531	0.220387	11.36817587	11.38383424	11.36592455	11.42466884	11.32745248	11.47285448	11.44247589	11.4590015	11.36856849	11.35378509	11.42746008	11.4120467	11.41824058	11.30560721	11.45886716	11.48163888
ENSG00000114982|ENSP00000396749|pS540|VSSSPTSsPKTKVTT|1	KANSL3_pS540	ENSG00000114982	KANSL3	KAT8 regulatory NSL complex subunit 3	55683	9606	S	79.96633	p	VSSSPTSsPKTKVTT	ENSP00000396749	540	878	primary	ENSP00000396749, ENSP00000499674	540	0.0397952	0.344188	0.915642	0.463205	-0.0844271	0.399685	0.826538	0.00481422	0.907772	0.952499	0.0420234	-0.301239	0.0071663	0.0921368	0.0304376	0.467098	0.704095	0.330592	-0.0944577	0.347448	0.590535	0.0256234	0.53955	0.998395	0.206782	0.0502725	0.545856	-0.00935763	0.821928	0.949026	-0.0100305	0.919383	0.969716	-0.034981	0.404384	0.718409	-0.216812	0.0412531	0.220387	11.36817587	11.38383424	11.36592455	11.42466884	11.32745248	11.47285448	11.44247589	11.4590015	11.36856849	11.35378509	11.42746008	11.4120467	11.41824058	11.30560721	11.45886716	11.48163888
ENSG00000131051|ENSP00000253363|pS136|SPFRKDKsPVREPID|1	RBM39_pS136	ENSG00000131051	RBM39	RNA binding motif protein 39	9584	9606	S	79.96633	p	SPFRKDKsPVREPID	ENSP00000253363	136	530	primary	ENSP00000253363, ENSP00000354437, ENSP00000436747	136, 114	-0.0286221	0.544341	0.95226	0.264129	0.0345098	0.733256	0.945463	0.00815399	0.862236	0.931425	0.0643738	-0.15948	0.129705	0.404541	-0.0344017	0.467197	0.704193	0.3305	0.0436587	0.666741	0.83016	-0.0425557	0.370288	0.998395	0.203138	0.0592195	0.574269	-0.00577964	0.902088	0.97379	0.00914896	0.927874	0.972271	0.0367761	0.4375	0.739128	-0.193989	0.0701749	0.289129	13.10737527	13.18275346	13.09639642	13.21709216	13.03245292	13.22715285	13.03325174	13.19627153	13.10518014	13.2185537	13.12873198	13.18376747	13.12085476	13.16979358	13.13345791	13.04190422
ENSG00000126461|ENSP00000353769|pS548|PAPPAPAsPWDSKKH|1	SCAF1_pS548	ENSG00000126461	SCAF1	SR-related CTD associated factor 1	58506	9606	S	79.96633	p	PAPPAPAsPWDSKKH	ENSP00000353769	548	1312	primary	ENSP00000353769	548	-0.0230141	0.655077	0.968692	0.183708	0.0605632	0.0756155	0.517862	-0.108025	0.0467837	0.17473	1.32991	0.0313194	0.34012	0.63793	-0.0376262	0.467222	0.704195	0.330477	0.104957	0.00464345	0.0480815	0.0703985	0.181416	0.998395	0.0736379	0.034619	0.490451	-0.0146121	0.776334	0.934944	0.0443942	0.182573	0.435868	-0.0850106	0.11039	0.419245	-0.0292437	0.372191	0.646885	9.50852457	9.49810317	9.59259807	9.6561357	9.54925357	9.59128811	9.48268547	9.54007776	9.50712182	9.51793498	9.37912918	9.41907653	9.55882638	9.53389829	9.40417169	9.60796034
ENSG00000065970|ENSP00000162391|pS170|DSPEQEAsKSPRGGV|1	FOXJ2_pS170	ENSG00000065970	FOXJ2	forkhead box J2	55810	9606	S	79.96633	p	DSPEQEAsKSPRGGV	ENSP00000162391	170	574	primary	ENSP00000162391, ENSP00000403411	170	0.0523389	0.272971	0.910708	0.563883	-0.026928	0.464774	0.857584	-0.0644944	0.180373	0.395304	0.743828	-0.0908304	0.0226344	0.168632	-0.034377	0.467313	0.704297	0.330392	-0.110963	0.00718644	0.0631301	0.0301175	0.523554	0.998395	-0.0201325	0.583258	0.93636	-0.0867159	0.0771526	0.451787	-0.0840349	0.0329545	0.169993	-0.116833	0.0210586	0.232387	-0.0639024	0.0947578	0.336928	9.03100299	9.03359215	8.96377598	9.08705778	9.10302959	9.1130305	9.0401487	9.06857568	8.92820783	8.9064751	8.98600684	9.03676142	8.91595049	8.99919708	8.96253085	9.10024259
ENSG00000112941|ENSP00000488642|pS309|WGSKAHPsPGMDSRI|1	TENT4A_pS309	ENSG00000112941	TENT4A	terminal nucleotidyltransferase 4A	11044	9606	S	79.96633	p	WGSKAHPsPGMDSRI	ENSP00000488642	309	542	primary	ENSP00000488642, ENSP00000230859	309, 559	-0.0188178	0.817634	0.986766	0.087441	0.00234366	0.973148	0.994204	-0.0908217	0.273424	0.500289	0.563164	-0.192342	0.0128344	0.128717	-0.0597001	0.467395	0.704385	0.330316	-0.168536	0.0259269	0.137902	0.0311216	0.7033	0.998395	0.0238065	0.7329	0.966874	-0.0408823	0.617361	0.867833	-0.170879	0.0242158	0.142722	-0.0720039	0.382325	0.704399	-0.194686	0.0119642	0.115692	6.39283628	6.34073888	6.12288344	6.32232247	6.32981074	6.29932999	6.11886423	6.35550491	6.14820306	6.24133967	6.09674704	6.32920447	6.3138775	6.07099818	6.35194493	6.20316012
ENSG00000213516|ENSP00000498248|pS314|SSRYDDYsSSRDGYG|1	RBMXL1_pS314	ENSG00000213516	RBMXL1	RBMX like 1	494115	9606	S	79.96633	p	SSRYDDYsSSRDGYG	ENSP00000498248	314	390	primary	ENSP00000498248	314	-0.0106813	0.842433	0.987937	0.0744647	0.0449486	0.0859294	0.545452	0.119173	0.036955	0.152167	1.43233	0.0546693	0.0408187	0.228614	0.0393021	0.467556	0.704448	0.330166	0.16077	7.28308e-06	0.000490951	-0.079871	0.148648	0.998395	0.106101	0.000543804	0.0811152	0.0499835	0.357682	0.733024	0.115821	0.000241965	0.00884205	0.129854	0.0244506	0.243859	0.00972069	0.697238	0.86035	11.61453834	11.5051195	11.40794747	11.55736365	11.46802395	11.4314183	11.60961349	11.53318782	11.60396404	11.70765565	11.72036923	11.52967255	11.52186144	11.59092475	11.63908772	11.49030345
ENSG00000147274|ENSP00000359645|pS314|SSRYDDYsSSRDGYG|1	RBMX_pS314	ENSG00000147274	RBMX	RNA binding motif protein X-linked	27316	9606	S	79.96633	p	SSRYDDYsSSRDGYG	ENSP00000359645	314	391	primary	ENSP00000359645, ENSP00000457866	186, 314	-0.0106813	0.842433	0.987937	0.0744647	-0.0350518	0.117784	0.593541	0.119173	0.036955	0.152167	1.43233	-0.0322162	0.148127	0.431015	0.0393021	0.467556	0.704448	0.330166	-0.00713862	0.740549	0.872792	-0.079871	0.148648	0.998395	0.0250776	0.254023	0.797035	0.0499835	0.357682	0.733024	0.0279132	0.206445	0.466886	0.129854	0.0244506	0.243859	0.00283556	0.8952	0.957112	11.61453834	11.5051195	11.40794747	11.55736365	11.46802395	11.4314183	11.60961349	11.53318782	11.60396404	11.70765565	11.72036923	11.52967255	11.52186144	11.59092475	11.63908772	11.49030345
ENSG00000100567|ENSP00000216455|pS250|SLKEEDEsDDDNM__|1	PSMA3_pS250	ENSG00000100567	PSMA3	proteasome 20S subunit alpha 3	5684	9606	S	79.96633	p	SLKEEDEsDDDNM__	ENSP00000216455	250	255	primary	ENSP00000216455, ENSP00000390491, ENSP00000452056	250, 243, 175	-0.000869463	0.974626	0.998963	0.0111621	-0.00138735	0.962518	0.990581	0.0444122	0.116547	0.304022	0.933498	-0.0217172	0.465835	0.731575	0.0200064	0.467513	0.704448	0.330206	0.00789947	0.789256	0.902923	-0.0244057	0.377143	0.998395	0.0296167	0.323492	0.838511	0.0208759	0.44868	0.786251	0.00928683	0.753462	0.89324	0.0452816	0.110022	0.419211	-0.0203299	0.494347	0.737796	16.49507536	16.55999383	16.53734087	16.54207096	16.5297211	16.54013906	16.55043109	16.51071192	16.60191205	16.55360183	16.53776503	16.61885072	16.55578334	16.59910494	16.53404289	16.52557552
ENSG00000115504|ENSP00000403783|pT628|SQQSSGRtSGSDDPG|1	EHBP1_pT628	ENSG00000115504	EHBP1	EH domain binding protein 1	23301	9606	T	79.96633	p	SQQSSGRtSGSDDPG	ENSP00000403783	628	1160	primary	ENSP00000263991, ENSP00000385524, ENSP00000403783	628, 663	-0.0574187	0.268593	0.910708	0.570906	-0.00623597	0.796588	0.959357	-0.053345	0.30293	0.530404	0.518658	0.0517674	0.045142	0.241562	-0.0373444	0.467483	0.704448	0.330234	0.0422832	0.0948126	0.283795	0.0160007	0.75414	0.998395	-0.00948413	0.695448	0.960011	0.0200744	0.694605	0.899629	0.0485192	0.0585473	0.235134	0.00407369	0.936367	0.97482	0.0580033	0.0270195	0.178786	11.35160072	11.51075309	11.35376442	11.36316279	11.25553401	11.35324948	11.3971687	11.34365393	11.26960961	11.36103819	11.45069047	11.28456258	11.38653511	11.39212675	11.41317625	11.2380655
ENSG00000065526|ENSP00000364912|pS2101|KNVDAAVsPRGAAAQ|1	SPEN_pS2101	ENSG00000065526	SPEN	spen family transcriptional repressor	23013	9606	S	79.96633	p	KNVDAAVsPRGAAAQ	ENSP00000364912	2101	3664	primary	ENSP00000364912	2101	-0.0797223	0.187562	0.888676	0.726856	0.00205311	0.940031	0.987018	-0.0586441	0.327063	0.554795	0.485369	0.0254199	0.358246	0.654033	-0.0432111	0.467519	0.704448	0.330201	-0.0050294	0.853853	0.931662	0.015433	0.793979	0.998395	-0.0304493	0.273918	0.812134	0.0365112	0.538452	0.828352	-0.0070825	0.795436	0.915931	0.0210782	0.721556	0.894301	0.0233668	0.39739	0.666703	8.95228546	9.1327107	9.02512771	9.16643662	8.98710896	9.06475008	8.95976964	8.94604253	8.99545013	9.06572422	9.0471102	8.93369949	8.90917892	9.02501094	8.99238026	9.1771458
ENSG00000149115|ENSP00000350990|pS804|GQEEMEAsSSQDQSK|1	TNKS1BP1_pS804	ENSG00000149115	TNKS1BP1	tankyrase 1 binding protein 1	85456	9606	S	79.96633	p	GQEEMEAsSSQDQSK	ENSP00000350990	804	1729	primary	ENSP00000350990	804	-0.0830774	0.360082	0.916681	0.443599	-0.00548422	0.788908	0.95904	-0.0780226	0.389404	0.612416	0.4096	-0.00610097	0.765891	0.906907	-0.06565	0.467599	0.704476	0.330127	0.00915993	0.655426	0.823318	0.0123726	0.890335	0.998395	0.0152609	0.459769	0.897528	0.0174274	0.846051	0.956541	0.0146441	0.477798	0.720722	0.00505478	0.955069	0.981855	-0.000616747	0.975953	0.98918	8.37826325	8.26824172	8.52415223	8.17085183	8.24189789	8.2664331	8.06153257	8.43933602	8.41229895	8.09424529	8.14858103	8.37429344	8.28072156	8.17056983	8.3841476	8.24347011
ENSG00000164327|ENSP00000349959|pS1177|EDTGSTPsIGENDLK|1	RICTOR_pS1177	ENSG00000164327	RICTOR	RPTOR independent companion of MTOR complex 2	253260	9606	S	79.96633	p	EDTGSTPsIGENDLK	ENSP00000349959	1177	1708	primary	ENSP00000296782, ENSP00000349959	1177	-0.0147175	0.827744	0.987937	0.082104	0.0249693	0.315703	0.776812	0.0367485	0.588188	0.764239	0.230484	0.00462623	0.850184	0.943376	-0.049444	0.467748	0.704595	0.329988	0.00115153	0.96248	0.981696	-0.0861925	0.212146	0.998395	-0.0034747	0.887156	0.984748	-0.0347265	0.608726	0.864151	-0.0238178	0.337836	0.605498	0.051466	0.450018	0.74794	-0.0203431	0.411128	0.67739	9.5787652	9.58026448	9.43674227	9.35245843	9.40035161	9.3997283	9.5816194	9.50766108	9.56653828	9.67677874	9.36336742	9.4885399	9.4947493	9.42567628	9.48529416	9.34473461
ENSG00000164327|ENSP00000349959|pT1175|HIEDTGStPSIGEND|1	RICTOR_pT1175	ENSG00000164327	RICTOR	RPTOR independent companion of MTOR complex 2	253260	9606	T	79.96633	p	HIEDTGStPSIGEND	ENSP00000349959	1175	1708	primary	ENSP00000296782, ENSP00000349959	1175	-0.0147175	0.827744	0.987937	0.082104	0.0249693	0.315703	0.776812	0.0367485	0.588188	0.764239	0.230484	0.00462623	0.850184	0.943376	-0.049444	0.467748	0.704595	0.329988	0.00115153	0.96248	0.981696	-0.0861925	0.212146	0.998395	-0.0034747	0.887156	0.984748	-0.0347265	0.608726	0.864151	-0.0238178	0.337836	0.605498	0.051466	0.450018	0.74794	-0.0203431	0.411128	0.67739	9.5787652	9.58026448	9.43674227	9.35245843	9.40035161	9.3997283	9.5816194	9.50766108	9.56653828	9.67677874	9.36336742	9.4885399	9.4947493	9.42567628	9.48529416	9.34473461
ENSG00000136878|ENSP00000361506|pS132|AVADEGEsESEDDDL|1	USP20_pS132	ENSG00000136878	USP20	ubiquitin specific peptidase 20	10868	9606	S	79.96633	p	AVADEGEsESEDDDL	ENSP00000361506	132	914	primary	ENSP00000361506	132	0.0475688	0.29487	0.910708	0.530369	-0.00683844	0.854303	0.974212	0.0146936	0.742858	0.86213	0.129094	0.00150936	0.967653	0.987567	0.0327136	0.467747	0.704595	0.329989	-0.0206759	0.580441	0.77608	0.01802	0.687656	0.998395	-0.0221853	0.553417	0.93277	-0.0148552	0.74014	0.918345	-0.0138375	0.710679	0.870352	-0.0328752	0.465583	0.758484	0.00834781	0.822678	0.922073	8.67611028	8.62445856	8.5542718	8.66232596	8.66170397	8.64203984	8.68181388	8.7218841	8.66848095	8.63177869	8.63780054	8.63788082	8.73361514	8.66102342	8.56204028	8.69134216
ENSG00000140259|ENSP00000267812|pS116|EPEVVGEsDSEVEGD|1	MFAP1_pS116	ENSG00000140259	MFAP1	microfibril associated protein 1	4236	9606	S	79.96633	p	EPEVVGEsDSEVEGD	ENSP00000267812	116	439	primary	ENSP00000267812	116	-0.0410187	0.269311	0.910708	0.569745	-0.0150927	0.50032	0.866311	0.0449052	0.228064	0.451321	0.641943	-0.104254	0.000221342	0.0098108	-0.0266927	0.467922	0.704678	0.329826	-0.152279	3.55546e-06	0.000276103	-0.0715979	0.061887	0.998395	-0.0480253	0.0435353	0.524128	0.014326	0.695349	0.900062	-0.137186	1.21504e-05	0.00101854	0.0859239	0.0279725	0.248118	-0.089161	0.000911656	0.0273313	13.4600114	13.45830682	13.47503568	13.42480061	13.42089208	13.42405976	13.40306764	13.40606018	13.4156231	13.46507605	13.60734832	13.50972773	13.49106982	13.44070583	13.39065785	13.38895023
ENSG00000172613|ENSP00000311360|pS387|SPVLAEDsEGEG___|1	RAD9A_pS387	ENSG00000172613	RAD9A	RAD9 checkpoint clamp component A	5883	9606	S	79.96633	p	SPVLAEDsEGEG___	ENSP00000311360	387	391	primary	ENSP00000311360	387	0.0338333	0.585443	0.960167	0.232515	0.0151536	0.787562	0.958607	0.0614315	0.326487	0.554549	0.486134	0.0906678	0.120845	0.389713	-0.0451701	0.467904	0.704678	0.329844	0.0644672	0.26094	0.508134	-0.106602	0.0969002	0.998395	-0.0262006	0.642048	0.95	-0.0790034	0.210851	0.618725	0.0493136	0.385818	0.648043	0.0275983	0.655924	0.861542	0.0755143	0.191171	0.4815	10.60471372	10.59744258	10.59896095	10.44855211	10.54621605	10.43477794	10.80387795	10.60013042	10.59341156	10.60013548	10.67488906	10.62695935	10.57006757	10.54422814	10.54251062	10.41218259
ENSG00000008405|ENSP00000008527|pS568|LSGGKRPsQEEDTQS|1	CRY1_pS568	ENSG00000008405	CRY1	cryptochrome circadian regulator 1	1407	9606	S	79.96633	p	LSGGKRPsQEEDTQS	ENSP00000008527	568	586	primary	ENSP00000008527	568	-0.152984	0.0803428	0.857208	1.09505	0.0532316	0.450369	0.850035	-0.0747299	0.377667	0.601588	0.422891	-0.0075276	0.914218	0.967439	-0.0612773	0.467876	0.704678	0.329869	0.046328	0.510292	0.728335	0.0134526	0.872497	0.998395	0.0538556	0.445175	0.894344	0.0917069	0.281549	0.677163	-0.00690358	0.921303	0.970635	0.0782543	0.35608	0.681925	-0.0607592	0.390256	0.661428	7.68681704	7.66538729	7.86238398	7.71960402	7.53164276	7.6828842	7.679592	7.42813636	7.54022691	7.71173022	7.66036609	7.72294941	7.50715985	7.76856884	7.52292783	7.8904265
ENSG00000099381|ENSP00000262519|pT540|GSGHGPCtPPPAPAN|1	SETD1A_pT540	ENSG00000099381	SETD1A	SET domain containing 1A, histone lysine methyltransferase	9739	9606	T	79.96633	p	GSGHGPCtPPPAPAN	ENSP00000262519	540	1707	primary	ENSP00000262519	540	0.168148	0.220603	0.891992	0.656389	0.0564209	0.0168896	0.307593	0.042112	0.754146	0.869272	0.122544	0.0310644	0.160955	0.448963	0.0982381	0.467842	0.704678	0.329901	0.0401975	0.0754101	0.251013	0.0561261	0.676727	0.998395	0.00913313	0.671201	0.957057	-0.0699096	0.604038	0.861467	-0.0162234	0.453648	0.701199	-0.126036	0.353985	0.680154	-0.0253565	0.247558	0.542326	6.29249825	6.3741538	6.06027099	6.55617466	6.54066138	6.51973963	6.74049393	6.15479357	6.5123232	6.27621936	6.19622942	6.46677384	6.28153041	6.62019016	6.62280665	6.1515228
ENSG00000011052|ENSP00000451932|pT119|GRVMLGEtNPADSKP|1	NME1-NME2_pT119	ENSG00000011052	NME1-NME2	NME1-NME2 readthrough	654364	9606	T	79.96633	p	GRVMLGEtNPADSKP	ENSP00000451932	119	292	primary	ENSP00000451932, ENSP00000376889, ENSP00000365572	94, 119	-0.0463556	0.570749	0.958341	0.243555	-0.0630534	0.0120903	0.284896	0.0104282	0.898083	0.947848	0.0466837	0.0552018	0.024746	0.17767	-0.059528	0.46786	0.704678	0.329884	0.0456119	0.0572884	0.215989	-0.0699562	0.394882	0.998395	-0.00958989	0.672099	0.957122	-0.0131724	0.871489	0.963708	0.108665	0.00017321	0.00694774	0.0567838	0.488339	0.772193	0.118255	7.36892e-05	0.00533807	6.76196884	6.79888149	6.57700014	6.7952335	6.90962569	6.58790611	6.67233027	6.57779936	6.61796024	6.75392451	6.90196137	6.70095056	6.63964119	6.59453736	6.77601973	6.68477373
ENSG00000109458|ENSP00000262994|pS274|HDVLPKVsPSSTEAD|1	GAB1_pS274	ENSG00000109458	GAB1	GRB2 associated binding protein 1	2549	9606	S	79.96633	p	HDVLPKVsPSSTEAD	ENSP00000262994	274	694	primary	ENSP00000262994, ENSP00000262995, ENSP00000424554	274, 171	-0.0933803	0.100444	0.864828	0.998076	0.00630493	0.975829	0.994475	-0.00812403	0.882026	0.940227	0.0545184	0.173103	0.411608	0.694504	-0.0400131	0.467967	0.704709	0.329785	0.00779694	0.970112	0.985338	-0.031889	0.561935	0.998395	-0.165306	0.432472	0.886701	0.0533673	0.335739	0.720195	0.00149201	0.994279	0.997877	0.0852563	0.131346	0.446066	0.166798	0.428427	0.689561	9.70622373	9.66544856	9.79234021	9.79202785	9.69563906	9.59194396	9.6953815	9.59955453	9.74264333	9.60546666	9.78351386	9.79192037	9.55308483	9.74660713	9.75995526	9.73634084
ENSG00000179364|ENSP00000393559|pS416|GRITKTEsLVIPSTR|1	PACS2_pS416	ENSG00000179364	PACS2	phosphofurin acidic cluster sorting protein 2	23241	9606	S	79.96633	p	GRITKTEsLVIPSTR	ENSP00000393559	416	904	primary	ENSP00000449525, ENSP00000321834, ENSP00000393559, ENSP00000393524	416, 386, 341	-0.00840639	0.905518	0.99222	0.0431031	0.00872264	0.791122	0.959357	-0.0449686	0.527686	0.722161	0.277624	0.0385001	0.252061	0.559003	-0.0517609	0.468061	0.704814	0.329698	0.0413399	0.220218	0.4636	-0.00679227	0.923592	0.998395	0.0028398	0.931215	0.990635	-0.0433545	0.542452	0.830249	0.0326173	0.329002	0.598291	-0.0365622	0.606942	0.836292	0.0297775	0.371634	0.646206	6.04918096	5.98491813	5.7824708	5.97205459	5.91078549	6.01908136	5.90724135	5.91789073	5.93627243	5.9312177	5.79785999	5.9434	5.83417021	5.94162696	6.00101163	5.80477221
ENSG00000124260|ENSP00000359347|pS116|SSSQKEEsPSTLQVL|1	MAGEA10_pS116	ENSG00000124260	MAGEA10	MAGE family member A10	4109	9606	S	79.96633	p	SSSQKEEsPSTLQVL	ENSP00000359347	116	369	primary	ENSP00000359347	116	-0.0016048	0.980789	0.999919	0.0084246	0.0708489	0.204339	0.687101	-0.0106416	0.873178	0.936936	0.0588974	0.120724	0.0386569	0.222521	0.0486969	0.468224	0.705024	0.329546	0.124101	0.0341722	0.159017	0.0593385	0.378424	0.998395	0.00337695	0.950464	0.991469	0.0503017	0.45391	0.790136	0.0532523	0.334622	0.603078	-0.00903678	0.892165	0.956986	0.0498754	0.365295	0.643276	7.14801842	7.11781788	6.92453052	6.97585086	7.07608734	6.99418628	7.08186303	7.00766183	7.09847842	7.01118265	6.95864098	7.0553493	6.99923299	7.13107321	6.99098609	7.23971287
ENSG00000187391|ENSP00000346151|pS1037|QSPLAQQsPLAQPSP|1	MAGI2_pS1037	ENSG00000187391	MAGI2	membrane associated guanylate kinase, WW and PDZ domain containing 2	9863	9606	S	79.96633	p	QSPLAQQsPLAQPSP	ENSP00000346151	1037	1455	primary	ENSP00000486131, ENSP00000405766, ENSP00000441603, ENSP00000487448, ENSP00000486774, ENSP00000490637, ENSP00000487526, ENSP00000489633, ENSP00000346151, ENSP00000428389	961, 899, 874, 1037, 885, 630, 860, 1023	-0.205693	0.0319779	0.81046	1.49515	0.0458141	0.191365	0.673814	-0.2082	0.0301812	0.134564	1.52026	0.126122	0.00176552	0.0413959	-0.0656226	0.46842	0.70514	0.329365	0.146958	0.000486028	0.0116629	0.142577	0.124735	0.998395	0.0208357	0.543526	0.929975	0.140071	0.131079	0.528811	0.101144	0.00836423	0.0770054	-0.0025068	0.977741	0.991306	0.0803079	0.0295562	0.186421	6.51643293	6.69596161	6.8855091	6.73379328	6.4695846	6.55992065	6.60577549	6.37364318	6.61832765	6.3702167	6.31722328	6.69312909	6.73225348	6.64310106	6.61199838	6.58185352
ENSG00000187391|ENSP00000346151|pS1043|QSPLAQPsPATPNSP|1	MAGI2_pS1043	ENSG00000187391	MAGI2	membrane associated guanylate kinase, WW and PDZ domain containing 2	9863	9606	S	79.96633	p	QSPLAQPsPATPNSP	ENSP00000346151	1043	1455	primary	ENSP00000486131, ENSP00000346151, ENSP00000428389, ENSP00000486774, ENSP00000490637, ENSP00000441603, ENSP00000487448, ENSP00000487526, ENSP00000405766, ENSP00000489633	866, 1029, 967, 905, 880, 1043, 891, 636	-0.205693	0.0319779	0.81046	1.49515	0.0458141	0.191365	0.673814	-0.2082	0.0301812	0.134564	1.52026	0.126122	0.00176552	0.0413959	-0.0656226	0.46842	0.70514	0.329365	0.146958	0.000486028	0.0116629	0.142577	0.124735	0.998395	0.0208357	0.543526	0.929975	0.140071	0.131079	0.528811	0.101144	0.00836423	0.0770054	-0.0025068	0.977741	0.991306	0.0803079	0.0295562	0.186421	6.51643293	6.69596161	6.8855091	6.73379328	6.4695846	6.55992065	6.60577549	6.37364318	6.61832765	6.3702167	6.31722328	6.69312909	6.73225348	6.64310106	6.61199838	6.58185352
ENSG00000189091|ENSP00000305790|pS156|AARLTISsPLEAHKA|1	SF3B3_pS156	ENSG00000189091	SF3B3	splicing factor 3b subunit 3	23450	9606	S	79.96633	p	AARLTISsPLEAHKA	ENSP00000305790	156	1217	primary	ENSP00000305790	156	0.0118887	0.888297	0.991711	0.0514418	-0.0258836	0.184322	0.667119	0.0896527	0.296716	0.524332	0.527659	0.0159597	0.404743	0.689186	0.0618101	0.468374	0.70514	0.329407	0.0222942	0.249414	0.4947	-0.0278426	0.7425	0.998395	0.00633444	0.738479	0.967206	0.0499215	0.557111	0.837953	0.0481778	0.0201664	0.128466	0.077764	0.363626	0.6878	0.0418433	0.039551	0.216172	4.76881355	4.87425466	4.67203919	4.77103265	4.83192328	4.73158419	4.80005643	4.77013081	4.7662339	5.04444941	4.83703707	4.79703053	4.67392308	4.90098797	4.95751285	4.80095673
ENSG00000006704|ENSP00000408477|pS448|TTKLEPAsPPEDTSA|1	GTF2IRD1_pS448	ENSG00000006704	GTF2IRD1	GTF2I repeat domain containing 1	9569	9606	S	79.96633	p	TTKLEPAsPPEDTSA	ENSP00000408477	448	944	primary	ENSP00000265755, ENSP00000408477, ENSP00000418383, ENSP00000397566	448, 480	-0.00155818	0.977898	0.999669	0.00970649	-0.0419992	0.332096	0.785274	0.0522063	0.358935	0.585534	0.444984	0.00545832	0.898165	0.962932	0.0410821	0.468383	0.70514	0.329399	-0.0842492	0.0622149	0.225259	-0.0111243	0.843293	0.998395	-0.0897075	0.0486351	0.541917	0.0426403	0.451934	0.788619	-0.0422501	0.329303	0.598428	0.0537645	0.345109	0.673746	0.0474575	0.275087	0.565365	8.12797147	8.20440041	8.16773374	8.07676044	8.0546814	8.08401517	8.27809596	8.15384079	8.20564488	8.21550439	8.16201044	8.20253169	8.29095894	8.22591395	8.14314771	8.0811738
ENSG00000083896|ENSP00000339245|pS146|DPERRAKsPTPDGSE|1	YTHDC1_pS146	ENSG00000083896	YTHDC1	YTH domain containing 1	91746	9606	S	79.96633	p	DPERRAKsPTPDGSE	ENSP00000339245	146	727	primary	ENSP00000339245, ENSP00000463982, ENSP00000347888	146	-0.0441568	0.372672	0.91842	0.428674	-0.010942	0.730451	0.945169	-0.0373447	0.449468	0.661461	0.347302	0.00990801	0.754981	0.900762	-0.0357825	0.46837	0.70514	0.329411	-0.0555266	0.0944587	0.283172	0.00156214	0.97456	0.999204	-0.0654346	0.0525123	0.548247	0.00837429	0.864315	0.961917	-0.0445846	0.172565	0.422043	0.00681215	0.889429	0.956349	0.02085	0.513634	0.750491	12.49431991	12.58940961	12.44320783	12.52135474	12.39831361	12.54851196	12.40891022	12.51592895	12.36411142	12.50210231	12.50015918	12.53254043	12.40656413	12.55256646	12.54018484	12.40584646
ENSG00000111642|ENSP00000440542|pS1244|DNKEGEDsSVIHYDD|1	CHD4_pS1244	ENSG00000111642	CHD4	chromodomain helicase DNA binding protein 4	1108	9606	S	79.96633	p	DNKEGEDsSVIHYDD	ENSP00000440542	1244	1912	primary	ENSP00000440392, ENSP00000494574, ENSP00000494456, ENSP00000440542, ENSP00000493471, ENSP00000496634, ENSP00000496358, ENSP00000496163, ENSP00000349508, ENSP00000496543	1224, 1231, 1237, 1241, 1244	-0.0408599	0.411942	0.924584	0.385164	-0.0011046	0.941947	0.987018	-0.168519	0.00270858	0.0325974	2.56726	-0.00389466	0.797557	0.920064	-0.0360128	0.468668	0.705279	0.329135	0.0129731	0.397898	0.635757	0.132507	0.0137811	0.998395	0.0168678	0.275452	0.812955	0.00484708	0.921745	0.978476	0.0140777	0.35993	0.624458	-0.127659	0.0170398	0.214343	-0.00279006	0.854127	0.938004	8.65603159	8.67550124	8.65719182	8.73546199	8.66512789	8.68844183	8.50650987	8.70066758	8.56689544	8.49484752	8.49674212	8.49162414	8.59973914	8.62881588	8.61402814	8.73755235
ENSG00000104881|ENSP00000354218|pY109|SAPTLHPySPLSPKG|1	PPP1R13L_pY109	ENSG00000104881	PPP1R13L	protein phosphatase 1 regulatory subunit 13 like	10848	9606	Y	79.96633	p	SAPTLHPySPLSPKG	ENSP00000354218	109	828	primary	ENSP00000354218	109	-0.0994575	0.191095	0.891986	0.71875	0.0231461	0.77374	0.954593	-0.113063	0.139856	0.33982	0.854317	-0.0695551	0.392678	0.680442	-0.0542325	0.46856	0.705279	0.329235	-0.0584115	0.471321	0.696355	0.0588304	0.432294	0.998395	0.0111435	0.889804	0.985544	0.045225	0.544663	0.831486	-0.0815576	0.318329	0.588688	-0.0136053	0.854729	0.946211	-0.0927011	0.258888	0.552252	6.975982	7.02976623	7.03466324	7.23970539	6.94794709	6.97483592	7.00649536	6.95300839	6.8643468	6.87661986	7.08562415	7.00127463	6.83420986	7.00972724	7.05921283	7.16003692
ENSG00000134313|ENSP00000256707|pS918|RTITRQMsFDLTKLL|1	KIDINS220_pS918	ENSG00000134313	KIDINS220	kinase D interacting substrate 220	57498	9606	S	79.96633	p	RTITRQMsFDLTKLL	ENSP00000256707	918	1771	primary	ENSP00000418974, ENSP00000256707, ENSP00000419232, ENSP00000508523, ENSP00000508907, ENSP00000509856, ENSP00000510486, ENSP00000510537, ENSP00000508455, ENSP00000510510, ENSP00000510148, ENSP00000319947	810, 876, 918, 919	0.00726764	0.918961	0.99352	0.0367029	-0.00658929	0.845877	0.971921	0.0813412	0.263088	0.488734	0.579898	-0.0316498	0.35689	0.653308	0.0521419	0.468614	0.705279	0.329185	-0.0119113	0.725671	0.864464	-0.0291993	0.683357	0.998395	0.0197385	0.562289	0.933494	0.0448743	0.532039	0.825222	-0.00532202	0.87522	0.95339	0.0740736	0.306729	0.643738	-0.0250605	0.46341	0.715411	7.55574506	7.60974175	7.45873897	7.54422423	7.62501211	7.44200538	7.57998039	7.5505227	7.69862766	7.47804269	7.58740851	7.72973595	7.68871122	7.69952837	7.58834637	7.40043181
ENSG00000126705|ENSP00000501218|pS1399|AGLQKAYsPTCSPTL|1	AHDC1_pS1399	ENSG00000126705	AHDC1	AT-hook DNA binding motif containing 1	27245	9606	S	79.96633	p	AGLQKAYsPTCSPTL	ENSP00000501218	1399	1603	primary	ENSP00000501218	1399	-0.0087641	0.900584	0.99199	0.0454757	0.0764711	0.107423	0.585125	0.0612604	0.387401	0.610466	0.411839	0.0760551	0.109195	0.370743	0.0511882	0.468774	0.705279	0.329036	0.0467352	0.312506	0.561238	-0.0100723	0.885848	0.998395	-0.0293199	0.522156	0.921003	0.0599523	0.397414	0.758192	-0.0297359	0.516349	0.748984	0.0700245	0.324667	0.657768	-0.000416006	0.992706	0.996783	6.88628225	6.80555161	6.74405598	6.86515193	6.80552492	6.84656824	6.81715518	6.79673703	6.75237714	6.81843825	7.06408882	6.91117925	6.93772494	6.87454173	6.97627668	6.71725109
ENSG00000126705|ENSP00000501218|pS1403|KAYSPTCsPTLGFKE|1	AHDC1_pS1403	ENSG00000126705	AHDC1	AT-hook DNA binding motif containing 1	27245	9606	S	79.96633	p	KAYSPTCsPTLGFKE	ENSP00000501218	1403	1603	primary	ENSP00000501218	1403	-0.0087641	0.900584	0.99199	0.0454757	0.0764711	0.107423	0.585125	0.0612604	0.387401	0.610466	0.411839	0.0760551	0.109195	0.370743	0.0511882	0.468774	0.705279	0.329036	0.0467352	0.312506	0.561238	-0.0100723	0.885848	0.998395	-0.0293199	0.522156	0.921003	0.0599523	0.397414	0.758192	-0.0297359	0.516349	0.748984	0.0700245	0.324667	0.657768	-0.000416006	0.992706	0.996783	6.88628225	6.80555161	6.74405598	6.86515193	6.80552492	6.84656824	6.81715518	6.79673703	6.75237714	6.81843825	7.06408882	6.91117925	6.93772494	6.87454173	6.97627668	6.71725109
ENSG00000126705|ENSP00000501218|pT1401|LQKAYSPtCSPTLGF|1	AHDC1_pT1401	ENSG00000126705	AHDC1	AT-hook DNA binding motif containing 1	27245	9606	T	79.96633	p	LQKAYSPtCSPTLGF	ENSP00000501218	1401	1603	primary	ENSP00000501218	1401	-0.0087641	0.900584	0.99199	0.0454757	0.0764711	0.107423	0.585125	0.0612604	0.387401	0.610466	0.411839	0.0760551	0.109195	0.370743	0.0511882	0.468774	0.705279	0.329036	0.0467352	0.312506	0.561238	-0.0100723	0.885848	0.998395	-0.0293199	0.522156	0.921003	0.0599523	0.397414	0.758192	-0.0297359	0.516349	0.748984	0.0700245	0.324667	0.657768	-0.000416006	0.992706	0.996783	6.88628225	6.80555161	6.74405598	6.86515193	6.80552492	6.84656824	6.81715518	6.79673703	6.75237714	6.81843825	7.06408882	6.91117925	6.93772494	6.87454173	6.97627668	6.71725109
ENSG00000138750|ENSP00000264883|pS289|SMTRTELsPAQIKQL|1	NUP54_pS289	ENSG00000138750	NUP54	nucleoporin 54	53371	9606	S	79.96633	p	SMTRTELsPAQIKQL	ENSP00000264883	289	507	primary	ENSP00000264883, ENSP00000512008, ENSP00000512004, ENSP00000421304, ENSP00000512009, ENSP00000512010	289, 109, 241, 343	0.0226457	0.680046	0.972002	0.167462	0.0610106	0.0244352	0.356146	0.0294711	0.592082	0.767038	0.227618	0.039504	0.126945	0.399822	0.0399836	0.468733	0.705279	0.329075	0.0844998	0.00338938	0.0398796	0.0105125	0.8479	0.998395	0.0449958	0.0854053	0.640177	0.0173378	0.751967	0.923475	0.0234892	0.35243	0.618521	0.00682531	0.90087	0.960366	-0.0215066	0.393482	0.664315	7.13046801	7.12604103	7.24477954	7.09896655	7.15066642	7.11626393	7.24087699	7.18303077	7.285625	7.17260322	7.18265631	7.07725482	7.17869844	7.16090602	7.22490977	7.19567525
ENSG00000149636|ENSP00000362855|pS331|SMQQLDPsPARKLLK|1	DSN1_pS331	ENSG00000149636	DSN1	DSN1 component of MIS12 kinetochore complex	79980	9606	S	79.96633	p	SMQQLDPsPARKLLK	ENSP00000362855	331	356	primary	ENSP00000404463, ENSP00000362855, ENSP00000362845, ENSP00000362839	259, 224, 331, 315	0.0176455	0.72469	0.974499	0.139848	-0.0132703	0.656739	0.927943	0.0188374	0.706992	0.840247	0.150586	-0.06547	0.0403211	0.227557	0.0365067	0.468698	0.705279	0.329107	-0.0801232	0.0148608	0.100595	0.0176693	0.724335	0.998395	-0.0146532	0.62386	0.947463	0.0188612	0.70664	0.904856	-0.0668529	0.036782	0.179961	0.00119197	0.980986	0.99212	-0.0521997	0.0941021	0.335767	9.11515891	9.11587374	9.11966977	9.29284556	9.20065404	9.2290593	9.18945272	9.09496378	9.19598906	9.0966451	9.19977383	9.22648972	9.26241583	9.19341238	9.20180068	9.13194588
ENSG00000072134|ENSP00000261495|pS195|KAGGSPAsYHGSTSP|4	EPN2_pS195	ENSG00000072134	EPN2	epsin 2	22905	9606	S	79.96633	p	KAGGSPAsYHGSTSP	ENSP00000261495	195	584	not primary or secondary, multiple choices, returning longest	ENSP00000261495, ENSP00000459542	195	-0.0249885	0.461991	0.936788	0.335367	0.190208	0.0559219	0.472441	-0.00515181	0.878596	0.939189	0.0562107	0.0930979	0.327644	0.62874	-0.0246103	0.468697	0.705279	0.329108	0.14975	0.124025	0.332738	-0.0194585	0.565645	0.998395	0.0566518	0.547483	0.930232	0.000378253	0.991049	0.99693	-0.0404588	0.666585	0.846265	0.0198367	0.558185	0.811174	-0.0971106	0.307877	0.596282	13.73798909	13.78046795	13.69338014	13.76969141	13.72743657	13.76310665	13.72577852	13.6652527	13.72418259	13.75733102	13.80272742	13.67668033	13.68951385	13.76192401	13.68946114	13.74218846
ENSG00000182968|ENSP00000330218|pS323|SLVKSEPsGSPPAPA|1	SOX1_pS323	ENSG00000182968	SOX1	SRY-box transcription factor 1	6656	9606	S	79.96633	p	SLVKSEPsGSPPAPA	ENSP00000330218	323	391	primary	ENSP00000330218	323	-0.0261745	0.62657	0.964529	0.20303				0.00626388	0.907017	0.952225	0.0423845				0.0391453	0.468605	0.705279	0.329193				0.0328814	0.541808	0.998395				0.0653198	0.232411	0.638225				0.0324384	0.547211	0.805677				9.41252423	9.54028092	9.4659044	9.4969313	9.3526485	9.52276367	9.46639474	9.46913575	9.46905752	9.55785401	9.36288151	9.55090333	9.61931041	9.44827988	9.46473556	9.53989599
ENSG00000182968|ENSP00000330218|pS325|VKSEPSGsPPAPAHS|1	SOX1_pS325	ENSG00000182968	SOX1	SRY-box transcription factor 1	6656	9606	S	79.96633	p	VKSEPSGsPPAPAHS	ENSP00000330218	325	391	primary	ENSP00000330218	325	-0.0261745	0.62657	0.964529	0.20303				0.00626388	0.907017	0.952225	0.0423845				0.0391453	0.468605	0.705279	0.329193				0.0328814	0.541808	0.998395				0.0653198	0.232411	0.638225				0.0324384	0.547211	0.805677				9.41252423	9.54028092	9.4659044	9.4969313	9.3526485	9.52276367	9.46639474	9.46913575	9.46905752	9.55785401	9.36288151	9.55090333	9.61931041	9.44827988	9.46473556	9.53989599
ENSG00000148700|ENSP00000348381|pS455|KVNVPEEsRNGETSP|1	ADD3_pS455	ENSG00000148700	ADD3	adducin 3	120	9606	S	79.96633	p	KVNVPEEsRNGETSP	ENSP00000348381	455	706	primary	ENSP00000348381, ENSP00000277900	455	-0.0741304	0.0469225	0.839225	1.32862	0.0403625	0.220716	0.702045	-0.0573091	0.116618	0.304126	0.933235	0.0525341	0.116749	0.384147	-0.0257429	0.468849	0.705282	0.328967	0.0716059	0.0382094	0.170606	0.0315662	0.376156	0.998395	0.0190718	0.555352	0.93282	0.0483875	0.181042	0.587253	0.0312434	0.338492	0.605779	0.0168213	0.634576	0.849664	0.0121716	0.705691	0.863557	10.87523526	10.9104205	10.83405599	10.94168336	10.84486406	10.79658955	10.77936043	10.84405939	10.81381149	10.82586493	10.86993519	10.82254716	10.84232117	10.93234594	10.84086561	10.8428907
ENSG00000105722|ENSP00000222329|pS367|VPSSASSsSSSSSSP|1	ERF_pS367	ENSG00000105722	ERF	ETS2 repressor factor	2077	9606	S	79.96633	p	VPSSASSsSSSSSSP	ENSP00000222329	367	548	primary	ENSP00000222329, ENSP00000388173	292, 367	-0.0160835	0.80239	0.985044	0.0956146	0.0577066	0.254851	0.729245	-0.0481804	0.456541	0.667129	0.34052	0.128022	0.018706	0.153361	-0.0468437	0.468943	0.705282	0.32888	-0.0281916	0.571871	0.77078	0.00133667	0.983392	0.999204	-0.156213	0.00569376	0.263891	-0.0307602	0.632991	0.875253	-0.0858982	0.0980024	0.311598	-0.0320969	0.61839	0.84199	0.0703152	0.169482	0.45124	9.73782911	9.93441821	9.768411	9.85901341	9.75459627	9.84182297	9.90525636	9.73366219	9.84892397	9.9441903	9.61580862	9.69802727	9.76539615	9.81991062	9.80582802	9.72116204
ENSG00000105722|ENSP00000222329|pS371|ASSSSSSsSSPFKFK|1	ERF_pS371	ENSG00000105722	ERF	ETS2 repressor factor	2077	9606	S	79.96633	p	ASSSSSSsSSPFKFK	ENSP00000222329	371	548	primary	ENSP00000388173, ENSP00000222329	296, 371	-0.0160835	0.80239	0.985044	0.0956146	0.0577066	0.254851	0.729245	-0.0481804	0.456541	0.667129	0.34052	0.128022	0.018706	0.153361	-0.0468437	0.468943	0.705282	0.32888	-0.0281916	0.571871	0.77078	0.00133667	0.983392	0.999204	-0.156213	0.00569376	0.263891	-0.0307602	0.632991	0.875253	-0.0858982	0.0980024	0.311598	-0.0320969	0.61839	0.84199	0.0703152	0.169482	0.45124	9.73782911	9.93441821	9.768411	9.85901341	9.75459627	9.84182297	9.90525636	9.73366219	9.84892397	9.9441903	9.61580862	9.69802727	9.76539615	9.81991062	9.80582802	9.72116204
ENSG00000105722|ENSP00000222329|pS373|SSSSSSSsPFKFKLQ|1	ERF_pS373	ENSG00000105722	ERF	ETS2 repressor factor	2077	9606	S	79.96633	p	SSSSSSSsPFKFKLQ	ENSP00000222329	373	548	primary	ENSP00000388173, ENSP00000222329	298, 373	-0.0160835	0.80239	0.985044	0.0956146	0.0577066	0.254851	0.729245	-0.0481804	0.456541	0.667129	0.34052	0.128022	0.018706	0.153361	-0.0468437	0.468943	0.705282	0.32888	-0.0281916	0.571871	0.77078	0.00133667	0.983392	0.999204	-0.156213	0.00569376	0.263891	-0.0307602	0.632991	0.875253	-0.0858982	0.0980024	0.311598	-0.0320969	0.61839	0.84199	0.0703152	0.169482	0.45124	9.73782911	9.93441821	9.768411	9.85901341	9.75459627	9.84182297	9.90525636	9.73366219	9.84892397	9.9441903	9.61580862	9.69802727	9.76539615	9.81991062	9.80582802	9.72116204
ENSG00000197969|ENSP00000353422|pS1416|SPGPKQAsFTDVRDP|1	VPS13A_pS1416	ENSG00000197969	VPS13A	vacuolar protein sorting 13 homolog A	23230	9606	S	79.96633	p	SPGPKQAsFTDVRDP	ENSP00000353422	1416	3174	primary	ENSP00000353422, ENSP00000493592, ENSP00000496361, ENSP00000365823	1416, 1377	0.0160424	0.80122	0.985044	0.0962484	-0.0214562	0.478191	0.860382	0.032587	0.610038	0.779704	0.214643	0.0302192	0.321679	0.623655	0.0464446	0.468925	0.705282	0.328897	0.0435639	0.159935	0.383407	0.0138577	0.827795	0.998395	0.0133447	0.657534	0.953779	0.0304022	0.63404	0.875928	0.0650201	0.0429999	0.198077	0.0165445	0.795145	0.922405	0.0516754	0.0996567	0.345535	8.85423724	8.90744512	8.68473245	8.96522317	8.76402511	8.90024678	8.91113965	8.90039609	8.9293697	8.7863285	8.90437665	8.92191096	8.97874709	8.99488254	8.84305839	8.78072842
ENSG00000095564|ENSP00000265990|pS237|TNEKSNDsTDGEPEE|1	BTAF1_pS237	ENSG00000095564	BTAF1	B-TFIID TATA-box binding protein associated factor 1	9044	9606	S	79.96633	p	TNEKSNDsTDGEPEE	ENSP00000265990	237	1849	primary	ENSP00000265990	237	-0.00116813	0.982506	0.99995	0.00766486	0.0316443	0.279219	0.752465	0.0182573	0.73223	0.855591	0.135353	-0.0147533	0.608584	0.820831	0.0388715	0.468843	0.705282	0.328973	0.0217103	0.453331	0.683411	0.0206142	0.699379	0.998395	0.0364636	0.215217	0.779022	0.0400396	0.455787	0.791244	-0.00993398	0.729627	0.880461	0.0194254	0.715877	0.890795	-0.0463976	0.120178	0.379358	7.53675213	7.56411937	7.51685392	7.54915646	7.46778645	7.55074032	7.64325969	7.50042292	7.50844736	7.55622608	7.61466651	7.56057113	7.57284944	7.68429942	7.58606447	7.47915444
ENSG00000105063|ENSP00000414202|pS759|LPTQSLAsPPARDAL|1	PPP6R1_pS759	ENSG00000105063	PPP6R1	protein phosphatase 6 regulatory subunit 1	22870	9606	S	79.96633	p	LPTQSLAsPPARDAL	ENSP00000414202	759	881	primary	ENSP00000414202	759	-0.0674922	0.488393	0.942405	0.311231	0.037364	0.206183	0.687604	-0.0317712	0.743011	0.862158	0.129005	0.0739657	0.0191451	0.155256	-0.0706022	0.468857	0.705282	0.32896	0.0844664	0.00896239	0.0732922	-0.0388309	0.688842	0.998395	0.0105007	0.715888	0.961284	-0.00310998	0.974359	0.992366	0.0471024	0.116263	0.341724	0.035721	0.712513	0.888348	0.0366017	0.215121	0.508074	7.58258237	7.63561342	7.4793782	7.61834524	7.56501285	7.55994719	7.48722255	7.43376792	7.50302297	7.83532738	7.59135196	7.259132	7.67952443	7.3899068	7.34687566	7.61720372
ENSG00000159140|ENSP00000348984|pS142|ESESKTKsHDDGNID|1	SON_pS142	ENSG00000159140	SON	SON DNA and RNA binding protein	6651	9606	S	79.96633	p	ESESKTKsHDDGNID	ENSP00000348984	142	2426	primary	ENSP00000300278, ENSP00000348984, ENSP00000371095	142	-0.0854652	0.19788	0.891992	0.703598	-0.0923436	0.171028	0.654733	-0.0492666	0.451031	0.662311	0.345794	0.0312402	0.634057	0.835271	-0.0473066	0.468971	0.705289	0.328854	0.0859183	0.200974	0.438695	0.00195995	0.97589	0.999204	0.0546781	0.408314	0.875647	0.0381586	0.558144	0.83798	0.178262	0.0139205	0.102136	0.0361986	0.578357	0.821559	0.123584	0.0732902	0.293857	7.16509656	7.01503003	7.09436976	7.26505913	7.09183906	6.99016566	7.08426438	7.03142551	7.15495371	7.00047462	6.98106686	7.20599395	7.01212771	7.13006831	7.09126049	7.11687241
ENSG00000099331|ENSP00000507803|pS1999|SDEENLDsETSASTE|1	MYO9B_pS1999	ENSG00000099331	MYO9B	myosin IXB	4650	9606	S	79.96633	p	SDEENLDsETSASTE	ENSP00000507803	1999	2157	primary	ENSP00000471367, ENSP00000471457, ENSP00000507803	1999	0.225135	0.0211622	0.81046	1.67444	-0.0755765	0.0439005	0.435728	0.295602	0.00384304	0.0393546	2.41533	-0.00232136	0.947195	0.978646	0.0659549	0.469004	0.705302	0.328824	-0.0102472	0.770307	0.891968	-0.229647	0.0190369	0.998395	-0.00792589	0.821234	0.978872	-0.15918	0.0910557	0.469718	0.0653293	0.0768091	0.271319	0.0704666	0.439623	0.740224	0.0732551	0.0499505	0.243286	8.61009471	8.32916928	8.55644045	8.44726914	8.7502429	8.38421356	8.96733905	8.741718	8.80792067	8.72652882	8.80274632	8.78818427	8.62506997	8.5085197	8.61773219	8.4554715
ENSG00000138834|ENSP00000250894|pS676|PAKYKQLsPNGGQED|1	MAPK8IP3_pS676	ENSG00000138834	MAPK8IP3	mitogen-activated protein kinase 8 interacting protein 3	23162	9606	S	79.96633	p	PAKYKQLsPNGGQED	ENSP00000250894	676	1336	primary	ENSP00000348290, ENSP00000481780, ENSP00000250894, ENSP00000501096	684, 676, 677, 670	-0.0534365	0.34093	0.915642	0.467335	0.00881549	0.745637	0.948927	0.0779914	0.170365	0.382149	0.768619	0.0786562	0.00963817	0.107161	0.0403957	0.469195	0.705554	0.328647	0.0721885	0.0158459	0.105066	-0.0375956	0.500139	0.998395	-0.00646767	0.811734	0.978061	0.0938323	0.102825	0.490325	0.063373	0.030743	0.162867	0.131428	0.0269207	0.246519	0.0698407	0.0189417	0.147922	7.06295147	7.05479852	6.97192524	7.00347945	6.95912142	6.86792281	7.07179451	6.98056985	7.12521552	7.13536911	7.11715702	7.02737847	7.14089427	7.07985567	7.02995145	7.00403621
ENSG00000198561|ENSP00000382004|pS857|QVNLNNAsRSQSSHS|1	CTNND1_pS857	ENSG00000198561	CTNND1	catenin delta 1	1500	9606	S	79.96633	p	QVNLNNAsRSQSSHS	ENSP00000382004	857	968	primary	ENSP00000409930, ENSP00000434949, ENSP00000437327, ENSP00000432623, ENSP00000433158, ENSP00000437051, ENSP00000403518, ENSP00000435266, ENSP00000507126, ENSP00000507732, ENSP00000433334, ENSP00000435494, ENSP00000436323, ENSP00000501005, ENSP00000354907, ENSP00000382004, ENSP00000432041, ENSP00000434808, ENSP00000434672, ENSP00000434900, ENSP00000354785, ENSP00000354823, ENSP00000431208, ENSP00000436543, ENSP00000433276, ENSP00000436744, ENSP00000501126	833, 803, 301, 750, 528, 851, 756, 534, 857, 827, 797	-0.00104122	0.987863	0.99995	0.0053031	0.0122074	0.665364	0.929718	0.0220966	0.747186	0.864984	0.126572	0.00100366	0.971546	0.989618	0.0498742	0.46947	0.705931	0.328393	0.047576	0.105457	0.302073	0.0277777	0.685556	0.998395	0.0465723	0.112402	0.677344	0.0509154	0.460381	0.79401	0.0353686	0.220114	0.484367	0.0231378	0.735743	0.900475	-0.0112037	0.691257	0.857294	8.37885691	8.35218496	8.28096612	8.37676468	8.41829581	8.26620665	8.4086075	8.29149786	8.46668527	8.41484252	8.20021391	8.39541718	8.29965601	8.38232714	8.31019174	8.5960947
ENSG00000139990|ENSP00000341351|pS794|SRAEEPPsPPVPKAS|1	DCAF5_pS794	ENSG00000139990	DCAF5	DDB1 and CUL4 associated factor 5	8816	9606	S	79.96633	p	SRAEEPPsPPVPKAS	ENSP00000341351	794	942	primary	ENSP00000451551, ENSP00000451845, ENSP00000341351	712, 793, 794	-0.0226324	0.644347	0.967014	0.19088	-0.0420873	0.33717	0.789795	0.00389341	0.936522	0.967734	0.0284821	0.0331444	0.447182	0.719627	0.0356149	0.469497	0.705937	0.328367	0.0463272	0.292258	0.540989	0.0317215	0.518804	0.998395	0.0131828	0.760561	0.968527	0.0582473	0.242393	0.646062	0.0884145	0.0542994	0.226489	0.0265258	0.588888	0.827829	0.0752317	0.096189	0.339283	10.26875528	10.10859744	10.19607452	10.06570998	10.1183906	10.14350558	10.21501492	10.07169658	10.16554289	10.18001752	10.15756249	10.15158797	10.25839125	10.16038187	10.26247919	10.1003447
ENSG00000130826|ENSP00000358563|pS451|TAKRKREsESESDET|1	DKC1_pS451	ENSG00000130826	DKC1	dyskerin pseudouridine synthase 1	1736	9606	S	79.96633	p	TAKRKREsESESDET	ENSP00000358563	451	514	primary	ENSP00000513251, ENSP00000512737, ENSP00000358563, ENSP00000512731, ENSP00000512765, ENSP00000512736, ENSP00000512733, ENSP00000512730	451, 422, 438, 248, 411, 446	0.0458961	0.295233	0.910708	0.529835	0.0272704	0.259693	0.731845	0.0729372	0.103675	0.282676	0.984327	-0.0336672	0.168481	0.459136	0.0314556	0.469584	0.705975	0.328286	-0.0479856	0.0566199	0.214548	-0.0414816	0.342807	0.998395	-0.0143185	0.548013	0.930557	-0.0144405	0.73846	0.917894	-0.075256	0.0053735	0.0584105	0.0270411	0.53339	0.798079	-0.0609375	0.0190446	0.148143	14.16666992	13.9630439	14.14630584	13.98954603	14.15947506	14.05997337	14.11785705	14.11184458	14.13658189	14.12240583	14.14146293	14.15686372	14.11667496	14.08886599	14.16205862	14.02378841
ENSG00000101150|ENSP00000343547|pS149|AALSTVGsAISRKLG|1	TPD52L2_pS149	ENSG00000101150	TPD52L2	TPD52 like 2	7165	9606	S	79.96633	p	AALSTVGsAISRKLG	ENSP00000343547	149	206	primary	ENSP00000340006, ENSP00000343554, ENSP00000351350, ENSP00000358943, ENSP00000217121, ENSP00000343547, ENSP00000344647, ENSP00000482024	129, 106, 149	-0.0377301	0.578701	0.959901	0.237546	0.00910988	0.761425	0.9531	-0.0210223	0.756329	0.870503	0.121289	0.0210591	0.485598	0.746681	-0.0492807	0.469614	0.705975	0.328259	0.0559892	0.0761272	0.252207	-0.0282584	0.676922	0.998395	0.0349301	0.2538	0.796778	-0.0115505	0.864496	0.961917	0.0468793	0.131802	0.364952	0.0167079	0.805107	0.92722	0.0119492	0.690772	0.85691	6.35105867	6.27424923	6.46837652	6.22062095	6.34662463	6.36288298	6.17263181	6.2812454	6.30695564	6.37039985	6.348712	6.20414887	6.33095405	6.20694278	6.26165298	6.3176329
ENSG00000121297|ENSP00000240587|pS682|RDGCKDGsPLAEPVE|1	TSHZ3_pS682	ENSG00000121297	TSHZ3	teashirt zinc finger homeobox 3	57616	9606	S	79.96633	p	RDGCKDGsPLAEPVE	ENSP00000240587	682	1081	primary	ENSP00000240587	682	0.0135971	0.82748	0.987937	0.0822425	-0.0507935	0.226515	0.705077	-0.00842132	0.892586	0.944435	0.0493497	-0.0080522	0.844396	0.941484	0.0454155	0.46961	0.705975	0.328262	-0.0299982	0.468216	0.694783	0.0538368	0.39271	0.998395	-0.0219459	0.594179	0.938208	0.0318184	0.61111	0.865221	0.0207953	0.613493	0.813062	-0.0220184	0.724437	0.895342	0.0427413	0.305532	0.594137	5.32382296	5.26382567	5.24152773	5.21047018	5.23629379	5.24422632	5.31468471	5.29883014	5.28062197	5.24287513	5.17645326	5.30601088	5.28220376	5.34139629	5.32207105	5.27563747
ENSG00000173517|ENSP00000507603|pS389|EIEPNYEsPSSNNQD|1	PEAK1_pS389	ENSG00000173517	PEAK1	pseudopodium enriched atypical kinase 1	79834	9606	S	79.96633	p	EIEPNYEsPSSNNQD	ENSP00000507603	389	1746	primary	ENSP00000453924, ENSP00000507603	389	-0.0247459	0.547688	0.95347	0.261467	-0.0240427	0.322662	0.779439	-0.0036963	0.92809	0.964136	0.0324101	-0.0226528	0.350577	0.648246	-0.0298275	0.469642	0.705975	0.328234	0.00165764	0.944762	0.973029	-0.0261312	0.52574	0.998395	0.0243105	0.317473	0.837909	-0.00508165	0.901267	0.973785	0.0257004	0.291498	0.564785	0.0210496	0.60856	0.83715	0.00138989	0.953672	0.980126	8.35184391	8.31791261	8.24166986	8.35677579	8.29934589	8.26489791	8.29536162	8.30961324	8.29869981	8.35363158	8.29217206	8.30891354	8.25666788	8.31806882	8.2741173	8.30003805
ENSG00000173517|ENSP00000507603|pY387|MKEIEPNyESPSSNN|1	PEAK1_pY387	ENSG00000173517	PEAK1	pseudopodium enriched atypical kinase 1	79834	9606	Y	79.96633	p	MKEIEPNyESPSSNN	ENSP00000507603	387	1746	primary	ENSP00000453924, ENSP00000507603	387	-0.0247459	0.547688	0.95347	0.261467	-0.0240427	0.322662	0.779439	-0.0036963	0.92809	0.964136	0.0324101	-0.0226528	0.350577	0.648246	-0.0298275	0.469642	0.705975	0.328234	0.00165764	0.944762	0.973029	-0.0261312	0.52574	0.998395	0.0243105	0.317473	0.837909	-0.00508165	0.901267	0.973785	0.0257004	0.291498	0.564785	0.0210496	0.60856	0.83715	0.00138989	0.953672	0.980126	8.35184391	8.31791261	8.24166986	8.35677579	8.29934589	8.26489791	8.29536162	8.30961324	8.29869981	8.35363158	8.29217206	8.30891354	8.25666788	8.31806882	8.2741173	8.30003805
ENSG00000171634|ENSP00000307208|pS1972|VLTTKVGsPATVTFQ|1	BPTF_pS1972	ENSG00000171634	BPTF	bromodomain PHD finger transcription factor	2186	9606	S	79.96633	p	VLTTKVGsPATVTFQ	ENSP00000307208	1972	2920	primary	ENSP00000315454, ENSP00000463776, ENSP00000307208	2098, 1972	-0.0690071	0.257278	0.91047	0.589597	-0.000290281	0.99018	0.998229	-0.0410466	0.495484	0.697699	0.30497	-0.0185054	0.437235	0.714614	-0.0435746	0.469676	0.705991	0.328201	-0.00192041	0.935113	0.969325	-0.00252806	0.966298	0.999204	0.016585	0.485434	0.904322	0.0254325	0.671559	0.892057	-0.00163013	0.944903	0.978469	0.0279606	0.641277	0.853653	-0.0182151	0.444322	0.700673	7.44809326	7.44045615	7.58196712	7.37552719	7.32932533	7.32439758	7.41832658	7.49796568	7.42019209	7.5227309	7.33058252	7.40835197	7.45434881	7.37359533	7.47200367	7.37179742
ENSG00000163104|ENSP00000346217|pS132|EPSEDEEsQGLPTMA|1	SMARCAD1_pS132	ENSG00000163104	SMARCAD1	SWI/SNF-related, matrix-associated actin-dependent regulator of chromatin, subfamily a, containing DEAD/H box 1	56916	9606	S	79.96633	p	EPSEDEEsQGLPTMA	ENSP00000346217	132	1026	primary	ENSP00000346217, ENSP00000415576	132	0.0436833	0.359113	0.916562	0.444769	-0.00791797	0.924356	0.986773	0.0672098	0.164689	0.375327	0.783336	0.0490546	0.558551	0.789437	0.0342825	0.469733	0.706006	0.328149	-0.0776298	0.358577	0.60199	-0.0329273	0.487227	0.998395	-0.126684	0.142733	0.710968	-0.0094009	0.841813	0.955459	-0.0697118	0.408443	0.666682	0.0235264	0.61848	0.84199	0.0569725	0.497712	0.740241	10.99428613	10.98846474	10.90719124	10.87610141	10.93489443	11.06787309	11.02515824	10.91285116	11.0396295	10.92839209	11.02108426	11.04577672	11.04443923	10.97851601	11.01198312	10.86823497
ENSG00000005339|ENSP00000262367|pS1754|LGLDDEGsSQGEPQS|1	CREBBP_pS1754	ENSG00000005339	CREBBP	CREB binding protein	1387	9606	S	79.96633	p	LGLDDEGsSQGEPQS	ENSP00000262367	1754	2442	primary	ENSP00000262367, ENSP00000371502	1754, 1716	-0.0278295	0.645199	0.967014	0.190306	0.004948	0.835318	0.968491	0.0639861	0.295707	0.523647	0.529139	0.0451324	0.0721431	0.301809	-0.0438774	0.469792	0.706006	0.328095	0.0306379	0.209437	0.449879	-0.107863	0.0859691	0.998395	-0.0144945	0.544679	0.929975	-0.0160479	0.790211	0.939633	0.0256899	0.289001	0.562417	0.0918156	0.139518	0.457775	0.0401844	0.105708	0.356041	9.8749232	9.7078181	9.64008793	9.83874156	9.80741445	9.76568834	9.60715005	9.77000001	9.83730329	9.71167194	9.89065384	9.877886	9.72995597	9.82152533	9.65620136	9.67837865
ENSG00000005339|ENSP00000262367|pS1761|SSQGEPQsKSPQESR|1	CREBBP_pS1761	ENSG00000005339	CREBBP	CREB binding protein	1387	9606	S	79.96633	p	SSQGEPQsKSPQESR	ENSP00000262367	1761	2442	primary	ENSP00000371502, ENSP00000262367	1761, 1723	-0.0278295	0.645199	0.967014	0.190306	0.004948	0.835318	0.968491	0.0639861	0.295707	0.523647	0.529139	0.0451324	0.0721431	0.301809	-0.0438774	0.469792	0.706006	0.328095	0.0306379	0.209437	0.449879	-0.107863	0.0859691	0.998395	-0.0144945	0.544679	0.929975	-0.0160479	0.790211	0.939633	0.0256899	0.289001	0.562417	0.0918156	0.139518	0.457775	0.0401844	0.105708	0.356041	9.8749232	9.7078181	9.64008793	9.83874156	9.80741445	9.76568834	9.60715005	9.77000001	9.83730329	9.71167194	9.89065384	9.877886	9.72995597	9.82152533	9.65620136	9.67837865
ENSG00000005339|ENSP00000262367|pS1763|QGEPQSKsPQESRRL|1	CREBBP_pS1763	ENSG00000005339	CREBBP	CREB binding protein	1387	9606	S	79.96633	p	QGEPQSKsPQESRRL	ENSP00000262367	1763	2442	primary	ENSP00000262367, ENSP00000371502	1763, 1725	-0.0278295	0.645199	0.967014	0.190306	0.004948	0.835318	0.968491	0.0639861	0.295707	0.523647	0.529139	0.0451324	0.0721431	0.301809	-0.0438774	0.469792	0.706006	0.328095	0.0306379	0.209437	0.449879	-0.107863	0.0859691	0.998395	-0.0144945	0.544679	0.929975	-0.0160479	0.790211	0.939633	0.0256899	0.289001	0.562417	0.0918156	0.139518	0.457775	0.0401844	0.105708	0.356041	9.8749232	9.7078181	9.64008793	9.83874156	9.80741445	9.76568834	9.60715005	9.77000001	9.83730329	9.71167194	9.89065384	9.877886	9.72995597	9.82152533	9.65620136	9.67837865
ENSG00000006652|ENSP00000384477|pS14|RNTPHRGsSAGGGGS|1	IFRD1_pS14	ENSG00000006652	IFRD1	interferon related developmental regulator 1	3475	9606	S	79.96633	p	RNTPHRGsSAGGGGS	ENSP00000384477	14	451	primary	ENSP00000384477, ENSP00000397314	14	0.109141	0.368212	0.918106	0.433902	-0.0522238	0.38836	0.818555	-0.0922452	0.445482	0.658344	0.35117	-0.281697	0.000212594	0.00964321	0.0873149	0.469805	0.706006	0.328082	-0.320139	5.83377e-05	0.00266904	0.17956	0.146133	0.998395	-0.0384426	0.523155	0.921166	-0.0218259	0.855646	0.960031	-0.267916	0.000341925	0.010954	-0.201386	0.105614	0.413998	-0.229473	0.00131899	0.0345105	6.27191608	6.05739219	6.07337368	5.73867205	6.16542168	6.07448022	6.15779736	6.18021791	5.61913177	6.12308033	6.02260183	6.00755943	6.30928084	5.84043005	6.22660547	6.11429727
ENSG00000110841|ENSP00000228425|pS788|NCLRRRPsDENTIAP|1	PPFIBP1_pS788	ENSG00000110841	PPFIBP1	PPFIA binding protein 1	8496	9606	S	79.96633	p	NCLRRRPsDENTIAP	ENSP00000228425	788	1005	primary	ENSP00000443442, ENSP00000445425, ENSP00000228425, ENSP00000314724	641, 794, 763, 788	-0.0653214	0.200911	0.891992	0.696996	0.0313772	0.200745	0.684933	-0.0370218	0.461678	0.671096	0.335661	0.0539631	0.0357427	0.215634	0.0363403	0.469843	0.706027	0.328047	0.0303923	0.214512	0.456882	0.0733621	0.153231	0.998395	-0.0235708	0.330953	0.840333	0.101662	0.0533687	0.406044	-0.000984956	0.967089	0.988533	0.0282997	0.572465	0.818604	0.0225858	0.35096	0.633347	9.45735963	9.46250023	9.47995739	9.47865202	9.35450429	9.41594503	9.52830533	9.3184289	9.3833332	9.41567424	9.52598457	9.40539025	9.59928005	9.51895231	9.47407913	9.43151916
ENSG00000163565|ENSP00000295809|pT149|SKVSEEQtQPPSPAG|1	IFI16_pT149	ENSG00000163565	IFI16	interferon gamma inducible protein 16	3428	9606	T	79.96633	p	SKVSEEQtQPPSPAG	ENSP00000295809	149	785	primary	ENSP00000295809, ENSP00000357113, ENSP00000404325	149	0.000217693	0.995601	0.999955	0.00191449	0.0226264	0.223982	0.703622	0.0662572	0.10582	0.286373	0.975433	0.00748986	0.680844	0.859087	0.0287428	0.469925	0.706067	0.327972	0.0450923	0.0228337	0.128193	-0.0375145	0.348036	0.998395	0.0376025	0.0518694	0.548247	0.0285251	0.473247	0.799791	0.0224659	0.227131	0.493236	0.0660396	0.106891	0.415546	-0.0151366	0.409769	0.676352	14.89867387	15.0081901	14.90893527	14.99787303	14.93583969	14.9144462	15.0342711	14.92998604	15.10267854	14.99028967	14.98206379	15.00366926	15.00405574	15.01271562	15.01722181	14.89465024
ENSG00000137337|ENSP00000365588|pS1658|KPVEPAAsDLEPFTP|1	MDC1_pS1658	ENSG00000137337	MDC1	mediator of DNA damage checkpoint 1	9656	9606	S	79.96633	p	KPVEPAAsDLEPFTP	ENSP00000365588	1658	2089	primary	ENSP00000365588	1658	-0.0260364	0.839114	0.987937	0.0761792	0.0307765	0.197209	0.680938	-0.120696	0.352281	0.579156	0.453111	0.0368695	0.126602	0.399391	-0.0933024	0.46993	0.706067	0.327966	0.0418573	0.086064	0.269318	0.0273937	0.83086	0.998395	0.0049878	0.830049	0.979495	-0.0672661	0.601113	0.860542	0.0110808	0.634479	0.826027	-0.0946598	0.463591	0.756885	0.00609299	0.793244	0.90708	6.11510877	6.16828905	6.27030272	6.30118035	6.25951438	6.58250573	6.19798235	5.71073302	6.12725747	6.06716157	5.97139028	6.2062871	6.1927033	5.93416665	6.1110344	6.24376693
ENSG00000153113|ENSP00000501872|pS494|SEAVCRTsMCSIQSA|1	CAST_pS494	ENSG00000153113	CAST	calpastatin	831	9606	S	79.96633	p	SEAVCRTsMCSIQSA	ENSP00000501872	494	791	primary	ENSP00000425787, ENSP00000502345, ENSP00000501713, ENSP00000320319, ENSP00000422929, ENSP00000422677, ENSP00000502244, ENSP00000379158, ENSP00000501797, ENSP00000379157, ENSP00000501872, ENSP00000501780, ENSP00000343421, ENSP00000421130, ENSP00000423638, ENSP00000425670, ENSP00000501659, ENSP00000502136, ENSP00000312523, ENSP00000426946, ENSP00000502449	384, 389, 134, 397, 398, 408, 411, 313, 444, 453, 457, 339, 342, 472, 365, 494, 370, 376, 126	-0.0520826	0.527547	0.949082	0.277738	-0.0204743	0.202609	0.685448	-0.0453205	0.581998	0.760699	0.235079	0.0171626	0.281779	0.587211	-0.0596724	0.469941	0.706067	0.327957	0.0390567	0.0222202	0.126431	-0.0143519	0.861094	0.998395	0.0218941	0.17461	0.750127	-0.00758977	0.926249	0.979849	0.059531	0.00141051	0.0264155	0.00676208	0.934271	0.974081	0.0376369	0.0267176	0.178737	5.80837163	5.78533954	5.83708914	5.77132694	5.91616175	5.81007056	5.46209173	5.80547287	5.82904471	5.66993689	5.69999267	5.82187097	5.76871341	5.68793762	5.74183315	5.76495364
ENSG00000185909|ENSP00000327468|pS321|AMPTARCsCSSLQAG|1	KLHDC8B_pS321	ENSG00000185909	KLHDC8B	kelch domain containing 8B	200942	9606	S	79.96633	p	AMPTARCsCSSLQAG	ENSP00000327468	321	354	primary	ENSP00000327468	321	-0.0473041	0.481445	0.941427	0.317453	0.125436	0.0505182	0.457859	-0.0646938	0.338504	0.566569	0.470436	0.052539	0.38845	0.678669	-0.0485604	0.470042	0.706183	0.327863	0.0307611	0.610764	0.795183	0.0161334	0.809117	0.998395	-0.0217779	0.718021	0.961902	-0.00125623	0.984981	0.995441	-0.0946751	0.129875	0.361852	-0.0173897	0.794601	0.92232	-0.0728972	0.236539	0.53101	5.78075625	5.77108084	5.68333334	5.64677916	5.79924148	5.61390718	5.6272018	5.65238261	5.72939168	5.61467328	5.73119087	5.54791858	5.67162965	5.6588547	5.66407862	5.69314521
ENSG00000116560|ENSP00000349748|pY624|AMNMGDPyGSGGQKF|1	SFPQ_pY624	ENSG00000116560	SFPQ	splicing factor proline and glutamine rich	6421	9606	Y	79.96633	p	AMNMGDPyGSGGQKF	ENSP00000349748	624	707	primary	ENSP00000512713, ENSP00000349748	624, 645	-0.0267751	0.725567	0.974499	0.139322	0.0150542	0.334186	0.786791	-0.0762038	0.323527	0.551259	0.490089	-0.0221088	0.163127	0.452291	-0.0553944	0.470164	0.706331	0.32775	-0.0104074	0.500998	0.721268	0.0208094	0.784853	0.998395	0.0117014	0.45017	0.894344	-0.0286194	0.707574	0.905544	-0.0254616	0.111724	0.334516	-0.0494287	0.518681	0.789788	-0.037163	0.0259173	0.175073	7.97591924	7.88013463	8.14582205	7.8689423	7.90675725	8.00348362	8.065062	7.78841504	7.76362933	7.92850741	8.03171907	7.84214724	7.85945152	8.01841117	7.81954194	7.95183581
ENSG00000124942|ENSP00000367263|pS5851|ETGKLQGsGVSLASK|1	AHNAK_pS5851	ENSG00000124942	AHNAK	AHNAK nucleoprotein	79026	9606	S	79.96633	p	ETGKLQGsGVSLASK	ENSP00000367263	5851	5890	primary	ENSP00000367263	5851	0.0549806	0.350687	0.915642	0.45508	-0.00969356	0.519155	0.870873	0.0904894	0.13206	0.328004	0.879228	0.0148988	0.326149	0.627165	0.0423248	0.470321	0.706423	0.327606	0.0167316	0.272078	0.518273	-0.0481646	0.412308	0.998395	0.00183288	0.902349	0.988583	-0.0126559	0.827968	0.950612	0.0264252	0.091473	0.301713	0.0355088	0.54386	0.804283	0.0245923	0.11412	0.369022	8.87281882	8.87316543	8.89232846	8.78619173	8.86601457	8.86541265	9.02697503	8.88602464	9.03824183	8.88833508	8.83311219	9.02677295	9.01667281	8.88903084	8.79346722	8.8946326
ENSG00000124942|ENSP00000367263|pS5854|KLQGSGVsLASKKSR|1	AHNAK_pS5854	ENSG00000124942	AHNAK	AHNAK nucleoprotein	79026	9606	S	79.96633	p	KLQGSGVsLASKKSR	ENSP00000367263	5854	5890	primary	ENSP00000367263	5854	0.0549806	0.350687	0.915642	0.45508	-0.00969356	0.519155	0.870873	0.0904894	0.13206	0.328004	0.879228	0.0148988	0.326149	0.627165	0.0423248	0.470321	0.706423	0.327606	0.0167316	0.272078	0.518273	-0.0481646	0.412308	0.998395	0.00183288	0.902349	0.988583	-0.0126559	0.827968	0.950612	0.0264252	0.091473	0.301713	0.0355088	0.54386	0.804283	0.0245923	0.11412	0.369022	8.87281882	8.87316543	8.89232846	8.78619173	8.86601457	8.86541265	9.02697503	8.88602464	9.03824183	8.88833508	8.83311219	9.02677295	9.01667281	8.88903084	8.79346722	8.8946326
ENSG00000140332|ENSP00000394717|pT319|TPGLKSNtPTPRNDA|1	TLE3_pT319	ENSG00000140332	TLE3	TLE family member 3, transcriptional corepressor	7090	9606	T	79.96633	p	TPGLKSNtPTPRNDA	ENSP00000394717	319	769	primary	ENSP00000452881, ENSP00000415057, ENSP00000454141, ENSP00000453081, ENSP00000452933, ENSP00000453760, ENSP00000319233, ENSP00000394717, ENSP00000452871, ENSP00000453083, ENSP00000453435	324, 325, 263, 329, 312, 319	-0.00868375	0.843936	0.988143	0.0736903	0.00371006	0.903301	0.984146	-0.0189698	0.667794	0.81333	0.175357	0.0322373	0.299545	0.603504	-0.0320619	0.470311	0.706423	0.327615	0.0725791	0.0282958	0.144486	-0.0130921	0.766776	0.998395	0.0403418	0.198496	0.763265	-0.0233781	0.597351	0.858534	0.068869	0.0360843	0.178436	-0.0102861	0.815657	0.931694	0.0285272	0.356806	0.637496	10.65791277	10.55840088	10.58447997	10.55384624	10.6338715	10.61415525	10.55466538	10.51721271	10.47775948	10.52437329	10.6421453	10.63448251	10.54867355	10.52828788	10.52871773	10.62071311
ENSG00000106829|ENSP00000365735|pT325|TPVSKSNtPTPRTDA|1	TLE4_pT325	ENSG00000106829	TLE4	TLE family member 4, transcriptional corepressor	7091	9606	T	79.96633	p	TPVSKSNtPTPRTDA	ENSP00000365735	325	773	primary	ENSP00000365720, ENSP00000365735, ENSP00000265284, ENSP00000516378, ENSP00000365727	256, 324, 325, 357, 300	-0.00868375	0.843936	0.988143	0.0736903	-0.0252503	0.58799	0.903862	-0.0189698	0.667794	0.81333	0.175357	0.000343662	0.994089	0.997686	-0.0320619	0.470311	0.706423	0.327615	-0.0428959	0.361648	0.604221	-0.0130921	0.766776	0.998395	-0.0432396	0.357918	0.857643	-0.0233781	0.597351	0.858534	-0.0176457	0.704301	0.868072	-0.0102861	0.815657	0.931694	0.0255939	0.582969	0.792006	10.65791277	10.55840088	10.58447997	10.55384624	10.6338715	10.61415525	10.55466538	10.51721271	10.47775948	10.52437329	10.6421453	10.63448251	10.54867355	10.52828788	10.52871773	10.62071311
ENSG00000112576|ENSP00000362082|pS264|EASQTSSsPAPKAPR|1	CCND3_pS264	ENSG00000112576	CCND3	cyclin D3	896	9606	S	79.96633	p	EASQTSSsPAPKAPR	ENSP00000362082	264	292	primary	ENSP00000362078, ENSP00000484424, ENSP00000362082, ENSP00000426212, ENSP00000397545	192, 68, 264, 214, 183	0.025051	0.694265	0.972002	0.158475	0.00631172	0.932284	0.987018	-0.11015	0.0957697	0.269205	1.01877	-0.264733	0.00235346	0.0495286	-0.0462263	0.470516	0.706545	0.327425	-0.347977	0.000223713	0.00682888	0.0639234	0.321455	0.998395	-0.0832433	0.271875	0.810092	-0.0712772	0.270484	0.666007	-0.354288	0.000187976	0.00732803	-0.135201	0.0446407	0.292691	-0.271045	0.0019642	0.0434943	8.15069623	8.08961488	8.20315853	8.2741369	8.3540899	8.26220018	8.12925692	8.07226339	8.05124996	8.02603488	8.12063325	8.07908984	8.11111421	8.0962178	8.05967048	8.26569898
ENSG00000130826|ENSP00000358563|pS453|KRKRESEsESDETPP|1	DKC1_pS453	ENSG00000130826	DKC1	dyskerin pseudouridine synthase 1	1736	9606	S	79.96633	p	KRKRESEsESDETPP	ENSP00000358563	453	514	primary	ENSP00000513251, ENSP00000512730, ENSP00000358563, ENSP00000512731, ENSP00000512765, ENSP00000512737, ENSP00000512733, ENSP00000512736	448, 453, 424, 440, 250, 413	0.0453374	0.30142	0.9111	0.520828	0.0272704	0.259693	0.731845	0.0728023	0.104575	0.284277	0.980572	-0.0336672	0.168481	0.459136	0.0314158	0.470552	0.706545	0.327393	-0.0479856	0.0566199	0.214548	-0.0413865	0.344332	0.998395	-0.0143185	0.548013	0.930557	-0.0139216	0.747736	0.921448	-0.075256	0.0053735	0.0584105	0.0274649	0.527449	0.794121	-0.0609375	0.0190446	0.148143	13.66061887	13.45843318	13.64035914	13.48466841	13.65325239	13.55390351	13.61239261	13.60588057	13.63120497	13.61662879	13.63619728	13.65125782	13.61100679	13.58366038	13.65634819	13.51872749
ENSG00000248905|ENSP00000479134|pS530|PLSPRLPsPQQHHRI|1	FMN1_pS530	ENSG00000248905	FMN1	formin 1	342184	9606	S	79.96633	p	PLSPRLPsPQQHHRI	ENSP00000479134	530	1419	primary	ENSP00000325166, ENSP00000453443, ENSP00000479134	530	0.0207946	0.77191	0.982416	0.112434	-0.00252892	0.942131	0.987018	0.0437668	0.543392	0.733465	0.264887	0.0566884	0.118086	0.385686	-0.052088	0.470477	0.706545	0.327461	0.0428122	0.230062	0.473741	-0.0958548	0.19149	0.998395	-0.0138762	0.691134	0.959423	-0.0728826	0.315868	0.704714	0.0453411	0.204945	0.464705	0.0229722	0.748853	0.906067	0.0592173	0.103741	0.352512	6.07382142	6.10664136	6.17386055	5.92230366	6.20284546	6.06514944	6.01139971	6.08041067	6.13931926	5.95362158	6.17040975	6.18834344	5.98996345	5.96621409	6.025588	6.08650927
ENSG00000274512|ENSP00000481508|pS112|NIRGPMWsVLLNTEE|1	TBC1D3L_pS112	ENSG00000274512	TBC1D3L	TBC1 domain family member 3L	101060376	9606	S	79.96633	p	NIRGPMWsVLLNTEE	ENSP00000481508	112	549	primary	ENSP00000481508	112	0.105336	0.245753	0.902897	0.6095				0.0543197	0.543833	0.733523	0.264534				0.0647015	0.470617	0.706545	0.327332				0.0103818	0.907172	0.998395				-0.0406342	0.649011	0.884079				-0.051016	0.568367	0.816258				8.91177318	8.81442721	8.93635643	8.60816868	8.95464795	8.6953552	8.98260561	9.05945954	8.85307367	8.95418849	8.80958475	8.87115737	9.12810439	8.83388517	8.83034489	8.73719713
ENSG00000274419|ENSP00000478426|pS112|NIRGPMWsVLLNTEE|1	TBC1D3D_pS112	ENSG00000274419	TBC1D3D	TBC1 domain family member 3D	101060389	9606	S	79.96633	p	NIRGPMWsVLLNTEE	ENSP00000478426	112	549	primary	ENSP00000478426	112	0.105336	0.245753	0.902897	0.6095				0.0543197	0.543833	0.733523	0.264534				0.0647015	0.470617	0.706545	0.327332				0.0103818	0.907172	0.998395				-0.0406342	0.649011	0.884079				-0.051016	0.568367	0.816258				8.91177318	8.81442721	8.93635643	8.60816868	8.95464795	8.6953552	8.98260561	9.05945954	8.85307367	8.95418849	8.80958475	8.87115737	9.12810439	8.83388517	8.83034489	8.73719713
ENSG00000278599|ENSP00000483965|pS112|NIRGPMWsVLLNTEE|1	TBC1D3E_pS112	ENSG00000278599	TBC1D3E	TBC1 domain family member 3E	102723859	9606	S	79.96633	p	NIRGPMWsVLLNTEE	ENSP00000483965	112	549	primary	ENSP00000483965	112	0.105336	0.245753	0.902897	0.6095				0.0543197	0.543833	0.733523	0.264534				0.0647015	0.470617	0.706545	0.327332				0.0103818	0.907172	0.998395				-0.0406342	0.649011	0.884079				-0.051016	0.568367	0.816258				8.91177318	8.81442721	8.93635643	8.60816868	8.95464795	8.6953552	8.98260561	9.05945954	8.85307367	8.95418849	8.80958475	8.87115737	9.12810439	8.83388517	8.83034489	8.73719713
ENSG00000274933|ENSP00000481258|pS112|NIRGPMWsVLLNTEE|1	TBC1D3I_pS112	ENSG00000274933	TBC1D3I	TBC1 domain family member 3I	102724862	9606	S	79.96633	p	NIRGPMWsVLLNTEE	ENSP00000481258	112	549	primary	ENSP00000481258, ENSP00000482914	112	0.105336	0.245753	0.902897	0.6095				0.0543197	0.543833	0.733523	0.264534				0.0647015	0.470617	0.706545	0.327332				0.0103818	0.907172	0.998395				-0.0406342	0.649011	0.884079				-0.051016	0.568367	0.816258				8.91177318	8.81442721	8.93635643	8.60816868	8.95464795	8.6953552	8.98260561	9.05945954	8.85307367	8.95418849	8.80958475	8.87115737	9.12810439	8.83388517	8.83034489	8.73719713
ENSG00000278299|ENSP00000482345|pS112|NIRGPMWsVLLNTEE|1	TBC1D3C_pS112	ENSG00000278299	TBC1D3C	TBC1 domain family member 3C	414060	9606	S	79.96633	p	NIRGPMWsVLLNTEE	ENSP00000482345	112	549	primary	ENSP00000482345	112	0.105336	0.245753	0.902897	0.6095				0.0543197	0.543833	0.733523	0.264534				0.0647015	0.470617	0.706545	0.327332				0.0103818	0.907172	0.998395				-0.0406342	0.649011	0.884079				-0.051016	0.568367	0.816258				8.91177318	8.81442721	8.93635643	8.60816868	8.95464795	8.6953552	8.98260561	9.05945954	8.85307367	8.95418849	8.80958475	8.87115737	9.12810439	8.83388517	8.83034489	8.73719713
ENSG00000274226|ENSP00000482630|pS112|NIRGPMWsVLLNTEE|1	TBC1D3H_pS112	ENSG00000274226	TBC1D3H	TBC1 domain family member 3H	729877	9606	S	79.96633	p	NIRGPMWsVLLNTEE	ENSP00000482630	112	549	primary	ENSP00000482630	112	0.105336	0.245753	0.902897	0.6095				0.0543197	0.543833	0.733523	0.264534				0.0647015	0.470617	0.706545	0.327332				0.0103818	0.907172	0.998395				-0.0406342	0.649011	0.884079				-0.051016	0.568367	0.816258				8.91177318	8.81442721	8.93635643	8.60816868	8.95464795	8.6953552	8.98260561	9.05945954	8.85307367	8.95418849	8.80958475	8.87115737	9.12810439	8.83388517	8.83034489	8.73719713
ENSG00000144426|ENSP00000399903|pS2679|WGSSKRLsQISAGET|1	NBEAL1_pS2679	ENSG00000144426	NBEAL1	neurobeachin like 1	65065	9606	S	79.96633	p	WGSSKRLsQISAGET	ENSP00000399903	2679	2694	primary	ENSP00000508055, ENSP00000399903, ENSP00000507379	2640, 2708, 2679	-0.00334849	0.966255	0.997702	0.0149085	-0.0513231	0.34571	0.798394	0.104796	0.195871	0.413803	0.70803	-0.0355893	0.510033	0.761909	0.0575121	0.470663	0.706579	0.32729	0.0862472	0.12221	0.330485	-0.0472841	0.552184	0.998395	0.121836	0.0349829	0.49195	0.0608606	0.445614	0.784467	0.13757	0.0193251	0.12494	0.108145	0.182603	0.516572	0.0157338	0.769589	0.893228	6.31503963	6.47110255	6.34566625	6.12327662	6.38327229	6.22894872	6.1832504	6.44621969	6.44811624	6.27994252	6.40683533	6.53937592	6.35618246	6.39350534	6.38404779	6.35139801
ENSG00000161800|ENSP00000309871|pS185|KKREKRRsTSRQFVD|1	RACGAP1_pS185	ENSG00000161800	RACGAP1	Rac GTPase activating protein 1	29127	9606	S	79.96633	p	KKREKRRsTSRQFVD	ENSP00000309871	185	632	primary	ENSP00000309871	185	-0.0295121	0.69802	0.972741	0.156132	0.0111234	0.498506	0.866311	0.0735161	0.338944	0.567062	0.469872	-0.0713221	0.000427155	0.0161968	0.055147	0.470733	0.706648	0.327225	-0.0396693	0.0253338	0.13609	-0.0183692	0.808929	0.998395	0.0316528	0.0665294	0.588437	0.0846591	0.272753	0.667471	-0.0507927	0.00613012	0.06371	0.103028	0.185373	0.520338	-0.0824455	0.000105638	0.00712104	4.93896988	4.95903562	4.9816417	4.86108918	4.85418619	4.74818018	5.05486567	4.96545575	4.96943742	4.98783992	5.08805343	4.98947012	5.04285788	4.93656717	5.01468693	4.96721222
ENSG00000163565|ENSP00000295809|pS153|EEQTQPPsPAGAGMS|1	IFI16_pS153	ENSG00000163565	IFI16	interferon gamma inducible protein 16	3428	9606	S	79.96633	p	EEQTQPPsPAGAGMS	ENSP00000295809	153	785	primary	ENSP00000295809, ENSP00000357113, ENSP00000404325	153	4.58783e-05	0.999071	0.999972	0.000403822	0.0226264	0.223982	0.703622	0.0662533	0.104998	0.285062	0.978817	0.00748986	0.680844	0.859087	0.0286121	0.470784	0.706689	0.327178	0.0450923	0.0228337	0.128193	-0.0376412	0.345228	0.998395	0.0376025	0.0518694	0.548247	0.0285662	0.471486	0.798998	0.0224659	0.227131	0.493236	0.0662074	0.105223	0.413873	-0.0151366	0.409769	0.676352	15.19052559	15.29980658	15.20117922	15.28936037	15.22753254	15.20580425	15.32620402	15.22151446	15.39433276	15.2821849	15.27420496	15.2951622	15.29602661	15.30427752	15.30884903	15.18616681
ENSG00000164684|ENSP00000331462|pS225|HLGRVGDsDYSDGEE|1	ZNF704_pS225	ENSG00000164684	ZNF704	zinc finger protein 704	619279	9606	S	79.96633	p	HLGRVGDsDYSDGEE	ENSP00000331462	225	412	primary	ENSP00000331462, ENSP00000427715	225, 399	0.028546	0.679741	0.972002	0.167656	-0.118878	0.135449	0.612511	0.0787534	0.261998	0.487571	0.581702	0.0508251	0.510802	0.762016	0.0501066	0.470855	0.706713	0.327113	-0.102043	0.195851	0.433453	-0.0286468	0.678679	0.998395	-0.152868	0.0603447	0.575574	0.0215606	0.754954	0.924561	0.0168355	0.826496	0.9318	0.0502074	0.469976	0.761486	0.169704	0.0394089	0.21576	7.80543926	7.86640465	7.79375559	7.83146064	7.9091288	7.64777546	7.95246939	7.90187059	7.95255268	7.80998631	7.80335329	8.04618141	7.9515646	7.9250292	7.81360625	7.80728646
ENSG00000164684|ENSP00000331462|pS228|RVGDSDYsDGEEDFY|1	ZNF704_pS228	ENSG00000164684	ZNF704	zinc finger protein 704	619279	9606	S	79.96633	p	RVGDSDYsDGEEDFY	ENSP00000331462	228	412	primary	ENSP00000427715, ENSP00000331462	402, 228	0.028546	0.679741	0.972002	0.167656	-0.118878	0.135449	0.612511	0.0787534	0.261998	0.487571	0.581702	0.0508251	0.510802	0.762016	0.0501066	0.470855	0.706713	0.327113	-0.102043	0.195851	0.433453	-0.0286468	0.678679	0.998395	-0.152868	0.0603447	0.575574	0.0215606	0.754954	0.924561	0.0168355	0.826496	0.9318	0.0502074	0.469976	0.761486	0.169704	0.0394089	0.21576	7.80543926	7.86640465	7.79375559	7.83146064	7.9091288	7.64777546	7.95246939	7.90187059	7.95255268	7.80998631	7.80335329	8.04618141	7.9515646	7.9250292	7.81360625	7.80728646
ENSG00000181143|ENSP00000381008|pT3859|RQGQTALtTEARATS|1	MUC16_pT3859	ENSG00000181143	MUC16	mucin 16, cell surface associated	94025	9606	T	79.96633	p	RQGQTALtTEARATS	ENSP00000381008	3859	14507	primary	ENSP00000381008	3859	0.00474322	0.916656	0.993234	0.0377938	0.496037	0.00702176	0.240623	0.0264659	0.56107	0.746247	0.250983	0.272042	0.108962	0.37047	0.0329153	0.470872	0.706713	0.327097	0.534202	0.00426989	0.0455557	0.00644938	0.886866	0.998395	0.26216	0.121368	0.688633	0.0281721	0.536351	0.827595	0.0381647	0.814647	0.926844	0.0217227	0.632786	0.848601	-0.223996	0.181175	0.468104	10.40613966	10.49426544	10.4615143	10.27768525	10.41209406	10.33110708	10.46245895	10.45291744	10.44546407	10.4279066	10.42207821	10.4500194	10.44333715	10.4182585	10.50419635	10.40547378
ENSG00000184634|ENSP00000363193|pS1258|EEEGGGGsGGRRQGG|1	MED12_pS1258	ENSG00000184634	MED12	mediator complex subunit 12	9968	9606	S	79.96633	p	EEEGGGGsGGRRQGG	ENSP00000363193	1258	2177	primary	ENSP00000363193, ENSP00000363215, ENSP00000508427, ENSP00000508818, ENSP00000510090, ENSP00000510724, ENSP00000333125	1218, 1258	0.00838585	0.919747	0.99352	0.0363318	-0.00458661	0.871188	0.977392	0.29228	0.00217658	0.0288243	2.66223	-0.0307988	0.285063	0.590379	0.0604327	0.470948	0.706792	0.327027	-0.0561415	0.061073	0.22305	-0.231848	0.0110784	0.998395	-0.0253427	0.376222	0.865605	0.0520469	0.533909	0.826326	-0.0515549	0.0828229	0.283785	0.283895	0.00273626	0.13845	-0.0262122	0.360488	0.639602	5.75787757	5.66327803	5.8359829	5.9397846	5.80588756	5.75461866	5.95765939	5.7123009	6.17524515	6.10772925	5.915063	6.16800763	5.98834996	5.85464285	5.87310799	5.72255324
ENSG00000055917|ENSP00000354370|pT175|DCKDFNRtPGSRQAS|1	PUM2_pT175	ENSG00000055917	PUM2	pumilio RNA binding family member 2	23369	9606	T	79.96633	p	DCKDFNRtPGSRQAS	ENSP00000354370	175	1064	primary	ENSP00000354370, ENSP00000516061	175	-0.188326	0.0753179	0.857208	1.1231	-0.0143606	0.491605	0.864651	-0.0871117	0.392888	0.615934	0.405732	0.00169292	0.934886	0.974437	-0.0732463	0.471078	0.706951	0.326907	-0.00900713	0.664729	0.829053	0.0138654	0.890651	0.998395	-0.0107	0.607108	0.941506	0.115079	0.26287	0.661094	0.00535344	0.796329	0.916092	0.101214	0.322699	0.656715	0.0160535	0.442859	0.700317	9.92400854	10.40524496	10.09322631	10.11183157	9.7869706	10.16638698	9.96170352	9.86594728	10.07527471	9.9717458	9.89348079	10.2453631	10.07102072	9.99584893	9.96024445	10.21421189
ENSG00000092853|ENSP00000312995|pS703|DKENNDGsSEIGKAV|1	CLSPN_pS703	ENSG00000092853	CLSPN	claspin	63967	9606	S	79.96633	p	DKENNDGsSEIGKAV	ENSP00000312995	703	1339	primary	ENSP00000251195, ENSP00000312995, ENSP00000362317	639, 703	0.0540123	0.333525	0.91346	0.476871	-0.00742573	0.748416	0.948927	0.116995	0.0449813	0.170394	1.34697	-0.0481851	0.0504825	0.25508	0.0400042	0.471267	0.707009	0.326733	-0.0303575	0.201082	0.438777	-0.0769913	0.173584	0.998395	0.0178277	0.444893	0.894344	-0.0140081	0.799596	0.942327	-0.0229317	0.328718	0.598213	0.0629831	0.261642	0.601787	-0.0407594	0.0924682	0.333305	8.58486979	8.69280849	8.47154091	8.50001089	8.64132401	8.52482377	8.65814799	8.64098351	8.57364645	8.77453393	8.63652695	8.73250447	8.59865024	8.59595934	8.61313083	8.60150635
ENSG00000154305|ENSP00000340900|pT1735|DPGSGTAtMMNSSSR|1	MIA3_pT1735	ENSG00000154305	MIA3	MIA SH3 domain ER export factor 3	375056	9606	T	79.96633	p	DPGSGTAtMMNSSSR	ENSP00000340900	1735	1907	primary	ENSP00000345866, ENSP00000340900	613, 1735	0.00919449	0.914346	0.99302	0.0388896	-0.00601723	0.757392	0.951656	0.159218	0.0754976	0.235945	1.12207	0.0352839	0.084242	0.327427	0.0620419	0.471283	0.707009	0.326718	0.0359284	0.0792293	0.25794	-0.0971758	0.264295	0.998395	0.000644525	0.973564	0.994149	0.0528475	0.538618	0.828352	0.0419456	0.0438717	0.200791	0.150023	0.0923665	0.389238	0.0413011	0.046807	0.233963	10.25151404	10.03177173	10.02978159	10.09463146	10.31069559	10.08578967	9.97612984	10.07186169	10.12805058	10.38114411	10.45768083	10.07769435	10.21735292	10.25574356	10.12793916	10.05483097
ENSG00000089195|ENSP00000203001|pS298|TLEEKQAsEQENEDS|1	TRMT6_pS298	ENSG00000089195	TRMT6	tRNA methyltransferase 6 non-catalytic subunit	51605	9606	S	79.96633	p	TLEEKQAsEQENEDS	ENSP00000203001	298	497	primary	ENSP00000392070, ENSP00000203001	128, 298	-0.0546469	0.379287	0.919961	0.421032	0.0299704	0.186664	0.669478	-0.0672786	0.28166	0.509571	0.550274	0.00293807	0.894041	0.962225	-0.0446215	0.471238	0.707009	0.32676	-0.00563014	0.798696	0.906634	0.0226572	0.71303	0.998395	-0.0085682	0.698324	0.960011	0.0100255	0.870528	0.963437	-0.0356005	0.120828	0.348642	-0.0126317	0.837327	0.93981	-0.0270323	0.23122	0.524896	10.72501563	10.59747082	10.68725305	10.61460533	10.57899119	10.69170884	10.58632982	10.54872726	10.38293532	10.75114064	10.62183547	10.59931884	10.54254055	10.70943831	10.60222664	10.59165351
ENSG00000052126|ENSP00000404296|pS975|PDYRLYKsEPELTTV|1	PLEKHA5_pS975	ENSG00000052126	PLEKHA5	pleckstrin homology domain containing A5	54477	9606	S	79.96633	p	PDYRLYKsEPELTTV	ENSP00000404296	975	1282	primary	ENSP00000404296, ENSP00000439673, ENSP00000400411, ENSP00000299275, ENSP00000440611	867, 567, 809, 975, 791	0.0358404	0.488352	0.942405	0.311267	-0.00635452	0.817404	0.964334	-0.032138	0.533838	0.726726	0.272591	0.027564	0.323895	0.625308	0.0372821	0.47127	0.707009	0.32673	-0.00440147	0.872884	0.940931	0.0694201	0.18729	0.998395	-0.0319654	0.255147	0.797035	0.00144162	0.977615	0.993471	0.00195304	0.943383	0.978148	-0.0679785	0.196184	0.533698	0.0339185	0.228454	0.521911	9.08035454	9.15879533	9.16781256	9.25788233	9.14674174	9.21930327	9.28033917	9.16182239	9.17983591	9.08727664	9.08353497	9.18564519	9.28844343	9.14810183	9.11998201	9.25744577
ENSG00000052126|ENSP00000404296|pY973|CGPDYRLyKSEPELT|1	PLEKHA5_pY973	ENSG00000052126	PLEKHA5	pleckstrin homology domain containing A5	54477	9606	Y	79.96633	p	CGPDYRLyKSEPELT	ENSP00000404296	973	1282	primary	ENSP00000404296, ENSP00000400411	789, 973	0.0358404	0.488352	0.942405	0.311267	-0.00635452	0.817404	0.964334	-0.032138	0.533838	0.726726	0.272591	0.027564	0.323895	0.625308	0.0372821	0.47127	0.707009	0.32673	-0.00440147	0.872884	0.940931	0.0694201	0.18729	0.998395	-0.0319654	0.255147	0.797035	0.00144162	0.977615	0.993471	0.00195304	0.943383	0.978148	-0.0679785	0.196184	0.533698	0.0339185	0.228454	0.521911	9.08035454	9.15879533	9.16781256	9.25788233	9.14674174	9.21930327	9.28033917	9.16182239	9.17983591	9.08727664	9.08353497	9.18564519	9.28844343	9.14810183	9.11998201	9.25744577
ENSG00000052126|ENSP00000439673|pY865|EGPDYRLyKSEPELT|4	PLEKHA5_pY865	ENSG00000052126	PLEKHA5	pleckstrin homology domain containing A5	54477	9606	Y	79.96633	p	EGPDYRLyKSEPELT	ENSP00000439673	865	1174	not primary or secondary, multiple choices, returning longest	ENSP00000440611, ENSP00000299275, ENSP00000439673	865, 565, 807	0.0358404	0.488352	0.942405	0.311267	-0.00635452	0.817404	0.964334	-0.032138	0.533838	0.726726	0.272591	0.027564	0.323895	0.625308	0.0372821	0.47127	0.707009	0.32673	-0.00440147	0.872884	0.940931	0.0694201	0.18729	0.998395	-0.0319654	0.255147	0.797035	0.00144162	0.977615	0.993471	0.00195304	0.943383	0.978148	-0.0679785	0.196184	0.533698	0.0339185	0.228454	0.521911	9.08035454	9.15879533	9.16781256	9.25788233	9.14674174	9.21930327	9.28033917	9.16182239	9.17983591	9.08727664	9.08353497	9.18564519	9.28844343	9.14810183	9.11998201	9.25744577
ENSG00000123737|ENSP00000243498|pS65|QVSCELVsPKLNRAT|1	EXOSC9_pS65	ENSG00000123737	EXOSC9	exosome component 9	5393	9606	S	79.96633	p	QVSCELVsPKLNRAT	ENSP00000243498	65	439	primary	ENSP00000243498, ENSP00000368984, ENSP00000425782	65, 49	0.00749892	0.925398	0.99352	0.0336713	0.0223653	0.702046	0.939902	-0.0399685	0.618897	0.784467	0.208382	0.0874801	0.147394	0.429929	-0.0581158	0.471202	0.707009	0.326793	0.0320303	0.584712	0.778894	-0.0181473	0.82084	0.998395	-0.0554498	0.348691	0.851263	-0.0656147	0.416846	0.768813	0.00966501	0.868438	0.950601	-0.0474674	0.555249	0.809597	0.0651148	0.273661	0.564938	5.72675096	5.96941704	6.04725199	5.9353022	5.92989291	5.80661848	5.97228203	5.99992445	5.95609803	5.74792397	5.92252789	5.89229847	5.89351011	5.94060869	5.90776962	5.70437063
ENSG00000203867|ENSP00000358532|pS679|GRDSWEHsPYARREE|1	RBM20_pS679	ENSG00000203867	RBM20	RNA binding motif protein 20	282996	9606	S	79.96633	p	GRDSWEHsPYARREE	ENSP00000358532	679	1227	primary	ENSP00000358532	679	-0.110987	0.176368	0.886309	0.753579	-0.0127374	0.689549	0.937793	-0.119828	0.145991	0.348961	0.835675	-0.00306621	0.923204	0.970338	-0.0580498	0.471351	0.707074	0.326656	-0.0323337	0.317254	0.56558	0.0617785	0.443781	0.998395	-0.0292675	0.363927	0.860553	0.0529368	0.510774	0.817151	-0.0195963	0.540269	0.764935	-0.00884168	0.912025	0.964831	0.00967119	0.761402	0.891118	7.7198653	7.87148567	7.82953185	7.91078173	7.70656152	7.64985289	7.67642633	7.85487759	7.6538106	7.83484723	7.74887193	7.61482184	7.61207398	7.68336572	7.77115036	8.03287539
ENSG00000081913|ENSP00000262719|pS1524|MLHPICLsNSFQRQL|1	PHLPP1_pS1524	ENSG00000081913	PHLPP1	PH domain and leucine rich repeat protein phosphatase 1	23239	9606	S	79.96633	p	MLHPICLsNSFQRQL	ENSP00000262719	1524	1717	primary	ENSP00000262719	1524	-0.14101	0.0890487	0.857208	1.05037	0.0122666	0.73026	0.945169	0.00478716	0.952056	0.976148	0.0213375	0.0431887	0.234708	0.540653	-0.0577441	0.471488	0.707244	0.326529	9.9915e-06	0.999775	0.99986	-0.0625312	0.4361	0.998395	-0.0431787	0.234811	0.787409	0.083266	0.302802	0.693281	-0.0122566	0.73047	0.88079	0.145797	0.0795052	0.366043	0.030922	0.389617	0.660845	5.35032569	5.22867498	5.12534493	5.18087533	5.01518756	5.1975545	5.06393085	5.04450787	5.24619234	5.09060026	5.1857348	5.38184215	5.23088077	5.22018037	5.11325628	5.08992728
ENSG00000152291|ENSP00000366603|pS68|QTPKDSPsKSSAEAQ|1	TGOLN2_pS68	ENSG00000152291	TGOLN2	trans-golgi network protein 2	10618	9606	S	79.96633	p	QTPKDSPsKSSAEAQ	ENSP00000366603	68	437	primary	ENSP00000381312, ENSP00000366603, ENSP00000386443, ENSP00000387035, ENSP00000391190	68	-0.031359	0.579812	0.959901	0.236713	0.0236217	0.556846	0.88832	-0.144316	0.0181244	0.099396	1.74174	0.00470471	0.906341	0.9649	-0.0408954	0.471587	0.707284	0.326439	0.0729418	0.0826487	0.262609	0.10342	0.0791289	0.998395	0.0682371	0.10246	0.662608	-0.00953645	0.865778	0.961917	0.0493201	0.22838	0.494951	-0.112957	0.0570501	0.320738	-0.018917	0.63731	0.828114	9.47840912	9.38240379	9.31268035	9.28062845	9.31154969	9.33840973	9.27675603	9.40197041	9.22671146	9.10025953	9.24909833	9.30078902	9.4104684	9.22031818	9.27734737	9.38240612
ENSG00000152291|ENSP00000366603|pS70|PKDSPSKsSAEAQTP|1	TGOLN2_pS70	ENSG00000152291	TGOLN2	trans-golgi network protein 2	10618	9606	S	79.96633	p	PKDSPSKsSAEAQTP	ENSP00000366603	70	437	primary	ENSP00000381312, ENSP00000366603, ENSP00000386443, ENSP00000387035, ENSP00000391190	70	-0.031359	0.579812	0.959901	0.236713	0.0236217	0.556846	0.88832	-0.144316	0.0181244	0.099396	1.74174	0.00470471	0.906341	0.9649	-0.0408954	0.471587	0.707284	0.326439	0.0729418	0.0826487	0.262609	0.10342	0.0791289	0.998395	0.0682371	0.10246	0.662608	-0.00953645	0.865778	0.961917	0.0493201	0.22838	0.494951	-0.112957	0.0570501	0.320738	-0.018917	0.63731	0.828114	9.47840912	9.38240379	9.31268035	9.28062845	9.31154969	9.33840973	9.27675603	9.40197041	9.22671146	9.10025953	9.24909833	9.30078902	9.4104684	9.22031818	9.27734737	9.38240612
ENSG00000151150|ENSP00000425236|pS1470|YLTEPGMsPQSPCER|4	ANK3_pS1470	ENSG00000151150	ANK3	ankyrin 3	288	9606	S	79.96633	p	YLTEPGMsPQSPCER	ENSP00000425236	1470	1868	not primary or secondary, multiple choices, returning longest	ENSP00000347436, ENSP00000425236, ENSP00000423968, ENSP00000362933	1497, 603, 1470, 1463	-0.0359448	0.358289	0.916562	0.445767	0.0240562	0.324329	0.780045	-0.0246868	0.525549	0.720065	0.279387	0.022343	0.358949	0.654454	-0.0280419	0.471567	0.707284	0.326456	0.024814	0.309803	0.558608	-0.00335511	0.930868	0.998395	0.002471	0.918082	0.988871	0.00790285	0.838162	0.954309	0.000757729	0.974836	0.990966	0.011258	0.771217	0.912953	-0.00171327	0.943145	0.976567	10.81837132	10.81396589	10.73529949	10.75217377	10.72419645	10.75413056	10.71803584	10.77966856	10.81141418	10.6637975	10.8055711	10.7402805	10.71924017	10.79059618	10.77713405	10.72067242
ENSG00000153207|ENSP00000497061|pS2222|PIEIRLIsPLASPAD|1	AHCTF1_pS2222	ENSG00000153207	AHCTF1	AT-hook containing transcription factor 1	25909	9606	S	79.96633	p	PIEIRLIsPLASPAD	ENSP00000497061	2222	2266	primary	ENSP00000355464, ENSP00000355465, ENSP00000497061	2257, 2222, 2231	-0.0110068	0.888773	0.991711	0.0512092	-0.00352496	0.864944	0.976466	-0.0807192	0.311835	0.53874	0.506075	-0.01525	0.465524	0.731537	-0.0570339	0.471721	0.707414	0.326315	0.00190499	0.926738	0.964772	0.0236853	0.763674	0.998395	0.017155	0.412742	0.876235	-0.0460271	0.560401	0.838831	0.00542996	0.79345	0.915173	-0.0697124	0.380709	0.703498	-0.011725	0.573378	0.787038	7.13372544	6.87663785	7.10575704	7.02948162	7.11852466	6.97095841	6.84498947	7.16710231	7.01953695	6.86945792	6.8873863	7.04634398	6.87917174	6.91610528	7.06177153	7.0604178
ENSG00000153207|ENSP00000497061|pS2226|RLISPLAsPADGVKS|1	AHCTF1_pS2226	ENSG00000153207	AHCTF1	AT-hook containing transcription factor 1	25909	9606	S	79.96633	p	RLISPLAsPADGVKS	ENSP00000497061	2226	2266	primary	ENSP00000355464, ENSP00000497061, ENSP00000355465	2226, 2235, 2261	-0.0110068	0.888773	0.991711	0.0512092	-0.00352496	0.864944	0.976466	-0.0807192	0.311835	0.53874	0.506075	-0.01525	0.465524	0.731537	-0.0570339	0.471721	0.707414	0.326315	0.00190499	0.926738	0.964772	0.0236853	0.763674	0.998395	0.017155	0.412742	0.876235	-0.0460271	0.560401	0.838831	0.00542996	0.79345	0.915173	-0.0697124	0.380709	0.703498	-0.011725	0.573378	0.787038	7.13372544	6.87663785	7.10575704	7.02948162	7.11852466	6.97095841	6.84498947	7.16710231	7.01953695	6.86945792	6.8873863	7.04634398	6.87917174	6.91610528	7.06177153	7.0604178
ENSG00000163002|ENSP00000295119|pT308|QVISDRQtPKKDESL|1	NUP35_pT308	ENSG00000163002	NUP35	nucleoporin 35	129401	9606	T	79.96633	p	QVISDRQtPKKDESL	ENSP00000295119	308	326	primary	ENSP00000295119, ENSP00000387305	291, 308	0.037132	0.523395	0.948351	0.28117	-0.0729438	0.0617465	0.490084	0.0512374	0.380976	0.603872	0.419103	0.0605639	0.114686	0.380894	0.0419349	0.471803	0.707494	0.326239	0.0560489	0.142091	0.358254	-0.00930245	0.872317	0.998395	-0.00451503	0.902489	0.988583	0.00480291	0.933851	0.981711	0.128993	0.00269247	0.0388347	0.0141054	0.807555	0.928452	0.133508	0.00207439	0.0444265	8.6074278	8.58342503	8.41326688	8.62105504	8.59949654	8.62402263	8.49814425	8.65203935	8.53848353	8.52232616	8.73685047	8.63246405	8.55403487	8.65890786	8.5789086	8.60106308
ENSG00000134255|ENSP00000349696|pS18|CGDSHPEsPVGFGHM|1	CEPT1_pS18	ENSG00000134255	CEPT1	choline/ethanolamine phosphotransferase 1	10390	9606	S	79.96633	p	CGDSHPEsPVGFGHM	ENSP00000349696	18	416	primary	ENSP00000349696, ENSP00000515162	18	-0.0122831	0.873145	0.991711	0.0589135				-0.0637632	0.411434	0.631644	0.3857				-0.0557338	0.471822	0.707494	0.326222				0.00802941	0.916857	0.998395				-0.0434507	0.57376	0.84757				-0.0514802	0.505858	0.782969				7.2909164	6.96269059	7.03385951	7.21704501	7.03931456	7.15455195	7.01264628	7.24886645	6.97749205	7.06158091	7.12367254	7.0867131	7.05701938	6.99961203	7.21535335	7.00959148
ENSG00000116128|ENSP00000234739|pT257|QNTRLQPtPPIPAPA|1	BCL9_pT257	ENSG00000116128	BCL9	BCL9 transcription coactivator	607	9606	T	79.96633	p	QNTRLQPtPPIPAPA	ENSP00000234739	257	1426	primary	ENSP00000234739, ENSP00000506908, ENSP00000507238	257, 183	-0.0108258	0.855093	0.990136	0.0679864	0.039203	0.68126	0.935828	0.128021	0.0416255	0.162896	1.38064	0.0633895	0.508466	0.760975	0.0429296	0.471944	0.707642	0.326109	-0.00344431	0.971134	0.986066	-0.085091	0.162326	0.998395	-0.0668338	0.486051	0.905063	0.0537554	0.369665	0.739679	-0.0426473	0.65516	0.839304	0.138846	0.0285895	0.250304	0.0241865	0.799615	0.910717	7.09327329	7.10680545	7.24141538	7.04025929	6.99317112	7.18985189	7.16915101	7.08627606	7.20006172	7.26405058	7.29109965	7.23862363	7.13894974	7.25444916	7.10457657	7.15549623
ENSG00000107554|ENSP00000315659|pS495|RVVKPRQsSPQLHNL|1	DNMBP_pS495	ENSG00000107554	DNMBP	dynamin binding protein	23268	9606	S	79.96633	p	RVVKPRQsSPQLHNL	ENSP00000315659	495	1577	primary	ENSP00000315659	495	0.0608648	0.581351	0.959901	0.235561	0.0270115	0.505942	0.867517	-0.172553	0.128568	0.323012	0.890867	0.0224045	0.580291	0.801999	-0.0796173	0.472042	0.707753	0.326019	0.0254523	0.530476	0.741997	0.092936	0.402419	0.998395	0.00304786	0.939742	0.990738	-0.140482	0.211141	0.618725	-0.00155912	0.969152	0.989436	-0.233418	0.0448518	0.293549	-0.00460698	0.90904	0.963008	4.52440351	4.40441292	4.48047223	4.67012283	4.64464899	4.78736089	4.31654992	4.57431109	4.13114173	4.44163238	4.40755026	4.40887376	4.33414977	4.40675777	4.3720187	4.64801603
ENSG00000005436|ENSP00000318690|pS16|FRQRAADsSDSDGAE|1	GCFC2_pS16	ENSG00000005436	GCFC2	GC-rich sequence DNA-binding factor 2	6936	9606	S	79.96633	p	FRQRAADsSDSDGAE	ENSP00000318690	16	781	primary	ENSP00000318690, ENSP00000386552, ENSP00000437767, ENSP00000474481	16	0.0104747	0.901759	0.99199	0.0449095	-0.0271184	0.350361	0.799847	0.155834	0.0786691	0.242303	1.1042	0.0175145	0.54308	0.780296	0.0614467	0.472097	0.707763	0.325969	0.0247138	0.393599	0.63236	-0.0943877	0.273918	0.998395	0.00719925	0.801628	0.976519	0.0509719	0.549958	0.833886	0.0518322	0.0847845	0.287061	0.14536	0.0991446	0.403239	0.0446329	0.133072	0.398016	6.84292851	7.00151679	6.94659406	6.81305791	6.80902989	6.89365609	7.00740878	6.93590148	7.25035365	7.14799246	6.78394049	7.04514828	7.00355307	7.03787256	6.98409826	6.82436014
ENSG00000005436|ENSP00000318690|pS19|RAADSSDsDGAEESP|1	GCFC2_pS19	ENSG00000005436	GCFC2	GC-rich sequence DNA-binding factor 2	6936	9606	S	79.96633	p	RAADSSDsDGAEESP	ENSP00000318690	19	781	primary	ENSP00000318690, ENSP00000386552, ENSP00000437767, ENSP00000474481	19	0.0104747	0.901759	0.99199	0.0449095	-0.0271184	0.350361	0.799847	0.155834	0.0786691	0.242303	1.1042	0.0175145	0.54308	0.780296	0.0614467	0.472097	0.707763	0.325969	0.0247138	0.393599	0.63236	-0.0943877	0.273918	0.998395	0.00719925	0.801628	0.976519	0.0509719	0.549958	0.833886	0.0518322	0.0847845	0.287061	0.14536	0.0991446	0.403239	0.0446329	0.133072	0.398016	6.84292851	7.00151679	6.94659406	6.81305791	6.80902989	6.89365609	7.00740878	6.93590148	7.25035365	7.14799246	6.78394049	7.04514828	7.00355307	7.03787256	6.98409826	6.82436014
ENSG00000272333|ENSP00000398837|pS821|VAASMPLsPGGQMEE|1	KMT2B_pS821	ENSG00000272333	KMT2B	lysine methyltransferase 2B	9757	9606	S	79.96633	p	VAASMPLsPGGQMEE	ENSP00000398837	821	2715	primary	ENSP00000398837, ENSP00000501283	821, 799	-0.0226804	0.726882	0.974499	0.138536	0.059019	0.0524171	0.462733	0.0233467	0.71922	0.846935	0.143138	-0.00254779	0.928968	0.973181	0.0469462	0.472142	0.707796	0.325927	0.0489519	0.101334	0.294523	0.0235995	0.716321	0.998395	0.0514997	0.0861356	0.641687	0.0696265	0.290323	0.685087	-0.0100671	0.725163	0.878357	0.046027	0.480739	0.768367	-0.0615668	0.0440712	0.228159	7.15137109	7.22912804	7.06589262	7.03826216	7.12230616	7.13292525	7.17293895	6.96576214	7.1631128	7.12769495	7.22139486	7.06583797	7.20980551	7.09059008	7.28275185	7.08929116
ENSG00000166833|ENSP00000309577|pS1092|SQVKRSPsDAGRSSG|1	NAV2_pS1092	ENSG00000166833	NAV2	neuron navigator 2	89797	9606	S	79.96633	p	SQVKRSPsDAGRSSG	ENSP00000309577	1092	2429	primary	ENSP00000437316, ENSP00000379396, ENSP00000353871, ENSP00000309577, ENSP00000379394	178, 1115, 1028, 1092	0.0557001	0.211801	0.891992	0.674073	0.378283	2.40579e-05	0.0259137	0.0796841	0.0803472	0.244935	1.09503	0.160007	0.0240692	0.175405	0.0316056	0.472176	0.70781	0.325896	0.361049	4.0065e-05	0.00198424	-0.0480784	0.27853	0.998395	0.201042	0.00648436	0.27975	-0.0240945	0.582505	0.851827	-0.0172331	0.791511	0.914806	0.0239839	0.584222	0.824791	-0.218275	0.00369775	0.0613351	10.67645967	10.7482927	10.68486358	10.63505994	10.78058078	10.72242703	10.7854718	10.67899678	10.75321915	10.83334287	10.7427334	10.73411675	10.70775723	10.83010119	10.63284506	10.70039498
ENSG00000117519|ENSP00000359225|pS13|KGPSYGLsAEVKNKI|1	CNN3_pS13	ENSG00000117519	CNN3	calponin 3	1266	9606	S	79.96633	p	KGPSYGLsAEVKNKI	ENSP00000359225	13	329	primary	ENSP00000377752, ENSP00000359225	13	-0.0334363	0.633964	0.964529	0.197935	0.019332	0.341985	0.794772	0.108723	0.132435	0.328493	0.877998	0.0580108	0.00974693	0.10776	0.0506688	0.472359	0.707917	0.325728	0.0398635	0.0607113	0.222555	-0.0580543	0.41132	0.998395	-0.0181473	0.37156	0.864091	0.0841051	0.238646	0.642251	0.0205315	0.313768	0.585247	0.142159	0.0539827	0.31468	0.0386788	0.0679156	0.285814	7.25098808	7.06754122	7.18365461	6.98883627	7.158558	7.07801507	7.1659158	6.95478597	7.15060293	7.37545254	7.23084164	7.16901548	7.13809726	7.26478807	7.15637319	7.13443687
ENSG00000117519|ENSP00000359225|pS9|THFNKGPsYGLSAEV|1	CNN3_pS9	ENSG00000117519	CNN3	calponin 3	1266	9606	S	79.96633	p	THFNKGPsYGLSAEV	ENSP00000359225	9	329	primary	ENSP00000377752, ENSP00000359225	9	-0.0334363	0.633964	0.964529	0.197935	0.019332	0.341985	0.794772	0.108723	0.132435	0.328493	0.877998	0.0580108	0.00974693	0.10776	0.0506688	0.472359	0.707917	0.325728	0.0398635	0.0607113	0.222555	-0.0580543	0.41132	0.998395	-0.0181473	0.37156	0.864091	0.0841051	0.238646	0.642251	0.0205315	0.313768	0.585247	0.142159	0.0539827	0.31468	0.0386788	0.0679156	0.285814	7.25098808	7.06754122	7.18365461	6.98883627	7.158558	7.07801507	7.1659158	6.95478597	7.15060293	7.37545254	7.23084164	7.16901548	7.13809726	7.26478807	7.15637319	7.13443687
ENSG00000064666|ENSP00000263097|pS11|TQFNKGPsYGLSAEV|1	CNN2_pS11	ENSG00000064666	CNN2	calponin 2	1265	9606	S	79.96633	p	TQFNKGPsYGLSAEV	ENSP00000263097	11	309	primary	ENSP00000263097, ENSP00000340129, ENSP00000456436, ENSP00000457968, ENSP00000458137	11	-0.0334363	0.633964	0.964529	0.197935	-0.0633045	0.117546	0.593541	0.108723	0.132435	0.328493	0.877998	0.0650699	0.108413	0.369509	0.0506688	0.472359	0.707917	0.325728	0.0695958	0.0877655	0.272346	-0.0580543	0.41132	0.998395	0.00452592	0.907251	0.988583	0.0841051	0.238646	0.642251	0.1329	0.00318733	0.0437615	0.142159	0.0539827	0.31468	0.128374	0.00408395	0.0647722	7.25098808	7.06754122	7.18365461	6.98883627	7.158558	7.07801507	7.1659158	6.95478597	7.15060293	7.37545254	7.23084164	7.16901548	7.13809726	7.26478807	7.15637319	7.13443687
ENSG00000064666|ENSP00000263097|pS15|KGPSYGLsAEVKNRL|1	CNN2_pS15	ENSG00000064666	CNN2	calponin 2	1265	9606	S	79.96633	p	KGPSYGLsAEVKNRL	ENSP00000263097	15	309	primary	ENSP00000263097, ENSP00000340129, ENSP00000456436, ENSP00000457968, ENSP00000458137	15	-0.0334363	0.633964	0.964529	0.197935	-0.0633045	0.117546	0.593541	0.108723	0.132435	0.328493	0.877998	0.0650699	0.108413	0.369509	0.0506688	0.472359	0.707917	0.325728	0.0695958	0.0877655	0.272346	-0.0580543	0.41132	0.998395	0.00452592	0.907251	0.988583	0.0841051	0.238646	0.642251	0.1329	0.00318733	0.0437615	0.142159	0.0539827	0.31468	0.128374	0.00408395	0.0647722	7.25098808	7.06754122	7.18365461	6.98883627	7.158558	7.07801507	7.1659158	6.95478597	7.15060293	7.37545254	7.23084164	7.16901548	7.13809726	7.26478807	7.15637319	7.13443687
ENSG00000095637|ENSP00000360293|pS325|REQQKRLsSLSDPVS|1	SORBS1_pS325	ENSG00000095637	SORBS1	sorbin and SH3 domain containing 1	10580	9606	S	79.96633	p	REQQKRLsSLSDPVS	ENSP00000360293	325	1292	primary	ENSP00000302556, ENSP00000360295, ENSP00000360285, ENSP00000360271, ENSP00000360292, ENSP00000360293, ENSP00000277984, ENSP00000360283, ENSP00000360291	256, 161, 325, 293, 202, 170, 316	0.0752462	0.295418	0.910708	0.529563	-0.0139877	0.728328	0.944646	0.01612	0.82008	0.90764	0.086144	-0.0204357	0.612616	0.822372	0.0512642	0.472366	0.707917	0.325721	0.00817843	0.838858	0.924933	0.0351442	0.62093	0.998395	0.0286141	0.480083	0.902067	-0.0239819	0.735307	0.916883	0.0221661	0.583132	0.795344	-0.0591261	0.408289	0.720784	-0.00644798	0.872591	0.946078	5.44714653	5.58010465	5.69864342	5.63859086	5.63850306	5.66397347	5.70119709	5.66179645	5.69642059	5.46152698	5.61581834	5.65519959	5.70624225	5.67130263	5.61637715	5.57562028
ENSG00000186868|ENSP00000410838|pS533|SGDRSGYsSPGSPGT|1	MAPT_pS533	ENSG00000186868	MAPT	microtubule associated protein tau	4137	9606	S	79.96633	p	SGDRSGYsSPGSPGT	ENSP00000410838	533	776	primary	ENSP00000334886, ENSP00000408975, ENSP00000505478, ENSP00000303214, ENSP00000389250, ENSP00000340820, ENSP00000458742, ENSP00000410838, ENSP00000413056, ENSP00000443028, ENSP00000262410	515, 198, 169, 140, 524, 590, 533	0.0442068	0.157161	0.884457	0.803655	0.0177235	0.440528	0.846438	0.0530156	0.0935163	0.266021	1.02911	0.115615	0.000100222	0.00567049	0.0219872	0.472465	0.707981	0.32563	0.0830637	0.00196048	0.0284899	-0.0310284	0.313995	0.998395	-0.0325509	0.165804	0.738551	-0.0222196	0.467865	0.797336	0.0653403	0.0102219	0.0856119	0.00880884	0.772133	0.913261	0.0978912	0.000495086	0.0191466	13.58092135	13.59032868	13.5602122	13.55079905	13.61125327	13.5871862	13.65278262	13.60786624	13.58863389	13.58660271	13.66009116	13.65899594	13.53872142	13.62899698	13.62833159	13.57416008
ENSG00000259956|ENSP00000454545|pS12|SERDSSPsGRGSSSS|1	RBM15B_pS12	ENSG00000259956	RBM15B	RNA binding motif protein 15B	29890	9606	S	79.96633	p	SERDSSPsGRGSSSS	ENSP00000454545	12	890	primary	ENSP00000454545	12	-0.0402401	0.543278	0.95219	0.264978	-0.0222605	0.551752	0.886533	-0.0922486	0.172381	0.384248	0.76351	-0.0298818	0.426468	0.706438	-0.0476513	0.472544	0.707981	0.325558	-0.039686	0.2946	0.543873	0.0445973	0.501011	0.998395	-0.00980423	0.792286	0.972903	-0.00741126	0.910418	0.975532	-0.0174255	0.640561	0.830396	-0.0520086	0.433645	0.736983	-0.00762129	0.837728	0.929245	9.92498085	10.04597208	9.80870059	9.93505037	9.87786757	9.8144053	9.94558009	9.91589066	9.83992298	9.84533908	9.76750904	9.89293823	9.80222876	9.84379252	9.76262881	10.11544851
ENSG00000068796|ENSP00000385000|pS127|PSQFPEQsSSAQQNG|1	KIF2A_pS127	ENSG00000068796	KIF2A	kinesin family member 2A	3796	9606	S	79.96633	p	PSQFPEQsSSAQQNG	ENSP00000385000	127	744	primary	ENSP00000502097, ENSP00000502125, ENSP00000385000, ENSP00000385622, ENSP00000423542, ENSP00000502248	100, 127	-0.011249	0.770094	0.982114	0.113456	-0.0380446	0.17932	0.662004	-0.040557	0.298742	0.526163	0.524703	0.0403144	0.156176	0.442063	-0.0278157	0.472553	0.707981	0.32555	0.0488963	0.0900357	0.275442	0.0127413	0.740713	0.998395	0.00858187	0.75537	0.968226	-0.0165667	0.667334	0.890707	0.0869409	0.00554371	0.0597256	-0.029308	0.449483	0.747626	0.0783591	0.010705	0.109038	10.98461004	11.02811392	11.01000319	10.99482516	10.978509	11.03093356	10.92931943	11.03379417	11.02484299	10.88802802	10.92834811	11.01410522	10.93473094	11.01661741	11.00679604	10.94814506
ENSG00000068796|ENSP00000385000|pS137|AQQNGSVsDISPVQA|1	KIF2A_pS137	ENSG00000068796	KIF2A	kinesin family member 2A	3796	9606	S	79.96633	p	AQQNGSVsDISPVQA	ENSP00000385000	137	744	primary	ENSP00000502097, ENSP00000502125, ENSP00000385000, ENSP00000385622, ENSP00000423542, ENSP00000502248	137, 110	-0.011249	0.770094	0.982114	0.113456	-0.0380446	0.17932	0.662004	-0.040557	0.298742	0.526163	0.524703	0.0403144	0.156176	0.442063	-0.0278157	0.472553	0.707981	0.32555	0.0488963	0.0900357	0.275442	0.0127413	0.740713	0.998395	0.00858187	0.75537	0.968226	-0.0165667	0.667334	0.890707	0.0869409	0.00554371	0.0597256	-0.029308	0.449483	0.747626	0.0783591	0.010705	0.109038	10.98461004	11.02811392	11.01000319	10.99482516	10.978509	11.03093356	10.92931943	11.03379417	11.02484299	10.88802802	10.92834811	11.01410522	10.93473094	11.01661741	11.00679604	10.94814506
ENSG00000068796|ENSP00000385000|pS140|NGSVSDIsPVQAAKK|1	KIF2A_pS140	ENSG00000068796	KIF2A	kinesin family member 2A	3796	9606	S	79.96633	p	NGSVSDIsPVQAAKK	ENSP00000385000	140	744	primary	ENSP00000385000, ENSP00000385622, ENSP00000423542, ENSP00000502248, ENSP00000502097, ENSP00000502125	113, 140	-0.011249	0.770094	0.982114	0.113456	-0.0380446	0.17932	0.662004	-0.040557	0.298742	0.526163	0.524703	0.0403144	0.156176	0.442063	-0.0278157	0.472553	0.707981	0.32555	0.0488963	0.0900357	0.275442	0.0127413	0.740713	0.998395	0.00858187	0.75537	0.968226	-0.0165667	0.667334	0.890707	0.0869409	0.00554371	0.0597256	-0.029308	0.449483	0.747626	0.0783591	0.010705	0.109038	10.98461004	11.02811392	11.01000319	10.99482516	10.978509	11.03093356	10.92931943	11.03379417	11.02484299	10.88802802	10.92834811	11.01410522	10.93473094	11.01661741	11.00679604	10.94814506
ENSG00000171467|ENSP00000354964|pS91|RARRGSPsPPRGRRL|1	ZNF318_pS91	ENSG00000171467	ZNF318	zinc finger protein 318	24149	9606	S	79.96633	p	RARRGSPsPPRGRRL	ENSP00000354964	91	2279	primary	ENSP00000354964	91	-0.0208253	0.664336	0.969371	0.177612	0.0489524	0.096025	0.562471	-0.0465859	0.336659	0.564578	0.47281	0.0078509	0.780141	0.912276	-0.0346376	0.472483	0.707981	0.325614	-0.00925485	0.74224	0.873694	0.0119483	0.803049	0.998395	-0.0171057	0.544967	0.929975	-0.0138122	0.773174	0.933352	-0.0582072	0.0517214	0.220395	-0.0257606	0.591938	0.830086	-0.0411015	0.156902	0.437103	10.82031641	10.80553146	10.89129894	10.69297153	10.69442639	10.85024846	10.85315393	10.72898823	10.70368061	10.72320306	10.8208375	10.77605349	10.74503276	10.7683372	10.72772875	10.83046935
ENSG00000141564|ENSP00000307272|pT699|YALPSPAtTEGGSLT|1	RPTOR_pT699	ENSG00000141564	RPTOR	regulatory associated protein of MTOR complex 1	57521	9606	T	79.96633	p	YALPSPAtTEGGSLT	ENSP00000307272	699	1335	primary	ENSP00000442479, ENSP00000307272, ENSP00000513305	717, 699, 541	-0.000457838	0.993357	0.99995	0.00289479	-0.0104664	0.690949	0.938306	0.0694624	0.216275	0.438797	0.664995	0.00834666	0.750981	0.897976	-0.0397798	0.4726	0.708016	0.325506	-0.0625167	0.028095	0.1438	-0.109242	0.058891	0.998395	-0.0708633	0.0146551	0.3695	-0.0393219	0.47764	0.801956	-0.0520502	0.0614663	0.241072	0.0699202	0.213387	0.551996	0.0188131	0.477355	0.725687	7.99842104	8.07539884	8.17724864	8.14403881	8.07250243	8.1779148	8.04970671	8.09315203	8.29316731	8.08520701	8.10264796	8.19193462	8.06712863	8.02737866	8.03152185	8.10995914
ENSG00000130826|ENSP00000358563|pS455|KRESESEsDETPPAA|1	DKC1_pS455	ENSG00000130826	DKC1	dyskerin pseudouridine synthase 1	1736	9606	S	79.96633	p	KRESESEsDETPPAA	ENSP00000358563	455	514	primary	ENSP00000513251, ENSP00000512736, ENSP00000512730, ENSP00000512733, ENSP00000512737, ENSP00000358563, ENSP00000512731, ENSP00000512765	450, 455, 426, 442, 252, 415	0.0444753	0.31246	0.912821	0.505205	0.0272704	0.259693	0.731845	0.0726251	0.10676	0.288101	0.971593	-0.0336672	0.168481	0.459136	0.0313983	0.472672	0.708052	0.32544	-0.0479856	0.0566199	0.214548	-0.0412268	0.348173	0.998395	-0.0143185	0.548013	0.930557	-0.013077	0.763511	0.928733	-0.075256	0.0053735	0.0584105	0.0281498	0.519096	0.789994	-0.0609375	0.0190446	0.148143	12.57336615	12.37462794	12.55312573	12.39990683	12.56548567	12.46755061	12.52651109	12.51938029	12.54570762	12.52993817	12.55073211	12.56514915	12.52475756	12.49805675	12.56950813	12.43429741
ENSG00000130826|ENSP00000358563|pT458|SESESDEtPPAAPQL|1	DKC1_pT458	ENSG00000130826	DKC1	dyskerin pseudouridine synthase 1	1736	9606	T	79.96633	p	SESESDEtPPAAPQL	ENSP00000358563	458	514	primary	ENSP00000513251, ENSP00000512733, ENSP00000512730, ENSP00000512736, ENSP00000512737, ENSP00000358563, ENSP00000512731, ENSP00000512765	418, 453, 458, 429, 445, 255	0.0444753	0.31246	0.912821	0.505205	0.0272704	0.259693	0.731845	0.0726251	0.10676	0.288101	0.971593	-0.0336672	0.168481	0.459136	0.0313983	0.472672	0.708052	0.32544	-0.0479856	0.0566199	0.214548	-0.0412268	0.348173	0.998395	-0.0143185	0.548013	0.930557	-0.013077	0.763511	0.928733	-0.075256	0.0053735	0.0584105	0.0281498	0.519096	0.789994	-0.0609375	0.0190446	0.148143	12.57336615	12.37462794	12.55312573	12.39990683	12.56548567	12.46755061	12.52651109	12.51938029	12.54570762	12.52993817	12.55073211	12.56514915	12.52475756	12.49805675	12.56950813	12.43429741
ENSG00000150471|ENSP00000422533|pT1467|KGPAHLVtSL_____|1	ADGRL3_pT1467	ENSG00000150471	ADGRL3	adhesion G protein-coupled receptor L3	23284	9606	T	79.96633	p	KGPAHLVtSL_____	ENSP00000422533	1467	1469	primary	ENSP00000421627, ENSP00000422533, ENSP00000420931, ENSP00000507980, ENSP00000421372, ENSP00000424258, ENSP00000425884	1569, 1541, 1510, 1578, 1526, 1467, 1501	0.020835	0.834801	0.987937	0.0784169	0.0519516	0.180812	0.664073	-0.103968	0.304849	0.53191	0.515916	0.11008	0.00921756	0.105141	0.0721787	0.472919	0.708314	0.325214	0.0542714	0.163184	0.388624	0.176146	0.0902091	0.998395	-0.0558082	0.152308	0.725136	0.0513437	0.608399	0.864047	0.00231977	0.950925	0.981282	-0.124803	0.220942	0.560564	0.0581279	0.137042	0.404827	5.41871764	5.79253858	5.66143709	5.95390499	5.77246932	5.69090244	5.74310728	5.70345918	5.69908631	5.42283605	5.52750022	5.76130475	5.85241274	5.7461647	5.86061997	5.65611562
ENSG00000138434|ENSP00000388731|pS1161|ALTPTAPsRTGSVQT|1	ITPRID2_pS1161	ENSG00000138434	ITPRID2	ITPR interacting domain containing 2	6744	9606	S	79.96633	p	ALTPTAPsRTGSVQT	ENSP00000388731	1161	1259	primary	ENSP00000386916, ENSP00000387319, ENSP00000314669, ENSP00000388731	1161, 1139, 670	0.00385245	0.965809	0.997702	0.0151086	-0.00346623	0.895432	0.983456	-0.0396496	0.659952	0.808697	0.180488	0.0094561	0.720409	0.880106	-0.0649765	0.472899	0.708314	0.325232	0.00816164	0.757259	0.883712	-0.0253269	0.77833	0.998395	-0.00129446	0.960843	0.993724	-0.068829	0.447455	0.785082	0.0116279	0.660195	0.842239	-0.043502	0.629477	0.846577	0.0129223	0.625389	0.819196	8.17368629	8.17292837	8.24793213	8.56254148	8.22174596	8.43579929	8.41269401	8.10225882	8.12525997	8.22725289	8.31853997	8.32743714	8.12102849	8.23063306	8.37233246	8.17318824
ENSG00000138434|ENSP00000388731|pT1163|TPTAPSRtGSVQTPP|1	ITPRID2_pT1163	ENSG00000138434	ITPRID2	ITPR interacting domain containing 2	6744	9606	T	79.96633	p	TPTAPSRtGSVQTPP	ENSP00000388731	1163	1259	primary	ENSP00000386916, ENSP00000314669, ENSP00000388731, ENSP00000387319	672, 1163, 1141	0.00385245	0.965809	0.997702	0.0151086	-0.00346623	0.895432	0.983456	-0.0396496	0.659952	0.808697	0.180488	0.0094561	0.720409	0.880106	-0.0649765	0.472899	0.708314	0.325232	0.00816164	0.757259	0.883712	-0.0253269	0.77833	0.998395	-0.00129446	0.960843	0.993724	-0.068829	0.447455	0.785082	0.0116279	0.660195	0.842239	-0.043502	0.629477	0.846577	0.0129223	0.625389	0.819196	8.17368629	8.17292837	8.24793213	8.56254148	8.22174596	8.43579929	8.41269401	8.10225882	8.12525997	8.22725289	8.31853997	8.32743714	8.12102849	8.23063306	8.37233246	8.17318824
ENSG00000152082|ENSP00000281871|pS152|KGGGPGKsPTRGST_|1	MZT2B_pS152	ENSG00000152082	MZT2B	mitotic spindle organizing protein 2B	80097	9606	S	79.96633	p	KGGGPGKsPTRGST_	ENSP00000281871	152	158	primary	ENSP00000281871, ENSP00000498754, ENSP00000386419	152, 212, 150	0.0265137	0.711299	0.973883	0.147948	0.0341702	0.692795	0.938862	-0.0910377	0.212838	0.434712	0.671951	0.109378	0.216349	0.52073	-0.0516757	0.473033	0.708451	0.325108	0.137301	0.125784	0.33562	0.039362	0.583547	0.998395	0.027923	0.746612	0.967353	-0.0781894	0.281949	0.677382	0.103131	0.242474	0.511451	-0.117551	0.112578	0.422377	0.0752076	0.389125	0.660357	9.78999373	9.67134927	9.8721441	9.68767182	9.83947772	9.59601666	9.91332442	9.77839503	9.67485179	9.63494697	9.63464089	9.71256854	9.7779379	9.77707994	9.77320484	9.48623358
ENSG00000213516|ENSP00000498248|pS315|SRYDDYSsSRDGYGG|1	RBMXL1_pS315	ENSG00000213516	RBMXL1	RBMX like 1	494115	9606	S	79.96633	p	SRYDDYSsSRDGYGG	ENSP00000498248	315	390	primary	ENSP00000498248	315	-0.0095854	0.856923	0.990904	0.0670584	0.0449486	0.0859294	0.545452	0.116891	0.0384525	0.155619	1.41508	0.0546693	0.0408187	0.228614	0.0383963	0.473149	0.708466	0.325002	0.16077	7.28308e-06	0.000490951	-0.0784948	0.151284	0.998395	0.106101	0.000543804	0.0811152	0.0479817	0.371904	0.741556	0.115821	0.000241965	0.00884205	0.126477	0.0264803	0.246386	0.00972069	0.697238	0.86035	11.62587142	11.51622447	11.42054171	11.5688064	11.48300653	11.44434815	11.62047061	11.54527712	11.61361537	11.71665938	11.72806584	11.54066795	11.53284926	11.60072042	11.64854428	11.50291534
ENSG00000147274|ENSP00000359645|pS315|SRYDDYSsSRDGYGG|1	RBMX_pS315	ENSG00000147274	RBMX	RNA binding motif protein X-linked	27316	9606	S	79.96633	p	SRYDDYSsSRDGYGG	ENSP00000359645	315	391	primary	ENSP00000359645, ENSP00000457866	315, 187	-0.0095854	0.856923	0.990904	0.0670584	-0.0350518	0.117784	0.593541	0.116891	0.0384525	0.155619	1.41508	-0.0322162	0.148127	0.431015	0.0383963	0.473149	0.708466	0.325002	-0.00713862	0.740549	0.872792	-0.0784948	0.151284	0.998395	0.0250776	0.254023	0.797035	0.0479817	0.371904	0.741556	0.0279132	0.206445	0.466886	0.126477	0.0264803	0.246386	0.00283556	0.8952	0.957112	11.62587142	11.51622447	11.42054171	11.5688064	11.48300653	11.44434815	11.62047061	11.54527712	11.61361537	11.71665938	11.72806584	11.54066795	11.53284926	11.60072042	11.64854428	11.50291534
ENSG00000101951|ENSP00000218068|pT85|GSDVKEKtPPNPKHA|1	PAGE4_pT85	ENSG00000101951	PAGE4	PAGE family member 4	9506	9606	T	79.96633	p	GSDVKEKtPPNPKHA	ENSP00000218068	85	102	primary	ENSP00000218068	85	-0.0306012	0.683862	0.972002	0.165032	0.000116314	0.998329	0.999258	0.0511157	0.498148	0.699561	0.302641	0.142235	0.0194668	0.156687	0.0541745	0.473137	0.708466	0.325013	0.0588436	0.297938	0.546425	0.00305879	0.967459	0.999204	-0.0833909	0.146981	0.718653	0.0847757	0.266426	0.662956	0.0587273	0.298861	0.569483	0.0817169	0.283491	0.621219	0.142118	0.0195507	0.149962	7.2087777	7.00659982	7.1685805	7.12764181	7.11982857	7.0210518	7.09565234	7.15266252	7.05221814	7.1307653	7.17568004	7.35739931	7.17569485	7.37685506	7.08435082	7.09139722
ENSG00000072134|ENSP00000261495|pS192|EYGKAGGsPASYHGS|4	EPN2_pS192	ENSG00000072134	EPN2	epsin 2	22905	9606	S	79.96633	p	EYGKAGGsPASYHGS	ENSP00000261495	192	584	not primary or secondary, multiple choices, returning longest	ENSP00000261495, ENSP00000459542	192	-0.0249885	0.466487	0.936852	0.331161	0.190208	0.0559219	0.472441	-0.00515181	0.87982	0.939444	0.0556063	0.0930979	0.327644	0.62874	-0.0246103	0.473163	0.708466	0.324989	0.14975	0.124025	0.332738	-0.0194585	0.569565	0.998395	0.0566518	0.547483	0.930232	0.000378253	0.99114	0.99693	-0.0404588	0.666585	0.846265	0.0198367	0.562154	0.813281	-0.0971106	0.307877	0.596282	13.22716346	13.26964233	13.18255452	13.25886579	13.21661094	13.25228102	13.2149529	13.15442708	13.21335696	13.2465054	13.29190179	13.16585471	13.17868822	13.25109838	13.17863552	13.23136283
ENSG00000072134|ENSP00000261495|pY196|AGGSPASyHGSTSPR|4	EPN2_pY196	ENSG00000072134	EPN2	epsin 2	22905	9606	Y	79.96633	p	AGGSPASyHGSTSPR	ENSP00000261495	196	584	not primary or secondary, multiple choices, returning longest	ENSP00000261495, ENSP00000459542	196	-0.0249885	0.466487	0.936852	0.331161	0.190208	0.0559219	0.472441	-0.00515181	0.87982	0.939444	0.0556063	0.0930979	0.327644	0.62874	-0.0246103	0.473163	0.708466	0.324989	0.14975	0.124025	0.332738	-0.0194585	0.569565	0.998395	0.0566518	0.547483	0.930232	0.000378253	0.99114	0.99693	-0.0404588	0.666585	0.846265	0.0198367	0.562154	0.813281	-0.0971106	0.307877	0.596282	13.22716346	13.26964233	13.18255452	13.25886579	13.21661094	13.25228102	13.2149529	13.15442708	13.21335696	13.2465054	13.29190179	13.16585471	13.17868822	13.25109838	13.17863552	13.23136283
ENSG00000115183|ENSP00000263635|pS313|LIMPRPNsVAATSST|1	TANC1_pS313	ENSG00000115183	TANC1	tetratricopeptide repeat, ankyrin repeat and coiled-coil containing 1	85461	9606	S	79.96633	p	LIMPRPNsVAATSST	ENSP00000263635	313	1861	primary	ENSP00000263635	313	-0.0360942	0.375815	0.91943	0.425025	0.0287106	0.229386	0.707772	-0.00855296	0.832077	0.914294	0.0798364	0.014998	0.523008	0.767644	0.0291159	0.473304	0.708641	0.32486	-0.01367	0.560021	0.76323	0.0376689	0.355805	0.998395	-0.028668	0.230045	0.785844	0.0652101	0.118044	0.50857	-0.0423805	0.0838162	0.284653	0.0275412	0.497242	0.777331	-0.0137125	0.558814	0.780096	11.55861777	11.61009476	11.60322378	11.64736252	11.6092011	11.55454918	11.61887681	11.492295	11.64413146	11.51307644	11.59234991	11.63552916	11.67858175	11.62737634	11.67372156	11.55608291
ENSG00000186868|ENSP00000410838|pS534|GDRSGYSsPGSPGTP|1	MAPT_pS534	ENSG00000186868	MAPT	microtubule associated protein tau	4137	9606	S	79.96633	p	GDRSGYSsPGSPGTP	ENSP00000410838	534	776	primary	ENSP00000334886, ENSP00000408975, ENSP00000505478, ENSP00000458742, ENSP00000413056, ENSP00000443028, ENSP00000340820, ENSP00000262410, ENSP00000303214, ENSP00000389250, ENSP00000410838	516, 199, 170, 525, 141, 591, 534	0.0441964	0.157274	0.884457	0.803343	0.0177235	0.440528	0.846438	0.0530208	0.0935028	0.266021	1.02918	0.115615	0.000100222	0.00567049	0.021943	0.473367	0.708674	0.324802	0.0830637	0.00196048	0.0284899	-0.0310778	0.313272	0.998395	-0.0325509	0.165804	0.738551	-0.0222534	0.46722	0.797257	0.0653403	0.0102219	0.0856119	0.00882438	0.771755	0.913112	0.0978912	0.000495086	0.0191466	13.58037035	13.5896917	13.55959843	13.55024964	13.61076383	13.58657908	13.65206114	13.60729157	13.58799295	13.58596431	13.65944385	13.65859204	13.53806495	13.62835017	13.62768442	13.5735824
ENSG00000134318|ENSP00000317985|pS1374|MKIQQNQsIRRPSRQ|1	ROCK2_pS1374	ENSG00000134318	ROCK2	Rho associated coiled-coil containing protein kinase 2	9475	9606	S	79.96633	p	MKIQQNQsIRRPSRQ	ENSP00000317985	1374	1388	primary	ENSP00000317985, ENSP00000513442, ENSP00000385509, ENSP00000513431	1131, 868, 1374, 1431	0.0437569	0.461511	0.936788	0.335818	-0.0050756	0.774146	0.954593	0.0992568	0.104832	0.284765	0.979504	0.0288809	0.116496	0.384147	0.0425821	0.47345	0.708674	0.324725	0.0346828	0.0637003	0.227989	-0.0566747	0.342632	0.998395	0.00580194	0.742999	0.967353	-0.00117474	0.984108	0.995082	0.0397584	0.036442	0.179511	0.0554999	0.352486	0.679436	0.0339565	0.068853	0.287713	9.37526864	9.35190527	9.4126565	9.45937129	9.49135558	9.32113963	9.59705805	9.36467599	9.47635149	9.46062506	9.55599547	9.50325701	9.46972707	9.55925511	9.41977751	9.32077058
ENSG00000151322|ENSP00000348460|pS638|VEPPRLLsSPNSASV|1	NPAS3_pS638	ENSG00000151322	NPAS3	neuronal PAS domain protein 3	64067	9606	S	79.96633	p	VEPPRLLsSPNSASV	ENSP00000348460	638	933	primary	ENSP00000350446, ENSP00000448916, ENSP00000348460, ENSP00000450392, ENSP00000319610	608, 643, 606, 625, 638	-0.0601229	0.463626	0.936788	0.333833	-0.022096	0.829484	0.967763	0.0898443	0.277746	0.505048	0.556352	0.0359513	0.72636	0.883999	0.0587825	0.473507	0.708674	0.324673	0.0757362	0.464001	0.691784	-0.0310618	0.703414	0.998395	0.0397849	0.69867	0.96008	0.118905	0.155719	0.556079	0.0978322	0.346958	0.613912	0.149967	0.077925	0.36334	0.0580473	0.573253	0.787038	6.0918526	6.08901637	6.27081825	5.91384997	6.03020233	6.09702621	6.07756612	5.92025087	5.98313024	6.20001836	6.28299409	6.25877149	6.17337011	6.23173342	6.11176289	6.08380068
ENSG00000151322|ENSP00000348460|pS639|EPPRLLSsPNSASVL|1	NPAS3_pS639	ENSG00000151322	NPAS3	neuronal PAS domain protein 3	64067	9606	S	79.96633	p	EPPRLLSsPNSASVL	ENSP00000348460	639	933	primary	ENSP00000448916, ENSP00000319610, ENSP00000450392, ENSP00000348460, ENSP00000350446	609, 644, 607, 626, 639	-0.0601229	0.463626	0.936788	0.333833	-0.022096	0.829484	0.967763	0.0898443	0.277746	0.505048	0.556352	0.0359513	0.72636	0.883999	0.0587825	0.473507	0.708674	0.324673	0.0757362	0.464001	0.691784	-0.0310618	0.703414	0.998395	0.0397849	0.69867	0.96008	0.118905	0.155719	0.556079	0.0978322	0.346958	0.613912	0.149967	0.077925	0.36334	0.0580473	0.573253	0.787038	6.0918526	6.08901637	6.27081825	5.91384997	6.03020233	6.09702621	6.07756612	5.92025087	5.98313024	6.20001836	6.28299409	6.25877149	6.17337011	6.23173342	6.11176289	6.08380068
ENSG00000136504|ENSP00000259021|pS46|SARVTRSsARLSQSS|1	KAT7_pS46	ENSG00000136504	KAT7	lysine acetyltransferase 7	11143	9606	S	79.96633	p	SARVTRSsARLSQSS	ENSP00000259021	46	611	primary	ENSP00000259021, ENSP00000398961, ENSP00000424577	46	-0.0723599	0.310779	0.911726	0.507548	0.0259216	0.247869	0.724063	-0.0483595	0.49477	0.697077	0.305597	-0.0424939	0.0670519	0.290339	0.0508033	0.473517	0.708674	0.324664	-0.0466408	0.046644	0.192261	0.0991628	0.169945	0.998395	-0.00414691	0.850202	0.982274	0.123163	0.0926047	0.473333	-0.0725624	0.00407315	0.0494226	0.0240005	0.733481	0.899803	-0.0684155	0.00608272	0.0783626	8.43579829	8.69777801	8.62786497	8.59305289	8.47734362	8.58211618	8.50236495	8.50322962	8.3192091	8.63484738	8.54889801	8.65810182	8.55454407	8.5949055	8.73381623	8.6744417
ENSG00000164164|ENSP00000395487|pS1078|ESWKGQPsRSRDEGY|1	OTUD4_pS1078	ENSG00000164164	OTUD4	OTU deubiquitinase 4	54726	9606	S	79.96633	p	ESWKGQPsRSRDEGY	ENSP00000395487	1078	1114	primary	ENSP00000395487, ENSP00000409279	1013, 1078	-0.128222	0.25015	0.904851	0.601799	0.0353666	0.117218	0.593541	-0.0605794	0.581491	0.760271	0.235457	0.0837771	0.00124308	0.0329688	-0.0790253	0.473424	0.708674	0.32475	0.0610523	0.011468	0.0858947	-0.018446	0.866197	0.998395	-0.0227248	0.302913	0.830146	0.0491967	0.653946	0.885653	0.0256858	0.246449	0.516134	0.0676426	0.538665	0.801569	0.0484105	0.0377323	0.211333	6.93099631	6.91550274	7.12816049	6.80308765	6.99016965	6.54363562	6.9478303	6.78322359	7.08539806	6.8422307	6.5745642	7.03323669	6.81352597	6.78482586	6.96451771	6.89877627
ENSG00000103319|ENSP00000263026|pY443|ENSGDSGyPSEKRGE|1	EEF2K_pY443	ENSG00000103319	EEF2K	eukaryotic elongation factor 2 kinase	29904	9606	Y	79.96633	p	ENSGDSGyPSEKRGE	ENSP00000263026	443	725	primary	ENSP00000263026	443	0.0052976	0.894102	0.991711	0.0486128	-0.0143537	0.449572	0.849352	-0.0180668	0.650701	0.802838	0.186619	0.0257422	0.183688	0.477649	0.0287295	0.473422	0.708674	0.324752	-0.016791	0.378027	0.619745	0.0467963	0.248321	0.998395	-0.0425332	0.0356648	0.495489	0.0234319	0.557797	0.837953	-0.00243733	0.896908	0.96149	-0.0233644	0.558921	0.811383	0.0400959	0.0460387	0.232759	10.28386586	10.3349567	10.29163935	10.27526958	10.21020017	10.32223977	10.35487176	10.31961021	10.32840261	10.30012634	10.22629438	10.25864111	10.29928181	10.3828436	10.3409531	10.277571
ENSG00000117877|ENSP00000310966|pS25|FTAKPPAsESPRFSL|1	POLR1G_pS25	ENSG00000117877	POLR1G	RNA polymerase I subunit G	10849	9606	S	79.96633	p	FTAKPPAsESPRFSL	ENSP00000310966	25	510	primary	ENSP00000465099, ENSP00000310966	25, 27	-0.0256305	0.807535	0.985287	0.0928388	-0.04832	0.169421	0.654165	0.0207574	0.843556	0.920585	0.073886	-0.000772544	0.981918	0.993033	0.0759063	0.473434	0.708674	0.32474	-0.0448136	0.200657	0.438427	0.0551489	0.601245	0.998395	-0.0440411	0.208127	0.770568	0.101537	0.340247	0.723142	0.00350638	0.918083	0.969415	0.0463878	0.659883	0.862898	0.0475474	0.175937	0.45934	4.35710091	4.3455432	4.54128391	4.62061799	4.27721624	4.4675014	4.36656185	4.65074462	4.38712039	4.33460935	4.57029749	4.65554827	4.61067215	4.37218478	4.61428457	4.57102959
ENSG00000118058|ENSP00000436786|pS2121|QNTAEIIsPPSPDRP|1	KMT2A_pS2121	ENSG00000118058	KMT2A	lysine methyltransferase 2A	4297	9606	S	79.96633	p	QNTAEIIsPPSPDRP	ENSP00000436786	2121	3972	primary	ENSP00000436786, ENSP00000496927, ENSP00000374157, ENSP00000509168	2080, 2121, 2118, 2145	0.0246547	0.719451	0.973883	0.142999	-0.0487555	0.148891	0.632586	0.0943857	0.179218	0.393694	0.746617	-0.0358993	0.280497	0.586026	0.0494539	0.473599	0.708724	0.32459	-0.035483	0.285906	0.533709	-0.0449317	0.514459	0.998395	0.000416261	0.989823	0.997266	0.0247992	0.717883	0.909461	0.0132724	0.685023	0.857656	0.069731	0.315613	0.65154	0.0128562	0.694348	0.858931	8.27499726	8.34364698	8.35592025	8.29883422	8.47403428	8.35792202	8.23317294	8.30688843	8.21358316	8.44968935	8.5249592	8.46270978	8.35236405	8.51693711	8.30946886	8.29244448
ENSG00000118058|ENSP00000436786|pS2124|AEIISPPsPDRPPHS|1	KMT2A_pS2124	ENSG00000118058	KMT2A	lysine methyltransferase 2A	4297	9606	S	79.96633	p	AEIISPPsPDRPPHS	ENSP00000436786	2124	3972	primary	ENSP00000496927, ENSP00000374157, ENSP00000436786, ENSP00000509168	2148, 2121, 2083, 2124	0.0246547	0.719451	0.973883	0.142999	-0.0487555	0.148891	0.632586	0.0943857	0.179218	0.393694	0.746617	-0.0358993	0.280497	0.586026	0.0494539	0.473599	0.708724	0.32459	-0.035483	0.285906	0.533709	-0.0449317	0.514459	0.998395	0.000416261	0.989823	0.997266	0.0247992	0.717883	0.909461	0.0132724	0.685023	0.857656	0.069731	0.315613	0.65154	0.0128562	0.694348	0.858931	8.27499726	8.34364698	8.35592025	8.29883422	8.47403428	8.35792202	8.23317294	8.30688843	8.21358316	8.44968935	8.5249592	8.46270978	8.35236405	8.51693711	8.30946886	8.29244448
ENSG00000064607|ENSP00000389380|pS277|QIQKNTPsPDVTLGT|1	SUGP2_pS277	ENSG00000064607	SUGP2	SURP and G-patch domain containing 2	10147	9606	S	79.96633	p	QIQKNTPsPDVTLGT	ENSP00000389380	277	1082	primary	ENSP00000389380, ENSP00000472914	291, 277	-0.0383133	0.664036	0.969371	0.177808	0.0213574	0.530931	0.877109	-0.300303	0.00274016	0.0328775	2.56222	-0.0361513	0.294481	0.598575	-0.0634723	0.473805	0.708997	0.3244	0.0173758	0.609438	0.794495	0.236831	0.0136414	0.998395	0.0535272	0.128222	0.692587	-0.0251591	0.775146	0.934311	-0.00398155	0.906433	0.964287	-0.26199	0.00728097	0.159502	-0.0575087	0.104091	0.352748	8.13368686	8.18484965	8.25331156	8.15796636	8.29176924	8.14136897	8.00356726	8.13985588	8.04097108	8.03134861	7.70582683	7.75045576	8.00034787	8.09677634	8.01955188	8.35924906
ENSG00000140259|ENSP00000267812|pS118|EVVGESDsEVEGDAW|1	MFAP1_pS118	ENSG00000140259	MFAP1	microfibril associated protein 1	4236	9606	S	79.96633	p	EVVGESDsEVEGDAW	ENSP00000267812	118	439	primary	ENSP00000267812	118	-0.0410187	0.275623	0.910708	0.559685	-0.0150927	0.50032	0.866311	0.0449052	0.234165	0.458007	0.630478	-0.104254	0.000221342	0.0098108	-0.0266927	0.473873	0.709027	0.324338	-0.152279	3.55546e-06	0.000276103	-0.0715979	0.0651653	0.998395	-0.0480253	0.0435353	0.524128	0.014326	0.699248	0.901662	-0.137186	1.21504e-05	0.00101854	0.0859239	0.0298889	0.256156	-0.089161	0.000911656	0.0273313	12.76686422	12.76515964	12.7818885	12.73165343	12.7277449	12.73091258	12.70992046	12.712913	12.72247592	12.77192887	12.91420114	12.81658055	12.79792264	12.74755865	12.69751067	12.69580305
ENSG00000149929|ENSP00000279392|pS370|SDLEREVsDSEAGGG|1	HIRIP3_pS370	ENSG00000149929	HIRIP3	HIRA interacting protein 3	8479	9606	S	79.96633	p	SDLEREVsDSEAGGG	ENSP00000279392	370	556	primary	ENSP00000279392	370	-0.00537697	0.965165	0.997702	0.0153984	-0.048826	0.22885	0.707243	0.0716632	0.562366	0.747366	0.249981	-0.0400894	0.319486	0.62188	0.0888172	0.473864	0.709027	0.324347	-0.0273928	0.492661	0.714527	0.017154	0.889217	0.998395	0.0126966	0.749025	0.967353	0.0941942	0.447919	0.785391	0.0214332	0.590292	0.800387	0.0770402	0.533716	0.798163	0.00873659	0.825609	0.923612	6.22229907	5.99988604	6.1863574	6.40256912	5.99733589	6.38237298	6.13505064	6.27484425	6.33829001	6.3851618	6.45305874	5.92125385	6.18252516	6.43722792	6.06907191	6.47755544
ENSG00000151491|ENSP00000281172|pS660|NITRQNSsSSDSGGS|1	EPS8_pS660	ENSG00000151491	EPS8	epidermal growth factor receptor pathway substrate 8	2059	9606	S	79.96633	p	NITRQNSsSSDSGGS	ENSP00000281172	660	822	primary	ENSP00000441888, ENSP00000281172, ENSP00000495312, ENSP00000494338	400, 668, 660, 677	0.00115181	0.97339	0.998697	0.0117133	0.0122439	0.632741	0.921026	0.0285448	0.412785	0.632625	0.384276	0.0440303	0.099173	0.352627	0.0249051	0.473897	0.709028	0.324316	0.0195487	0.448068	0.678957	-0.0036397	0.916062	0.998395	-0.0244816	0.344602	0.848617	0.0237533	0.494311	0.810246	0.00730483	0.77504	0.904189	0.027393	0.431558	0.735897	0.0317864	0.224246	0.516462	11.93306272	11.95519007	11.8456925	11.88638701	11.88768695	11.88776528	11.98350378	11.86598352	11.97811914	11.94300416	11.90781886	11.90556937	11.91344368	11.9482404	11.94672453	11.91154412
ENSG00000161956|ENSP00000314029|pS188|SPCCRFDsPRGPPPP|1	SENP3_pS188	ENSG00000161956	SENP3	SUMO specific peptidase 3	26168	9606	S	79.96633	p	SPCCRFDsPRGPPPP	ENSP00000314029	188	574	primary	ENSP00000314029	188	-0.0334805	0.630603	0.964529	0.200244	-0.000655744	0.979999	0.996319	-0.0834704	0.238178	0.462866	0.623099	-0.00245945	0.925097	0.971404	-0.0500512	0.473952	0.709074	0.324265	0.00629786	0.809904	0.909888	0.0334191	0.631226	0.998395	0.00875731	0.738232	0.967206	-0.0165707	0.81143	0.946009	0.0069536	0.790592	0.914475	-0.0499898	0.474487	0.764933	-0.0018037	0.945027	0.976751	8.57773498	8.62554459	8.39806787	8.32582246	8.36879874	8.60908121	8.47875514	8.33661262	8.39537662	8.35357931	8.46114215	8.38319038	8.407856	8.41580679	8.36987789	8.53342432
ENSG00000122545|ENSP00000381992|pS370|RILEQQNsSRTLEKN|1	SEPTIN7_pS370	ENSG00000122545	SEPTIN7	septin 7	989	9606	S	79.96633	p	RILEQQNsSRTLEKN	ENSP00000381992	370	384	primary	ENSP00000381993, ENSP00000344868, ENSP00000381992, ENSP00000516132, ENSP00000413507	387, 422, 423, 370, 403	-0.113202	0.0801162	0.857208	1.09628	0.0411935	0.0775574	0.523691	-0.0241592	0.697101	0.834011	0.156704	0.0206822	0.357378	0.653432	-0.0446582	0.474073	0.709219	0.324154	0.0728831	0.00423048	0.0453259	-0.020499	0.741051	0.998395	0.0522009	0.0295653	0.468938	0.0685441	0.276421	0.671835	0.0316897	0.165943	0.413452	0.0890431	0.161962	0.48834	-0.0205112	0.36126	0.639929	11.86272296	11.58481535	11.57924492	11.59928134	11.55419824	11.4411564	11.71102664	11.46687406	11.67743454	11.60199654	11.58177267	11.66822403	11.58636417	11.66773672	11.61787701	11.57545387
ENSG00000124151|ENSP00000361066|pS551|PGPKLDNsPNMNITQ|1	NCOA3_pS551	ENSG00000124151	NCOA3	nuclear receptor coactivator 3	8202	9606	S	79.96633	p	PGPKLDNsPNMNITQ	ENSP00000361066	551	1424	primary	ENSP00000361065, ENSP00000361066, ENSP00000361073	561, 551	0.107206	0.145765	0.884457	0.836347	0.0115974	0.642749	0.923217	-0.000277409	0.996906	0.99817	0.00134573	-0.0783957	0.0057201	0.0815345	0.0515772	0.474108	0.709235	0.324123	-0.0592825	0.0281727	0.144009	0.0518546	0.471767	0.998395	0.0191133	0.447292	0.894344	-0.0556284	0.440619	0.781966	-0.0708798	0.0108039	0.0880889	-0.107483	0.144784	0.463648	-0.0899931	0.00212608	0.0450608	8.82930185	8.74186302	8.64393534	8.71477979	8.93786457	8.76052967	8.7860631	8.87424518	8.75249315	8.53804229	8.86664591	8.77158901	8.63404037	8.80075317	8.76421899	8.93717634
ENSG00000049759|ENSP00000383199|pS335|SLIQREPsSRLRSCS|1	NEDD4L_pS335	ENSG00000049759	NEDD4L	NEDD4 like E3 ubiquitin protein ligase	23327	9606	S	79.96633	p	SLIQREPsSRLRSCS	ENSP00000383199	335	975	primary	ENSP00000411947, ENSP00000502688, ENSP00000501840, ENSP00000490696, ENSP00000256830, ENSP00000348847, ENSP00000372301, ENSP00000383199, ENSP00000502105, ENSP00000502761, ENSP00000502361, ENSP00000350569, ENSP00000468546	322, 614, 327, 328, 335, 310, 214	-0.0283489	0.453975	0.933934	0.342969	0.00911715	0.704986	0.940059	-0.0242139	0.521573	0.717649	0.282685	0.0492361	0.0540476	0.264194	-0.0270658	0.474362	0.709472	0.32389	0.0384896	0.123469	0.331907	-0.00285189	0.939487	0.998395	-0.0107466	0.6557	0.953592	0.00128318	0.97275	0.99193	0.0293724	0.232398	0.50085	0.00413507	0.91236	0.965082	0.040119	0.109486	0.362601	10.15331273	10.15703405	10.08990471	10.18731284	10.09535779	10.09820807	10.13120329	10.14939944	10.10091346	10.16828864	10.05582231	10.16568445	10.15198238	10.12432262	10.12994992	10.07304638
ENSG00000078061|ENSP00000366244|pT253|SRGGSDGtPRGSPSP|1	ARAF_pT253	ENSG00000078061	ARAF	A-Raf proto-oncogene, serine/threonine kinase	369	9606	T	79.96633	p	SRGGSDGtPRGSPSP	ENSP00000366244	253	606	primary	ENSP00000366244	253	0.0193648	0.625299	0.964529	0.203913	0.0247417	0.448588	0.849352	-0.0176083	0.656816	0.806723	0.182556	-0.0085844	0.790933	0.916516	-0.0284798	0.474307	0.709472	0.32394	0.00807268	0.803106	0.907588	-0.0108715	0.783479	0.998395	0.0166571	0.608108	0.941506	-0.0478446	0.235244	0.639985	-0.016669	0.607854	0.811108	-0.0369731	0.355267	0.681319	-0.0333261	0.311008	0.599093	13.06701977	13.02140788	13.12999771	13.02131379	13.16688621	13.03224355	13.03656159	13.081507	13.06378579	13.02336745	12.96820115	13.11395151	13.02314764	13.04571951	12.97944576	13.07750699
ENSG00000146950|ENSP00000370299|pS974|DAQCREGsPGSQQHP|1	SHROOM2_pS974	ENSG00000146950	SHROOM2	shroom family member 2	357	9606	S	79.96633	p	DAQCREGsPGSQQHP	ENSP00000370299	974	1616	primary	ENSP00000370299	974	-0.00644503	0.924291	0.99352	0.0341912	0.0158771	0.62034	0.916258	0.0201298	0.766862	0.876431	0.115283	0.00352477	0.912097	0.966934	0.0488622	0.474346	0.709472	0.323905	0.0401521	0.219831	0.463087	0.0287324	0.67255	0.998395	0.0366274	0.261107	0.801409	0.0553072	0.418979	0.770373	0.024275	0.451218	0.69856	0.0265748	0.695758	0.880234	-0.0123524	0.699494	0.861299	9.44397471	9.35138322	9.45029221	9.2446949	9.30953589	9.32169719	9.58887559	9.24445627	9.28710826	9.41300173	9.41279496	9.4579593	9.42089843	9.50022208	9.43372882	9.33094443
ENSG00000146950|ENSP00000370299|pS977|CREGSPGsQQHPPSQ|1	SHROOM2_pS977	ENSG00000146950	SHROOM2	shroom family member 2	357	9606	S	79.96633	p	CREGSPGsQQHPPSQ	ENSP00000370299	977	1616	primary	ENSP00000370299	977	-0.00644503	0.924291	0.99352	0.0341912	0.0158771	0.62034	0.916258	0.0201298	0.766862	0.876431	0.115283	0.00352477	0.912097	0.966934	0.0488622	0.474346	0.709472	0.323905	0.0401521	0.219831	0.463087	0.0287324	0.67255	0.998395	0.0366274	0.261107	0.801409	0.0553072	0.418979	0.770373	0.024275	0.451218	0.69856	0.0265748	0.695758	0.880234	-0.0123524	0.699494	0.861299	9.44397471	9.35138322	9.45029221	9.2446949	9.30953589	9.32169719	9.58887559	9.24445627	9.28710826	9.41300173	9.41279496	9.4579593	9.42089843	9.50022208	9.43372882	9.33094443
ENSG00000113657|ENSP00000343690|pS95|RGQGREEsREPAPAS|1	DPYSL3_pS95	ENSG00000113657	DPYSL3	dihydropyrimidinase like 3	1809	9606	S	79.96633	p	RGQGREEsREPAPAS	ENSP00000343690	95	684	primary	ENSP00000343690	95	0.0336355	0.396425	0.923885	0.401839	0.00522803	0.817081	0.964254	0.0618437	0.127422	0.321194	0.894756	0.0369111	0.11661	0.384147	0.0282839	0.474502	0.709579	0.323762	0.0168823	0.458773	0.686917	-0.0335598	0.397467	0.998395	-0.0200288	0.381138	0.866963	-0.00535156	0.891624	0.970769	0.0116542	0.607366	0.810964	0.0282083	0.475668	0.765453	0.031683	0.173599	0.456056	13.01708553	12.97998872	12.97158603	12.87702997	13.06605855	12.99982965	12.99909475	12.91524921	13.02305882	13.01040479	12.99888041	13.06072121	12.91416529	13.03550771	13.04221535	12.96693755
ENSG00000175455|ENSP00000420180|pS757|SPLSKRLsPQPQIRA|1	CCDC14_pS757	ENSG00000175455	CCDC14	coiled-coil domain containing 14	64770	9606	S	79.96633	p	SPLSKRLsPQPQIRA	ENSP00000420180	757	912	primary	ENSP00000386866, ENSP00000418002, ENSP00000420180, ENSP00000395706	709, 598, 757, 750	-0.0533355	0.405091	0.924584	0.392447	-0.0258689	0.921554	0.986458	-0.0250803	0.693248	0.830911	0.159111	-0.139206	0.597882	0.813927	-0.0456987	0.474505	0.709579	0.323759	-0.0506296	0.847239	0.928653	-0.0206183	0.745558	0.998395	0.0885761	0.736433	0.967009	0.00763678	0.904211	0.97379	-0.0247606	0.924903	0.972271	0.0282551	0.656952	0.862316	-0.113337	0.667101	0.84493	7.73081678	7.96874807	7.99643173	7.98487208	7.87123224	7.81875526	7.89805376	7.87948552	7.95000361	7.84098538	7.84448889	7.94506942	7.76968774	7.97383541	7.94606151	7.80848924
ENSG00000085224|ENSP00000362441|pS729|SETVDQNsDSDEMLA|1	ATRX_pS729	ENSG00000085224	ATRX	ATRX chromatin remodeler	546	9606	S	79.96633	p	SETVDQNsDSDEMLA	ENSP00000362441	729	2492	primary	ENSP00000362441, ENSP00000378967	729, 691	-0.145276	0.0366447	0.81046	1.43599	-0.0661699	0.168709	0.653625	-0.0143963	0.825746	0.910623	0.0831534	0.0432981	0.359401	0.654903	-0.0470711	0.474474	0.709579	0.323788	0.0647431	0.17753	0.408849	-0.0326748	0.618271	0.998395	0.021445	0.646481	0.950722	0.0982051	0.144669	0.54309	0.130913	0.0116345	0.0919113	0.13088	0.0570468	0.320738	0.109468	0.029935	0.187036	6.24799138	6.24923232	6.16258228	6.15909084	5.94383951	6.12719774	6.02492395	6.141831	6.23231093	6.21589539	6.24257822	6.070527	6.22272371	6.21498695	6.09915669	6.09374505
ENSG00000241839|ENSP00000326706|pS389|PQFHPRCsSLGDLLG|1	PLEKHO2_pS389	ENSG00000241839	PLEKHO2	pleckstrin homology domain containing O2	80301	9606	S	79.96633	p	PQFHPRCsSLGDLLG	ENSP00000326706	389	490	primary	ENSP00000483505, ENSP00000326706	339, 389	0.0119205	0.81679	0.986766	0.0878898	0.0538281	0.821622	0.964871	-0.0384552	0.457957	0.66829	0.339176	0.364236	0.143298	0.423309	0.0370106	0.474773	0.709908	0.323514	-0.287482	0.240782	0.485387	0.0754659	0.153735	0.998395	-0.651718	0.0153034	0.377989	0.0250901	0.626693	0.872461	-0.34131	0.168143	0.416369	-0.0503758	0.333507	0.665209	0.310408	0.207246	0.500667	8.97699594	9.19233844	9.20531519	9.14629448	9.15922143	9.14787132	9.10570395	9.1558295	9.07390963	9.03636107	9.1277254	9.12912704	9.12615865	9.09185912	9.20206782	9.24890105
ENSG00000241839|ENSP00000326706|pS390|QFHPRCSsLGDLLGE|1	PLEKHO2_pS390	ENSG00000241839	PLEKHO2	pleckstrin homology domain containing O2	80301	9606	S	79.96633	p	QFHPRCSsLGDLLGE	ENSP00000326706	390	490	primary	ENSP00000483505, ENSP00000326706	340, 390	0.0119205	0.81679	0.986766	0.0878898	0.0538281	0.821622	0.964871	-0.0384552	0.457957	0.66829	0.339176	0.364236	0.143298	0.423309	0.0370106	0.474773	0.709908	0.323514	-0.287482	0.240782	0.485387	0.0754659	0.153735	0.998395	-0.651718	0.0153034	0.377989	0.0250901	0.626693	0.872461	-0.34131	0.168143	0.416369	-0.0503758	0.333507	0.665209	0.310408	0.207246	0.500667	8.97699594	9.19233844	9.20531519	9.14629448	9.15922143	9.14787132	9.10570395	9.1558295	9.07390963	9.03636107	9.1277254	9.12912704	9.12615865	9.09185912	9.20206782	9.24890105
ENSG00000124782|ENSP00000369270|pS161|ATATAPPsPLKRRRL|1	RREB1_pS161	ENSG00000124782	RREB1	ras responsive element binding protein 1	6239	9606	S	79.96633	p	ATATAPPsPLKRRRL	ENSP00000369270	161	1742	primary	ENSP00000305560, ENSP00000335574, ENSP00000369270	161	-0.00141714	0.984205	0.99995	0.00691432	-0.0364841	0.315875	0.776812	-0.0899215	0.218749	0.441756	0.660055	0.00789671	0.82546	0.934321	0.0515114	0.474918	0.709989	0.323382	0.00463917	0.896864	0.951148	0.141433	0.060163	0.998395	-0.00325755	0.927467	0.989441	0.0529285	0.463028	0.794535	0.0411232	0.260321	0.531875	-0.0885043	0.225798	0.565539	0.0443808	0.225973	0.518317	8.4278408	8.65615605	8.45246383	8.34531213	8.47577788	8.37550499	8.57768767	8.44713369	8.31496378	8.32635971	8.41455859	8.46620487	8.46072333	8.71549638	8.44790864	8.46369001
ENSG00000149115|ENSP00000350990|pS741|ITGDPQPsSFSPSSW|1	TNKS1BP1_pS741	ENSG00000149115	TNKS1BP1	tankyrase 1 binding protein 1	85456	9606	S	79.96633	p	ITGDPQPsSFSPSSW	ENSP00000350990	741	1729	primary	ENSP00000350990	741	0.0261442	0.767729	0.981203	0.114792	-0.00548422	0.788908	0.95904	0.0903473	0.313698	0.540578	0.503489	-0.00610097	0.765891	0.906907	-0.0636261	0.47489	0.709989	0.323407	0.00915993	0.655426	0.823318	-0.153973	0.0941037	0.998395	0.0152609	0.459769	0.897528	-0.0897703	0.316713	0.705564	0.0146441	0.477798	0.720722	0.0642032	0.470951	0.762183	-0.000616747	0.975953	0.98918	6.82029251	6.85009777	6.69419749	7.0180459	6.78059538	6.94120762	6.9738319	6.79157539	7.00213671	6.73951569	6.88875298	7.1136176	6.7201877	6.76392564	6.67369316	6.97032275
ENSG00000149480|ENSP00000278823|pS433|LSRPEAQsLSPYTTS|1	MTA2_pS433	ENSG00000149480	MTA2	metastasis associated 1 family member 2	9219	9606	S	79.96633	p	LSRPEAQsLSPYTTS	ENSP00000278823	433	668	primary	ENSP00000431346, ENSP00000278823	433, 260	-0.0333444	0.446245	0.93341	0.350426	-0.0481215	0.0173294	0.310936	-0.0225321	0.605188	0.776586	0.21811	-0.0320033	0.0963396	0.348164	-0.0312478	0.474923	0.709989	0.323377	-0.0387892	0.0480588	0.195436	-0.00871576	0.841012	0.998395	-0.00678593	0.712635	0.961284	0.00209661	0.961493	0.988222	0.00933223	0.613186	0.812997	0.0108124	0.803532	0.926356	0.0161182	0.386457	0.657664	10.81516924	10.71627884	10.68678051	10.71887624	10.7098489	10.77882251	10.59623092	10.71882482	10.6454697	10.69335778	10.79209058	10.71605856	10.66478893	10.71002283	10.72176021	10.7155416
ENSG00000149480|ENSP00000278823|pS435|RPEAQSLsPYTTSAN|1	MTA2_pS435	ENSG00000149480	MTA2	metastasis associated 1 family member 2	9219	9606	S	79.96633	p	RPEAQSLsPYTTSAN	ENSP00000278823	435	668	primary	ENSP00000278823, ENSP00000431346	435, 262	-0.0333444	0.446245	0.93341	0.350426	-0.0481215	0.0173294	0.310936	-0.0225321	0.605188	0.776586	0.21811	-0.0320033	0.0963396	0.348164	-0.0312478	0.474923	0.709989	0.323377	-0.0387892	0.0480588	0.195436	-0.00871576	0.841012	0.998395	-0.00678593	0.712635	0.961284	0.00209661	0.961493	0.988222	0.00933223	0.613186	0.812997	0.0108124	0.803532	0.926356	0.0161182	0.386457	0.657664	10.81516924	10.71627884	10.68678051	10.71887624	10.7098489	10.77882251	10.59623092	10.71882482	10.6454697	10.69335778	10.79209058	10.71605856	10.66478893	10.71002283	10.72176021	10.7155416
ENSG00000163565|ENSP00000295809|pS160|SPAGAGMsTAMGRSP|1	IFI16_pS160	ENSG00000163565	IFI16	interferon gamma inducible protein 16	3428	9606	S	79.96633	p	SPAGAGMsTAMGRSP	ENSP00000295809	160	785	primary	ENSP00000295809, ENSP00000357113, ENSP00000404325	160	-0.000124522	0.997491	0.999955	0.00109123	0.0226264	0.223982	0.703622	0.0662493	0.106705	0.288101	0.971813	0.00748986	0.680844	0.859087	0.0284824	0.475033	0.710113	0.323276	0.0450923	0.0228337	0.128193	-0.0377669	0.346104	0.998395	0.0376025	0.0518694	0.548247	0.0286069	0.473132	0.799747	0.0224659	0.227131	0.493236	0.0663739	0.106094	0.414576	-0.0151366	0.409769	0.676352	14.50153074	14.61057839	14.51257321	14.60000403	14.53838011	14.51631958	14.63728969	14.5321989	14.705142	14.59323321	14.58549709	14.60581142	14.60714991	14.61499517	14.6196315	14.49683949
ENSG00000133226|ENSP00000326261|pS391|KTRRLSPsASPPRRR|1	SRRM1_pS391	ENSG00000133226	SRRM1	serine and arginine repetitive matrix 1	10250	9606	S	79.96633	p	KTRRLSPsASPPRRR	ENSP00000326261	391	904	primary	ENSP00000363510, ENSP00000516159, ENSP00000326261, ENSP00000516160, ENSP00000516158, ENSP00000516157	386, 391	0.00237069	0.928091	0.99352	0.0324096	0.00962038	0.822233	0.964871	0.0301282	0.259802	0.485251	0.585358	0.0181801	0.671797	0.854009	0.018895	0.475054	0.710113	0.323257	-0.0136828	0.749515	0.879432	-0.0112332	0.669678	0.998395	-0.0318629	0.460442	0.89779	0.0165244	0.531513	0.825069	-0.0233032	0.587778	0.798465	0.0277575	0.297916	0.635774	0.00855972	0.841529	0.931546	13.67005168	13.63952222	13.63466096	13.65026681	13.6075369	13.68382328	13.65922053	13.65340373	13.65199997	13.66579192	13.70812467	13.68909796	13.678522	13.66612577	13.67335978	13.65207429
ENSG00000078018|ENSP00000507035|pS1621|PGTPGTPsYPRTPHT|1	MAP2_pS1621	ENSG00000078018	MAP2	microtubule associated protein 2	4133	9606	S	79.96633	p	PGTPGTPsYPRTPHT	ENSP00000507035	1621	1827	primary	ENSP00000376032, ENSP00000199940, ENSP00000507035, ENSP00000515868, ENSP00000392164	1617, 265, 322, 1621	0.0169251	0.680249	0.972002	0.167332	0.0308131	0.12315	0.596778	0.0363878	0.379607	0.602924	0.420666	0.0590026	0.00671981	0.0882702	0.0294632	0.475206	0.710305	0.323118	0.0729217	0.00144168	0.0238	-0.00692453	0.865841	0.998395	0.013919	0.472596	0.899886	0.0125382	0.759887	0.92711	0.0421086	0.0409863	0.192759	0.0194627	0.635816	0.850285	0.0281895	0.155895	0.435976	13.72792184	13.61742136	13.58714303	13.69328493	13.70236999	13.58644898	13.75958598	13.64506646	13.77858176	13.6538935	13.64078789	13.69805912	13.68866637	13.6970803	13.68860998	13.66926751
ENSG00000167978|ENSP00000301740|pS1652|RGPSPEGsSSTESSP|1	SRRM2_pS1652	ENSG00000167978	SRRM2	serine/arginine repetitive matrix 2	23524	9606	S	79.96633	p	RGPSPEGsSSTESSP	ENSP00000301740	1652	2752	primary	ENSP00000301740	1652	-0.119652	0.127867	0.88399	0.89324	0.0036336	0.833779	0.96825	-0.0556813	0.467452	0.675512	0.330263	0.00334793	0.846662	0.94217	-0.0546897	0.475305	0.71038	0.323028	-0.00352113	0.838845	0.924933	0.000991576	0.9896	0.999697	-0.00686906	0.692113	0.959423	0.0649624	0.397812	0.758219	-0.00715473	0.68007	0.854696	0.0639708	0.404914	0.718478	-0.000285667	0.986827	0.993246	8.23942301	7.94032172	7.92931241	8.23575015	7.93885586	7.91174243	8.12374582	7.89185481	8.14179128	8.02547824	8.04367672	7.91113601	8.03783129	7.99385788	8.00637362	8.08798577
ENSG00000167978|ENSP00000301740|pS1658|GSSSTESsPEHPPKS|1	SRRM2_pS1658	ENSG00000167978	SRRM2	serine/arginine repetitive matrix 2	23524	9606	S	79.96633	p	GSSSTESsPEHPPKS	ENSP00000301740	1658	2752	primary	ENSP00000301740	1658	-0.119652	0.127867	0.88399	0.89324	0.0036336	0.833779	0.96825	-0.0556813	0.467452	0.675512	0.330263	0.00334793	0.846662	0.94217	-0.0546897	0.475305	0.71038	0.323028	-0.00352113	0.838845	0.924933	0.000991576	0.9896	0.999697	-0.00686906	0.692113	0.959423	0.0649624	0.397812	0.758219	-0.00715473	0.68007	0.854696	0.0639708	0.404914	0.718478	-0.000285667	0.986827	0.993246	8.23942301	7.94032172	7.92931241	8.23575015	7.93885586	7.91174243	8.12374582	7.89185481	8.14179128	8.02547824	8.04367672	7.91113601	8.03783129	7.99385788	8.00637362	8.08798577
ENSG00000095637|ENSP00000475901|pS1213|PSRSATAsPQQPQAQ|4	SORBS1_pS1213	ENSG00000095637	SORBS1	sorbin and SH3 domain containing 1	10580	9606	S	79.96633	p	PSRSATAsPQQPQAQ	ENSP00000475901	1213	1294	not primary or secondary, multiple choices, returning longest	ENSP00000277984, ENSP00000360285, ENSP00000360283, ENSP00000302556, ENSP00000360295, ENSP00000475901	923, 730, 603, 700, 1213, 735	0.0284561	0.668859	0.970621	0.174666	-0.0139877	0.728328	0.944646	-0.109944	0.10998	0.293865	0.958685	-0.0204357	0.612616	0.822372	-0.047677	0.475617	0.710661	0.322742	0.00817843	0.838858	0.924933	0.0622671	0.353867	0.998395	0.0286141	0.480083	0.902067	-0.0761331	0.25972	0.659206	0.0221661	0.583132	0.795344	-0.1384	0.0484147	0.303152	-0.00644798	0.872591	0.946078	9.02348409	8.81176484	9.04550849	9.0470485	9.02995964	9.09056675	8.99659076	8.92451298	8.90272342	9.040219	8.81757462	8.72751263	8.85190179	9.0004156	8.93206037	8.95272015
ENSG00000153113|ENSP00000501872|pS378|DQALEALsASLGTRQ|1	CAST_pS378	ENSG00000153113	CAST	calpastatin	831	9606	S	79.96633	p	DQALEALsASLGTRQ	ENSP00000501872	378	791	primary	ENSP00000379158, ENSP00000422677, ENSP00000501713, ENSP00000425670, ENSP00000343421, ENSP00000312523, ENSP00000501797, ENSP00000502136, ENSP00000426946, ENSP00000501872, ENSP00000501780, ENSP00000501659, ENSP00000421130, ENSP00000423638, ENSP00000379157, ENSP00000502449, ENSP00000502345, ENSP00000502244	356, 260, 292, 295, 328, 249, 268, 378, 273, 241, 337, 341, 281, 282, 254, 223	-0.0961283	0.326878	0.91346	0.485614	-0.0204743	0.202609	0.685448	-0.119295	0.226969	0.450171	0.644033	0.0171626	0.281779	0.587211	-0.0695101	0.475573	0.710661	0.322783	0.0390567	0.0222202	0.126431	0.0497848	0.608132	0.998395	0.0218941	0.17461	0.750127	0.0266183	0.783422	0.938287	0.059531	0.00141051	0.0264155	-0.0231665	0.810889	0.92982	0.0376369	0.0267176	0.178737	5.25066217	4.9343999	5.08093506	5.10250268	4.96076548	5.17332146	4.96512469	4.88477479	4.95319964	5.03184727	5.06840628	4.83786727	4.87235083	5.1554772	4.88857922	5.17405232
ENSG00000171132|ENSP00000306124|pS336|SPQPASGsSPSEEDR|1	PRKCE_pS336	ENSG00000171132	PRKCE	protein kinase C epsilon	5581	9606	S	79.96633	p	SPQPASGsSPSEEDR	ENSP00000306124	336	737	primary	ENSP00000378341, ENSP00000306124	336, 59	-0.00871429	0.860178	0.991453	0.0654117	0.0324286	0.347251	0.799847	-0.0527825	0.293241	0.521106	0.532775	0.0921972	0.0142753	0.133241	-0.0355242	0.475655	0.710661	0.322708	0.0960703	0.0112586	0.0851147	0.0172583	0.727528	0.998395	0.00387311	0.909335	0.988695	-0.0268099	0.589222	0.854983	0.0636417	0.0757303	0.269849	-0.0440683	0.378018	0.701016	0.0597686	0.0934397	0.335263	9.04127675	9.17782893	9.09768562	9.13550572	9.10391306	9.16712822	9.05299966	9.09339892	9.06955798	9.05850425	8.93959713	9.1735075	9.10678802	9.04178983	9.11650628	9.04511599
ENSG00000129534|ENSP00000309790|pS860|PITEAVGsDKTNRHP|1	MIS18BP1_pS860	ENSG00000129534	MIS18BP1	MIS18 binding protein 1	55320	9606	S	79.96633	p	PITEAVGsDKTNRHP	ENSP00000309790	860	1132	primary	ENSP00000309790	860	-0.0457898	0.721645	0.974338	0.141676	0.347281	0.00580393	0.226726	-0.0961354	0.457156	0.667797	0.339936	0.122678	0.276148	0.581857	-0.0921833	0.475593	0.710661	0.322765	0.2536	0.0334299	0.156364	0.00395211	0.975427	0.999204	0.130922	0.246401	0.793041	-0.0463935	0.718143	0.909603	-0.0936801	0.401846	0.661138	-0.0503456	0.695381	0.880144	-0.224603	0.0558671	0.257415	4.3614715	4.50500283	4.41103714	4.39610192	4.39041228	4.4913592	4.19693786	4.41174491	4.51403321	4.29779915	4.14212524	4.33511418	4.5630151	4.27036253	3.90122351	4.57027907
ENSG00000005339|ENSP00000262367|pS1065|EVKEEEEsSSNGTAS|1	CREBBP_pS1065	ENSG00000005339	CREBBP	CREB binding protein	1387	9606	S	79.96633	p	EVKEEEEsSSNGTAS	ENSP00000262367	1065	2442	primary	ENSP00000262367, ENSP00000371502	1065, 1027	0.0540955	0.19894	0.891992	0.701279	0.004948	0.835318	0.968491	0.0235297	0.569194	0.751855	0.24474	0.0451324	0.0721431	0.301809	0.029559	0.475685	0.710661	0.322681	0.0306379	0.209437	0.449879	0.00602926	0.883544	0.998395	-0.0144945	0.544679	0.929975	-0.0245366	0.552937	0.835479	0.0256899	0.289001	0.562417	-0.0305658	0.461002	0.754195	0.0401844	0.105708	0.356041	10.1935106	10.21416124	10.29670393	10.13442503	10.2237627	10.25035057	10.27541799	10.30565166	10.26988709	10.24330707	10.20027668	10.21944876	10.26696289	10.29581037	10.1601529	10.23411049
ENSG00000005339|ENSP00000262367|pS1067|KEEEESSsNGTASQS|1	CREBBP_pS1067	ENSG00000005339	CREBBP	CREB binding protein	1387	9606	S	79.96633	p	KEEEESSsNGTASQS	ENSP00000262367	1067	2442	primary	ENSP00000371502, ENSP00000262367	1067, 1029	0.0540955	0.19894	0.891992	0.701279	0.004948	0.835318	0.968491	0.0235297	0.569194	0.751855	0.24474	0.0451324	0.0721431	0.301809	0.029559	0.475685	0.710661	0.322681	0.0306379	0.209437	0.449879	0.00602926	0.883544	0.998395	-0.0144945	0.544679	0.929975	-0.0245366	0.552937	0.835479	0.0256899	0.289001	0.562417	-0.0305658	0.461002	0.754195	0.0401844	0.105708	0.356041	10.1935106	10.21416124	10.29670393	10.13442503	10.2237627	10.25035057	10.27541799	10.30565166	10.26988709	10.24330707	10.20027668	10.21944876	10.26696289	10.29581037	10.1601529	10.23411049
ENSG00000139651|ENSP00000409463|pS44|ENGERAGsPDVLRCS|1	ZNF740_pS44	ENSG00000139651	ZNF740	zinc finger protein 740	283337	9606	S	79.96633	p	ENGERAGsPDVLRCS	ENSP00000409463	44	193	primary	ENSP00000409463	44	-0.00906703	0.837491	0.987937	0.0770196	0.35623	0.0899964	0.552848	0.0167661	0.70489	0.838645	0.151879	0.345838	0.0988666	0.3525	0.0317466	0.475552	0.710661	0.322802	0.704146	0.00273559	0.0353117	0.0149806	0.734964	0.998395	0.358308	0.0883094	0.648339	0.0408137	0.361195	0.734794	0.347916	0.0970333	0.309633	0.0258331	0.560596	0.812094	-0.0103916	0.958523	0.981579	10.90008357	10.90737319	10.77476971	10.89397343	10.76221608	10.86815332	10.89700283	10.91255956	10.86577602	10.85359884	10.94754739	10.87634201	10.92930262	10.87735124	10.97183086	10.82470175
ENSG00000139218|ENSP00000358374|pS587|NEEKITEsSLVEITE|1	SCAF11_pS587	ENSG00000139218	SCAF11	SR-related CTD associated factor 11	9169	9606	S	79.96633	p	NEEKITEsSLVEITE	ENSP00000358374	587	1463	primary	ENSP00000449812, ENSP00000448864, ENSP00000358374	272, 587, 395	0.149103	0.296498	0.910708	0.527978	-0.0432954	0.104735	0.583952	-0.00793196	0.955032	0.977285	0.0199822	-0.00540085	0.832697	0.937811	-0.10108	0.475521	0.710661	0.32283	-0.0277368	0.286614	0.534414	-0.0931476	0.510389	0.998395	-0.0223359	0.387792	0.868951	-0.250183	0.0878368	0.466964	0.0155587	0.544948	0.769315	-0.157035	0.272324	0.610899	0.0378946	0.151652	0.430057	4.46780515	5.15892737	5.13171783	4.685347	5.021099	5.17295239	4.83115538	5.01500271	4.83440209	4.70803969	4.8958074	4.97382033	4.73019682	4.49877944	4.8097334	5.00076933
ENSG00000118804|ENSP00000237642|pS148|SRNESLEsPMGEWGF|1	STBD1_pS148	ENSG00000118804	STBD1	starch binding domain 1	8987	9606	S	79.96633	p	SRNESLEsPMGEWGF	ENSP00000237642	148	358	primary	ENSP00000237642	148	0.24285	0.119917	0.876339	0.921118	0.0323726	0.356443	0.803895	0.0262942	0.861766	0.931173	0.0646108	-0.0374014	0.288875	0.594467	0.108408	0.475763	0.710742	0.32261	-0.0692543	0.0593619	0.220038	0.0821136	0.587965	0.998395	-0.0318529	0.364009	0.860553	-0.134443	0.378268	0.746642	-0.101627	0.00893187	0.0801309	-0.216556	0.162713	0.489506	-0.069774	0.0576809	0.261151	4.40098325	4.42379955	4.06301148	3.73041132	4.52030639	4.55797307	4.20397802	4.30734954	4.09066179	4.05962827	4.44659028	4.12650216	4.55657001	4.29603403	4.06875444	4.13047848
ENSG00000183580|ENSP00000423630|pS90|ETVAMVHsPPPTRLT|1	FBXL7_pS90	ENSG00000183580	FBXL7	F-box and leucine rich repeat protein 7	23194	9606	S	79.96633	p	ETVAMVHsPPPTRLT	ENSP00000423630	90	491	primary	ENSP00000423630, ENSP00000425184, ENSP00000329632	48, 90, 43	0.0658483	0.340893	0.915642	0.467382	-0.0170688	0.838086	0.970337	0.102699	0.144296	0.346426	0.840745	0.0132521	0.87391	0.954546	-0.0490226	0.47584	0.710786	0.322539	0.0208326	0.803115	0.907588	-0.151722	0.0367032	0.998395	0.00758043	0.927651	0.989529	-0.114871	0.104908	0.494006	0.0379013	0.650884	0.836728	0.0368507	0.590841	0.829197	0.0303209	0.717008	0.868305	5.97116293	6.14650028	5.91659981	6.14206891	6.08468445	6.06708389	6.13540064	6.15255619	6.20309154	6.10921231	6.04566669	6.22915752	6.02158285	6.0353392	5.90159035	6.02172909
ENSG00000183580|ENSP00000423630|pT81|STSSSSItGETVAMV|1	FBXL7_pT81	ENSG00000183580	FBXL7	F-box and leucine rich repeat protein 7	23194	9606	T	79.96633	p	STSSSSItGETVAMV	ENSP00000423630	81	491	primary	ENSP00000329632, ENSP00000423630, ENSP00000425184	81, 34, 39	0.0658483	0.340893	0.915642	0.467382	-0.0170688	0.838086	0.970337	0.102699	0.144296	0.346426	0.840745	0.0132521	0.87391	0.954546	-0.0490226	0.47584	0.710786	0.322539	0.0208326	0.803115	0.907588	-0.151722	0.0367032	0.998395	0.00758043	0.927651	0.989529	-0.114871	0.104908	0.494006	0.0379013	0.650884	0.836728	0.0368507	0.590841	0.829197	0.0303209	0.717008	0.868305	5.97116293	6.14650028	5.91659981	6.14206891	6.08468445	6.06708389	6.13540064	6.15255619	6.20309154	6.10921231	6.04566669	6.22915752	6.02158285	6.0353392	5.90159035	6.02172909
ENSG00000148429|ENSP00000476462|pS460|LPSGPQDsSRQYNHA|1	USP6NL_pS460	ENSG00000148429	USP6NL	USP6 N-terminal like	9712	9606	S	79.96633	p	LPSGPQDsSRQYNHA	ENSP00000476462	460	828	primary	ENSP00000368539, ENSP00000277575, ENSP00000476462	483, 460, 477	-0.00418712	0.962755	0.997702	0.0164844	-0.00349748	0.947321	0.98797	0.107392	0.24007	0.465006	0.619662	0.124228	0.0300772	0.195982	0.06438	0.475875	0.710803	0.322507	0.0804876	0.142261	0.358404	-0.043012	0.63252	0.998395	-0.0437405	0.413725	0.876235	0.0685671	0.448087	0.78553	0.083985	0.126848	0.356881	0.111579	0.222918	0.562581	0.127726	0.0263266	0.176958	7.50806596	7.40361425	7.46724198	7.56252255	7.7347474	7.20706652	7.54083756	7.44204479	7.39280007	7.67291802	7.59430859	7.7109859	7.54619218	7.55112659	7.47083208	7.63081372
ENSG00000125733|ENSP00000320117|pS504|PPDSSSNsASQDTKE|1	TRIP10_pS504	ENSG00000125733	TRIP10	thyroid hormone receptor interactor 10	9322	9606	S	79.96633	p	PPDSSSNsASQDTKE	ENSP00000320117	504	601	primary	ENSP00000471203, ENSP00000320493, ENSP00000469360, ENSP00000320117	448, 504, 340	0.010167	0.892322	0.991711	0.0494782	-0.0342776	0.165511	0.6494	0.157861	0.0468824	0.174907	1.32899	-0.0186257	0.441107	0.717019	0.053902	0.475997	0.710924	0.322396	0.005703	0.811919	0.911238	-0.103959	0.177211	0.998395	0.0243287	0.317559	0.837909	0.043735	0.562108	0.839691	0.0399806	0.109527	0.330795	0.147694	0.0612847	0.329193	0.0156518	0.516233	0.752127	9.69304704	9.56019839	9.46731491	9.65909192	9.73048551	9.45727505	9.73024546	9.50231418	9.79062184	9.8350994	9.68078383	9.70459254	9.55699265	9.77440281	9.75688858	9.50697633
ENSG00000137337|ENSP00000365588|pS299|SQPPGEDsDTDVDDD|1	MDC1_pS299	ENSG00000137337	MDC1	mediator of DNA damage checkpoint 1	9656	9606	S	79.96633	p	SQPPGEDsDTDVDDD	ENSP00000365588	299	2089	primary	ENSP00000365588	299	0.0641871	0.157713	0.884457	0.802132	0.0307765	0.197209	0.680938	0.0521009	0.247089	0.472098	0.607147	0.0368695	0.126602	0.399391	-0.0317111	0.476005	0.710924	0.322389	0.0418573	0.086064	0.269318	-0.083812	0.0700907	0.998395	0.0049878	0.830049	0.979495	-0.0958982	0.0407797	0.37775	0.0110808	0.634479	0.826027	-0.0120862	0.784624	0.917982	0.00609299	0.793244	0.90708	11.44541441	11.42544937	11.45707002	11.36302403	11.44564743	11.522665	11.5355169	11.44387687	11.47609855	11.44854361	11.47678549	11.49793362	11.44611873	11.42180239	11.45844142	11.23775077
ENSG00000185122|ENSP00000431512|pS121|NIKRKVTsVSTLKSE|1	HSF1_pS121	ENSG00000185122	HSF1	heat shock transcription factor 1	3297	9606	S	79.96633	p	NIKRKVTsVSTLKSE	ENSP00000431512	121	529	primary	ENSP00000383590, ENSP00000431512	121	0.0295223	0.713376	0.973883	0.146682	-0.0739027	0.175201	0.658874	0.203375	0.0190652	0.102353	1.71976	0.165645	0.00589794	0.0827331	0.0575662	0.476128	0.711072	0.322277	0.143435	0.0142501	0.0987723	-0.145809	0.0815874	0.998395	-0.0222102	0.675384	0.957435	0.0280439	0.727093	0.913872	0.217338	0.000740992	0.0179372	0.173853	0.0410729	0.284268	0.239548	0.00030827	0.0140487	5.48036227	5.42770583	5.33150756	5.18448993	5.5197411	5.27371679	5.35464631	5.39405062	5.64512595	5.58244401	5.44077776	5.56921982	5.49398506	5.31491089	5.44506586	5.40036875
ENSG00000186868|ENSP00000410838|pS537|SGYSSPGsPGTPGSR|1	MAPT_pS537	ENSG00000186868	MAPT	microtubule associated protein tau	4137	9606	S	79.96633	p	SGYSSPGsPGTPGSR	ENSP00000410838	537	776	primary	ENSP00000262410, ENSP00000303214, ENSP00000389250, ENSP00000340820, ENSP00000413056, ENSP00000443028, ENSP00000334886, ENSP00000408975, ENSP00000505478, ENSP00000458742, ENSP00000410838	519, 202, 173, 528, 144, 594, 537	0.0441998	0.160058	0.884457	0.795722	0.0177235	0.440528	0.846438	0.053019	0.0956938	0.269094	1.01912	0.115615	0.000100222	0.00567049	0.0219577	0.476184	0.71112	0.322225	0.0830637	0.00196048	0.0284899	-0.0310613	0.316881	0.998395	-0.0325509	0.165804	0.738551	-0.0222421	0.470571	0.798609	0.0653403	0.0102219	0.0856119	0.0088192	0.77346	0.913674	0.0978912	0.000495086	0.0191466	13.29287198	13.302222	13.27212099	13.26275074	13.32324493	13.29909942	13.36461962	13.31980109	13.30052457	13.29849508	13.37197759	13.37104462	13.25060175	13.34088375	13.34021812	13.28609292
ENSG00000079156|ENSP00000387248|pS290|EILQRTQsAPNFTDM|4	OSBPL6_pS290	ENSG00000079156	OSBPL6	oxysterol binding protein like 6	114880	9606	S	79.96633	p	EILQRTQsAPNFTDM	ENSP00000387248	290	903	not primary or secondary, multiple choices, returning longest	ENSP00000349591, ENSP00000387248	290	-0.0720869	0.201503	0.891992	0.695718	0.0139756	0.616378	0.914548	0.0298575	0.589834	0.765634	0.22927	0.0355642	0.212136	0.515421	0.0395744	0.476244	0.711174	0.322171	0.0577816	0.0509575	0.201485	0.00971696	0.860235	0.998395	0.0222174	0.428626	0.883841	0.111661	0.0546947	0.410734	0.0438061	0.129056	0.36069	0.101944	0.0770031	0.362373	0.0215886	0.44155	0.699935	10.36050714	10.45624012	10.28977291	10.38536722	10.36245287	10.21398951	10.30310799	10.32398953	10.45422122	10.29269207	10.44102798	10.42337606	10.4915889	10.46889727	10.43995871	10.24974029
ENSG00000198513|ENSP00000351155|pS22|SEKTYEWsSEEEEPV|1	ATL1_pS22	ENSG00000198513	ATL1	atlastin GTPase 1	51062	9606	S	79.96633	p	SEKTYEWsSEEEEPV	ENSP00000351155	22	558	primary	ENSP00000351155, ENSP00000501428, ENSP00000508289	22	-0.0102432	0.744094	0.975879	0.128372	0.00459329	0.827515	0.966671	0.0322679	0.310038	0.537278	0.508585	0.00789113	0.708581	0.874923	0.0224691	0.476419	0.71119	0.322011	0.0377738	0.0875547	0.272053	-0.0097988	0.754801	0.998395	0.0298827	0.169121	0.74392	0.0327122	0.30361	0.693953	0.0331805	0.129421	0.36091	0.042511	0.185548	0.520614	0.00329784	0.875641	0.948115	10.95485806	11.02362473	11.0233848	10.99215238	10.9984107	10.99792826	10.96449995	10.99220838	11.0272706	10.98444872	11.04604745	11.06532466	10.99904326	11.00877156	11.05137773	11.02470368
ENSG00000198513|ENSP00000351155|pS23|EKTYEWSsEEEEPVK|1	ATL1_pS23	ENSG00000198513	ATL1	atlastin GTPase 1	51062	9606	S	79.96633	p	EKTYEWSsEEEEPVK	ENSP00000351155	23	558	primary	ENSP00000351155, ENSP00000501428, ENSP00000508289	23	-0.0102432	0.744094	0.975879	0.128372	0.00459329	0.827515	0.966671	0.0322679	0.310038	0.537278	0.508585	0.00789113	0.708581	0.874923	0.0224691	0.476419	0.71119	0.322011	0.0377738	0.0875547	0.272053	-0.0097988	0.754801	0.998395	0.0298827	0.169121	0.74392	0.0327122	0.30361	0.693953	0.0331805	0.129421	0.36091	0.042511	0.185548	0.520614	0.00329784	0.875641	0.948115	10.95485806	11.02362473	11.0233848	10.99215238	10.9984107	10.99792826	10.96449995	10.99220838	11.0272706	10.98444872	11.04604745	11.06532466	10.99904326	11.00877156	11.05137773	11.02470368
ENSG00000198792|ENSP00000355210|pS402|NEKTLLLsSDDEF__|1	TMEM184B_pS402	ENSG00000198792	TMEM184B	transmembrane protein 184B	25829	9606	S	79.96633	p	NEKTLLLsSDDEF__	ENSP00000355210	402	407	primary	ENSP00000355210	402	-0.0134942	0.859236	0.990953	0.0658873				-0.0600859	0.433456	0.64779	0.363055				-0.0545553	0.47631	0.71119	0.322111				0.00553059	0.942035	0.998395				-0.0410612	0.590776	0.856024				-0.0465918	0.542235	0.803323				6.53849058	6.44343754	6.44049132	6.2522303	6.34949442	6.49934224	6.35869239	6.41314402	6.49534466	6.23761128	6.34358993	6.35776013	6.41320966	6.45647998	6.38419779	6.20254091
ENSG00000198792|ENSP00000355210|pS403|EKTLLLSsDDEF___|1	TMEM184B_pS403	ENSG00000198792	TMEM184B	transmembrane protein 184B	25829	9606	S	79.96633	p	EKTLLLSsDDEF___	ENSP00000355210	403	407	primary	ENSP00000355210	403	-0.0134942	0.859236	0.990953	0.0658873				-0.0600859	0.433456	0.64779	0.363055				-0.0545553	0.47631	0.71119	0.322111				0.00553059	0.942035	0.998395				-0.0410612	0.590776	0.856024				-0.0465918	0.542235	0.803323				6.53849058	6.44343754	6.44049132	6.2522303	6.34949442	6.49934224	6.35869239	6.41314402	6.49534466	6.23761128	6.34358993	6.35776013	6.41320966	6.45647998	6.38419779	6.20254091
ENSG00000163166|ENSP00000295321|pS196|EPPRHQAsDSENEEP|1	IWS1_pS196	ENSG00000163166	IWS1	interacts with SUPT6H, CTD assembly factor 1	55677	9606	S	79.96633	p	EPPRHQAsDSENEEP	ENSP00000295321	196	819	primary	ENSP00000295321, ENSP00000490836	196	0.0286998	0.714969	0.973883	0.145713	-0.019188	0.356889	0.803973	0.0520622	0.509455	0.707574	0.292894	-0.0355108	0.0984466	0.352036	-0.0562464	0.476471	0.71119	0.321964	-0.0286467	0.175977	0.406523	-0.108309	0.178268	0.998395	0.00686405	0.738686	0.967206	-0.0849462	0.286491	0.681586	-0.00945869	0.646273	0.833928	0.0233624	0.766114	0.91021	-0.0163227	0.431454	0.692137	5.75062142	5.65060785	5.72258048	5.70109534	5.74588533	5.57014204	5.91644879	5.70722813	5.77469473	5.65807249	5.76652054	5.83386631	5.80076358	5.53617507	5.67161355	5.59136716
ENSG00000163166|ENSP00000295321|pS198|PRHQASDsENEEPPK|1	IWS1_pS198	ENSG00000163166	IWS1	interacts with SUPT6H, CTD assembly factor 1	55677	9606	S	79.96633	p	PRHQASDsENEEPPK	ENSP00000295321	198	819	primary	ENSP00000295321, ENSP00000490836	198	0.0286998	0.714969	0.973883	0.145713	-0.019188	0.356889	0.803973	0.0520622	0.509455	0.707574	0.292894	-0.0355108	0.0984466	0.352036	-0.0562464	0.476471	0.71119	0.321964	-0.0286467	0.175977	0.406523	-0.108309	0.178268	0.998395	0.00686405	0.738686	0.967206	-0.0849462	0.286491	0.681586	-0.00945869	0.646273	0.833928	0.0233624	0.766114	0.91021	-0.0163227	0.431454	0.692137	5.75062142	5.65060785	5.72258048	5.70109534	5.74588533	5.57014204	5.91644879	5.70722813	5.77469473	5.65807249	5.76652054	5.83386631	5.80076358	5.53617507	5.67161355	5.59136716
ENSG00000166833|ENSP00000309577|pS286|TTANNRRsQSFNNYD|1	NAV2_pS286	ENSG00000166833	NAV2	neuron navigator 2	89797	9606	S	79.96633	p	TTANNRRsQSFNNYD	ENSP00000309577	286	2429	primary	ENSP00000309577, ENSP00000379394, ENSP00000379396, ENSP00000353871	222, 309, 286	-0.00331737	0.96064	0.997702	0.0174395	0.378283	2.40579e-05	0.0259137	-0.0438139	0.516973	0.713867	0.286532	0.160007	0.0240692	0.175405	-0.0482076	0.476382	0.71119	0.322045	0.361049	4.0065e-05	0.00198424	-0.00439364	0.947887	0.998395	0.201042	0.00648436	0.27975	-0.0448902	0.506853	0.815781	-0.0172331	0.791511	0.914806	-0.0404966	0.548866	0.806298	-0.218275	0.00369775	0.0613351	7.08831592	7.07255801	7.17431636	6.99283124	7.01618791	7.11214717	7.11496981	7.07144718	7.1480138	7.01443481	6.88173352	7.1085837	7.09566951	7.14513662	6.96829441	6.92609075
ENSG00000100084|ENSP00000263208|pT583|TPGAPALtSMTPTAV|1	HIRA_pT583	ENSG00000100084	HIRA	histone cell cycle regulator	7290	9606	T	79.96633	p	TPGAPALtSMTPTAV	ENSP00000263208	583	1017	primary	ENSP00000263208, ENSP00000345350	583	-0.0803219	0.224918	0.891992	0.647975	-0.00624316	0.844469	0.9717	0.0353118	0.587544	0.764062	0.230959	0.0106815	0.737443	0.889016	0.0465057	0.47633	0.71119	0.322092	-0.0158739	0.619114	0.799805	0.0111939	0.862986	0.998395	-0.0265554	0.408978	0.875647	0.126828	0.0625226	0.427235	-0.00963072	0.762373	0.89759	0.115634	0.0870145	0.380731	0.0169247	0.596304	0.799934	6.95720302	7.00310191	6.94628634	6.97933287	6.82395516	6.96095551	6.83576722	6.94395865	7.09399154	6.9495598	7.1291583	6.8544617	7.02297582	7.07441165	6.90669183	7.06786752
ENSG00000157107|ENSP00000393776|pS511|ARAESSSsISSSASL|1	FCHO2_pS511	ENSG00000157107	FCHO2	FCH and mu domain containing endocytic adaptor 2	115548	9606	S	79.96633	p	ARAESSSsISSSASL	ENSP00000393776	511	810	primary	ENSP00000427296, ENSP00000393776	478, 511	0.0280974	0.653738	0.968231	0.184597	-0.0147788	0.676318	0.933991	0.0105289	0.866191	0.933421	0.0623861	0.0724564	0.0537029	0.26394	-0.0447905	0.476441	0.71119	0.321991	0.185479	7.08347e-05	0.00300259	-0.0553194	0.380913	0.998395	0.113023	0.00508705	0.250869	-0.0728879	0.251922	0.653621	0.200258	3.12282e-05	0.00213473	-0.0175686	0.778741	0.916588	0.0872351	0.023387	0.165224	7.62652215	7.52460558	7.64582335	7.84458615	7.70798723	7.70853111	7.72491928	7.61248931	7.73717566	7.56129425	7.68795565	7.6972271	7.66054971	7.58899746	7.56564023	7.64718785
ENSG00000083642|ENSP00000313851|pS1166|SSSSNPSsPGRIKGR|1	PDS5B_pS1166	ENSG00000083642	PDS5B	PDS5 cohesin associated factor B	23047	9606	S	79.96633	p	SSSSNPSsPGRIKGR	ENSP00000313851	1166	1447	primary	ENSP00000313851	1166	-0.00803355	0.777527	0.982862	0.109284	-0.0217647	0.26468	0.737529	-0.014275	0.616467	0.782659	0.21009	-0.0145237	0.451644	0.722773	-0.0203593	0.476591	0.711334	0.321854	0.0287605	0.146273	0.364164	-0.00608427	0.830479	0.998395	0.0432842	0.0354935	0.494312	-0.0123258	0.665122	0.890408	0.0505252	0.0164518	0.114624	-0.0062415	0.826173	0.935435	0.00724107	0.705519	0.863557	12.57663866	12.56792346	12.54285114	12.50606244	12.55756104	12.55506609	12.49090815	12.55780624	12.50594388	12.56322876	12.53568629	12.53151661	12.53816412	12.52236479	12.52531762	12.52619195
ENSG00000019144|ENSP00000469820|pS664|LAGASGRsSEEPGVA|1	PHLDB1_pS664	ENSG00000019144	PHLDB1	pleckstrin homology like domain family B member 1	23187	9606	S	79.96633	p	LAGASGRsSEEPGVA	ENSP00000469820	664	1377	primary	ENSP00000348359, ENSP00000469820	664	-0.0982315	0.268591	0.910708	0.570909	0.0371304	0.19619	0.679208	0.0774523	0.380019	0.603131	0.420194	0.0395851	0.169749	0.459792	0.0625655	0.476616	0.711336	0.321831	0.0462416	0.112514	0.313326	-0.0148868	0.864628	0.998395	0.00665659	0.81191	0.978061	0.160797	0.0778726	0.452576	0.00911125	0.74484	0.889046	0.175684	0.0559516	0.319742	0.00245466	0.930019	0.972577	7.42062171	7.69056031	7.75342016	7.62251261	7.40812163	7.59989163	7.71115362	7.37502176	7.81852892	7.67478649	7.56286356	7.74074507	7.67007839	7.62624385	7.58357347	7.85748119
ENSG00000276644|ENSP00000482245|pS466|HRSSSVSsSPARTES|1	DACH1_pS466	ENSG00000276644	DACH1	dachshund family transcription factor 1	1602	9606	S	79.96633	p	HRSSSVSsSPARTES	ENSP00000482245	466	706	primary	ENSP00000482797, ENSP00000516321, ENSP00000482245	466, 125, 518	-0.0470808	0.54265	0.95219	0.26548	0.0152253	0.806987	0.962602	-0.00167917	0.982587	0.990831	0.00762908	0.0612016	0.333033	0.63287	-0.0551344	0.47671	0.71144	0.321746	0.0364448	0.560468	0.763548	-0.0534552	0.490056	0.998395	-0.0247568	0.691641	0.959423	-0.00805362	0.916641	0.977038	0.0212194	0.733715	0.88244	0.0454016	0.556997	0.810831	0.0459762	0.464153	0.715557	8.03101785	8.04383003	8.06138384	8.15544399	8.04197354	7.9047064	8.30219212	7.85448059	8.04590407	8.00733773	8.03801863	8.19369858	7.97046219	7.98308492	8.10903267	8.00855837
ENSG00000151474|ENSP00000350032|pS797|AGALGSAsSGSMPNL|1	FRMD4A_pS797	ENSG00000151474	FRMD4A	FERM domain containing 4A	55691	9606	S	79.96633	p	AGALGSAsSGSMPNL	ENSP00000350032	797	1039	primary	ENSP00000350032, ENSP00000488764	797	-0.0203352	0.622476	0.964529	0.205877	0.00136003	0.958631	0.989834	-0.0594907	0.15981	0.3686	0.796395	-0.0675638	0.0188426	0.15409	-0.0294958	0.476768	0.711451	0.321693	-0.141127	5.49819e-05	0.00256591	0.0299949	0.469447	0.998395	-0.0735637	0.0117246	0.342804	-0.00916058	0.824013	0.949804	-0.142487	4.96569e-05	0.00295717	-0.0391555	0.347441	0.675641	-0.0689238	0.0169333	0.139411	10.8908598	10.90557874	10.86965964	11.00078411	10.89453404	10.89677324	10.9436446	10.85058958	10.945922	10.83346471	10.79022493	10.8593078	10.93568328	10.84103634	10.91966476	10.85251475
ENSG00000144791|ENSP00000273317|pS233|PLNHRQLsLSSSRSS|1	LIMD1_pS233	ENSG00000144791	LIMD1	LIM domain containing 1	8994	9606	S	79.96633	p	PLNHRQLsLSSSRSS	ENSP00000273317	233	676	primary	ENSP00000273317, ENSP00000394537	233	-0.0214278	0.712862	0.973883	0.146995	0.0181498	0.482142	0.861748	-0.0689882	0.244113	0.469177	0.612409	0.0275681	0.290652	0.595978	-0.041636	0.476837	0.711451	0.32163	-0.00871409	0.734187	0.869541	0.0273522	0.638918	0.998395	-0.0362822	0.169732	0.74392	-0.0202082	0.728485	0.913927	-0.0268639	0.302717	0.573576	-0.0475604	0.41742	0.727683	0.00941834	0.713703	0.867458	9.12440641	9.32774224	9.33978503	9.17287416	9.1993343	9.33484563	9.21556043	9.12935633	9.23941522	9.09695622	9.19748961	9.15499395	9.18830946	9.1294092	9.18366873	9.29687649
ENSG00000144791|ENSP00000273317|pS235|NHRQLSLsSSRSSEG|1	LIMD1_pS235	ENSG00000144791	LIMD1	LIM domain containing 1	8994	9606	S	79.96633	p	NHRQLSLsSSRSSEG	ENSP00000273317	235	676	primary	ENSP00000273317, ENSP00000394537	235	-0.0214278	0.712862	0.973883	0.146995	0.0181498	0.482142	0.861748	-0.0689882	0.244113	0.469177	0.612409	0.0275681	0.290652	0.595978	-0.041636	0.476837	0.711451	0.32163	-0.00871409	0.734187	0.869541	0.0273522	0.638918	0.998395	-0.0362822	0.169732	0.74392	-0.0202082	0.728485	0.913927	-0.0268639	0.302717	0.573576	-0.0475604	0.41742	0.727683	0.00941834	0.713703	0.867458	9.12440641	9.32774224	9.33978503	9.17287416	9.1993343	9.33484563	9.21556043	9.12935633	9.23941522	9.09695622	9.19748961	9.15499395	9.18830946	9.1294092	9.18366873	9.29687649
ENSG00000144791|ENSP00000273317|pS236|HRQLSLSsSRSSEGS|1	LIMD1_pS236	ENSG00000144791	LIMD1	LIM domain containing 1	8994	9606	S	79.96633	p	HRQLSLSsSRSSEGS	ENSP00000273317	236	676	primary	ENSP00000273317, ENSP00000394537	236	-0.0214278	0.712862	0.973883	0.146995	0.0181498	0.482142	0.861748	-0.0689882	0.244113	0.469177	0.612409	0.0275681	0.290652	0.595978	-0.041636	0.476837	0.711451	0.32163	-0.00871409	0.734187	0.869541	0.0273522	0.638918	0.998395	-0.0362822	0.169732	0.74392	-0.0202082	0.728485	0.913927	-0.0268639	0.302717	0.573576	-0.0475604	0.41742	0.727683	0.00941834	0.713703	0.867458	9.12440641	9.32774224	9.33978503	9.17287416	9.1993343	9.33484563	9.21556043	9.12935633	9.23941522	9.09695622	9.19748961	9.15499395	9.18830946	9.1294092	9.18366873	9.29687649
ENSG00000144791|ENSP00000273317|pS237|RQLSLSSsRSSEGSL|1	LIMD1_pS237	ENSG00000144791	LIMD1	LIM domain containing 1	8994	9606	S	79.96633	p	RQLSLSSsRSSEGSL	ENSP00000273317	237	676	primary	ENSP00000273317, ENSP00000394537	237	-0.0214278	0.712862	0.973883	0.146995	0.0181498	0.482142	0.861748	-0.0689882	0.244113	0.469177	0.612409	0.0275681	0.290652	0.595978	-0.041636	0.476837	0.711451	0.32163	-0.00871409	0.734187	0.869541	0.0273522	0.638918	0.998395	-0.0362822	0.169732	0.74392	-0.0202082	0.728485	0.913927	-0.0268639	0.302717	0.573576	-0.0475604	0.41742	0.727683	0.00941834	0.713703	0.867458	9.12440641	9.32774224	9.33978503	9.17287416	9.1993343	9.33484563	9.21556043	9.12935633	9.23941522	9.09695622	9.19748961	9.15499395	9.18830946	9.1294092	9.18366873	9.29687649
ENSG00000196712|ENSP00000351015|pS876|PVSERKGsMISVMSS|1	NF1_pS876	ENSG00000196712	NF1	neurofibromin 1	4763	9606	S	79.96633	p	PVSERKGsMISVMSS	ENSP00000351015	876	2839	primary	ENSP00000510595, ENSP00000512431, ENSP00000348498, ENSP00000351015	891, 876, 886	-0.115027	0.172915	0.884457	0.762167	0.0253971	0.254374	0.729245	-0.105209	0.210619	0.432384	0.676503	0.0207007	0.349504	0.648246	-0.058867	0.476883	0.711483	0.321588	0.0566179	0.018127	0.11389	0.0463417	0.574445	0.998395	0.0359172	0.114096	0.677344	0.0561597	0.497105	0.81119	0.0312208	0.165537	0.413288	0.00981802	0.904895	0.962096	-0.00469643	0.829642	0.925559	9.9947947	9.88093345	10.05625914	10.04031644	9.57899416	10.05033505	9.90294784	9.97991987	9.76813896	9.91708013	10.01019113	9.85605879	9.90500444	9.98069513	9.82355793	10.02757828
ENSG00000104129|ENSP00000220496|pT170|ENTEGQGtPKLKLKW|1	DNAJC17_pT170	ENSG00000104129	DNAJC17	DnaJ heat shock protein family (Hsp40) member C17	55192	9606	T	79.96633	p	ENTEGQGtPKLKLKW	ENSP00000220496	170	304	primary	ENSP00000220496	170	0.00205128	0.974699	0.999004	0.0111293	0.00580884	0.828658	0.967266	-0.117065	0.0827749	0.24922	1.0821	-0.0839632	0.00591716	0.0828829	-0.0463245	0.476958	0.711559	0.32152	-0.00337034	0.900021	0.953036	0.0707406	0.281848	0.998395	0.0805929	0.00771782	0.291685	-0.0483757	0.457949	0.792281	-0.00917919	0.73265	0.88189	-0.119116	0.0779439	0.36337	-0.0897721	0.00373588	0.0615859	6.46476327	6.57191397	6.61472734	6.54069531	6.65920437	6.46400015	6.52279101	6.55430947	6.33610679	6.48590639	6.44925966	6.45256676	6.41950833	6.52436558	6.43166163	6.63126647
ENSG00000164535|ENSP00000297056|pS574|TRWSPAYsFSSDSPL|1	DAGLB_pS574	ENSG00000164535	DAGLB	diacylglycerol lipase beta	221955	9606	S	79.96633	p	TRWSPAYsFSSDSPL	ENSP00000297056	574	672	primary	ENSP00000391171, ENSP00000297056, ENSP00000404785	533, 445, 574	-0.0162797	0.803493	0.985287	0.0950177	0.0120413	0.747911	0.948927	0.0691079	0.297735	0.525142	0.52617	-0.0217632	0.562803	0.79226	0.0467967	0.477169	0.711767	0.321328	0.00900158	0.809989	0.909888	-0.0223112	0.733283	0.998395	0.0307648	0.415846	0.877811	0.0630764	0.340703	0.723142	-0.00303973	0.935234	0.975673	0.0853876	0.201689	0.539462	-0.0338045	0.372353	0.647028	7.88964734	7.68714162	7.76843658	7.66443496	7.80081761	7.7696589	7.72611276	7.64795253	7.7283302	7.71513457	7.9557232	7.88690423	7.88676463	7.75588327	7.81713449	7.73706502
ENSG00000164535|ENSP00000297056|pS576|WSPAYSFsSDSPLDS|1	DAGLB_pS576	ENSG00000164535	DAGLB	diacylglycerol lipase beta	221955	9606	S	79.96633	p	WSPAYSFsSDSPLDS	ENSP00000297056	576	672	primary	ENSP00000391171, ENSP00000404785, ENSP00000297056	576, 535, 447	-0.0162797	0.803493	0.985287	0.0950177	0.0120413	0.747911	0.948927	0.0691079	0.297735	0.525142	0.52617	-0.0217632	0.562803	0.79226	0.0467967	0.477169	0.711767	0.321328	0.00900158	0.809989	0.909888	-0.0223112	0.733283	0.998395	0.0307648	0.415846	0.877811	0.0630764	0.340703	0.723142	-0.00303973	0.935234	0.975673	0.0853876	0.201689	0.539462	-0.0338045	0.372353	0.647028	7.88964734	7.68714162	7.76843658	7.66443496	7.80081761	7.7696589	7.72611276	7.64795253	7.7283302	7.71513457	7.9557232	7.88690423	7.88676463	7.75588327	7.81713449	7.73706502
ENSG00000164535|ENSP00000297056|pS579|AYSFSSDsPLDSSPK|1	DAGLB_pS579	ENSG00000164535	DAGLB	diacylglycerol lipase beta	221955	9606	S	79.96633	p	AYSFSSDsPLDSSPK	ENSP00000297056	579	672	primary	ENSP00000391171, ENSP00000404785, ENSP00000297056	579, 450, 538	-0.0162797	0.803493	0.985287	0.0950177	0.0120413	0.747911	0.948927	0.0691079	0.297735	0.525142	0.52617	-0.0217632	0.562803	0.79226	0.0467967	0.477169	0.711767	0.321328	0.00900158	0.809989	0.909888	-0.0223112	0.733283	0.998395	0.0307648	0.415846	0.877811	0.0630764	0.340703	0.723142	-0.00303973	0.935234	0.975673	0.0853876	0.201689	0.539462	-0.0338045	0.372353	0.647028	7.88964734	7.68714162	7.76843658	7.66443496	7.80081761	7.7696589	7.72611276	7.64795253	7.7283302	7.71513457	7.9557232	7.88690423	7.88676463	7.75588327	7.81713449	7.73706502
ENSG00000177600|ENSP00000322419|pS74|AGGAVAVsAAPGSAA|1	RPLP2_pS74	ENSG00000177600	RPLP2	ribosomal protein lateral stalk subunit P2	6181	9606	S	79.96633	p	AGGAVAVsAAPGSAA	ENSP00000322419	74	115	primary	ENSP00000322419	74	-0.0176213	0.687632	0.972002	0.162644	0.0170761	0.611553	0.914016	0.069392	0.124733	0.316968	0.904019	0.0495293	0.152683	0.43681	0.0312932	0.477321	0.711814	0.321189	0.122818	0.00188727	0.0279606	-0.0380987	0.388535	0.998395	0.0732887	0.0411874	0.518937	0.0489146	0.271396	0.666845	0.105742	0.0055823	0.0599738	0.0870133	0.0585228	0.323294	0.0324532	0.339649	0.624408	8.84159631	8.79844843	8.767775	8.74320751	8.81184697	8.67829751	8.76461639	8.82578113	8.83279018	8.91403759	8.85085329	8.83091416	8.80484372	8.83442031	8.86216392	8.77477227
ENSG00000177600|ENSP00000322419|pS79|AVSAAPGsAAPAAGS|1	RPLP2_pS79	ENSG00000177600	RPLP2	ribosomal protein lateral stalk subunit P2	6181	9606	S	79.96633	p	AVSAAPGsAAPAAGS	ENSP00000322419	79	115	primary	ENSP00000322419	79	-0.0176213	0.687632	0.972002	0.162644	0.0170761	0.611553	0.914016	0.069392	0.124733	0.316968	0.904019	0.0495293	0.152683	0.43681	0.0312932	0.477321	0.711814	0.321189	0.122818	0.00188727	0.0279606	-0.0380987	0.388535	0.998395	0.0732887	0.0411874	0.518937	0.0489146	0.271396	0.666845	0.105742	0.0055823	0.0599738	0.0870133	0.0585228	0.323294	0.0324532	0.339649	0.624408	8.84159631	8.79844843	8.767775	8.74320751	8.81184697	8.67829751	8.76461639	8.82578113	8.83279018	8.91403759	8.85085329	8.83091416	8.80484372	8.83442031	8.86216392	8.77477227
ENSG00000177600|ENSP00000322419|pS86|SAAPAAGsAPAAAEE|1	RPLP2_pS86	ENSG00000177600	RPLP2	ribosomal protein lateral stalk subunit P2	6181	9606	S	79.96633	p	SAAPAAGsAPAAAEE	ENSP00000322419	86	115	primary	ENSP00000322419	86	-0.0176213	0.687632	0.972002	0.162644	0.0170761	0.611553	0.914016	0.069392	0.124733	0.316968	0.904019	0.0495293	0.152683	0.43681	0.0312932	0.477321	0.711814	0.321189	0.122818	0.00188727	0.0279606	-0.0380987	0.388535	0.998395	0.0732887	0.0411874	0.518937	0.0489146	0.271396	0.666845	0.105742	0.0055823	0.0599738	0.0870133	0.0585228	0.323294	0.0324532	0.339649	0.624408	8.84159631	8.79844843	8.767775	8.74320751	8.81184697	8.67829751	8.76461639	8.82578113	8.83279018	8.91403759	8.85085329	8.83091416	8.80484372	8.83442031	8.86216392	8.77477227
ENSG00000137807|ENSP00000304978|pS682|REKVTQRsVSPSPVP|3	KIF23_pS682	ENSG00000137807	KIF23	kinesin family member 23	9493	9606	S	79.96633	p	REKVTQRsVSPSPVP	ENSP00000304978	682	856	not primary or secondary, only one choice	ENSP00000304978	682	0.000808405	0.994001	0.999955	0.00261303	0.0132427	0.471013	0.858503	-0.119555	0.274195	0.501209	0.561941	-0.0351079	0.0682077	0.292735	-0.0769523	0.477302	0.711814	0.321207	-0.0416163	0.0340705	0.15862	0.042603	0.692582	0.998395	-0.00650844	0.721423	0.963411	-0.0777607	0.472752	0.799684	-0.054859	0.00761013	0.0731402	-0.120364	0.271069	0.610409	-0.0483506	0.0160657	0.134439	5.50728043	5.38171662	5.48357132	5.53864328	5.6306944	5.61572162	5.3104973	5.35753194	5.69137783	5.28928332	5.12426402	5.3280652	5.4565042	5.47580343	5.24129961	5.4297953
ENSG00000165819|ENSP00000298717|pT57|SPVPTAPtSGGPKPS|1	METTL3_pT57	ENSG00000165819	METTL3	methyltransferase 3, N6-adenosine-methyltransferase complex catalytic subunit	56339	9606	T	79.96633	p	SPVPTAPtSGGPKPS	ENSP00000298717	57	580	primary	ENSP00000298717	57	-0.0160665	0.781014	0.983115	0.107341	-0.0303051	0.174134	0.658874	0.0486782	0.403706	0.625255	0.393935	-0.0519352	0.0269676	0.184531	-0.04132	0.477267	0.711814	0.321239	-0.042605	0.0629434	0.22647	-0.0899981	0.131099	0.998395	0.00933024	0.667148	0.954962	-0.0252535	0.66264	0.889603	-0.0122998	0.571604	0.787812	0.0647447	0.27021	0.60969	-0.0216301	0.324997	0.611503	10.00040366	9.98927213	10.01410739	9.92260204	9.98861283	9.8843574	10.0190666	9.97008242	10.09843938	9.83027147	10.10385869	10.08852837	9.89721301	9.99519784	10.01725755	9.85143702
ENSG00000144283|ENSP00000374409|pS447|TALYRTGsVGIGNLQ|1	PKP4_pS447	ENSG00000144283	PKP4	plakophilin 4	8502	9606	S	79.96633	p	TALYRTGsVGIGNLQ	ENSP00000374409	447	1192	primary	ENSP00000374407, ENSP00000374409	447	-0.0507511	0.435276	0.928551	0.361235	-0.00444394	0.921706	0.986458	-0.0401041	0.536266	0.728325	0.27062	-0.000251339	0.995564	0.998304	0.0461557	0.477345	0.711814	0.321168	-0.0232202	0.609041	0.794299	0.0862597	0.191621	0.998395	-0.0229688	0.61289	0.944469	0.0969067	0.144771	0.54309	-0.0187762	0.678748	0.854172	0.010647	0.868937	0.949481	0.0041926	0.926119	0.971245	7.44261335	7.64961146	7.40286465	7.55327469	7.57136089	7.45544137	7.43489499	7.38366265	7.51233231	7.46973813	7.34589558	7.55998189	7.47181832	7.56857709	7.59263099	7.59996036
ENSG00000186868|ENSP00000410838|pT540|SSPGSPGtPGSRSRT|1	MAPT_pT540	ENSG00000186868	MAPT	microtubule associated protein tau	4137	9606	T	79.96633	p	SSPGSPGtPGSRSRT	ENSP00000410838	540	776	primary	ENSP00000458742, ENSP00000303214, ENSP00000389250, ENSP00000413056, ENSP00000443028, ENSP00000262410, ENSP00000334886, ENSP00000408975, ENSP00000505478, ENSP00000410838, ENSP00000340820	522, 205, 176, 147, 531, 597, 540	0.044186	0.160212	0.884457	0.795305	0.0177235	0.440528	0.846438	0.0530259	0.095677	0.269072	1.01919	0.115615	0.000100222	0.00567049	0.0218987	0.477387	0.711841	0.32113	0.0830637	0.00196048	0.0284899	-0.0311272	0.315919	0.998395	-0.0325509	0.165804	0.738551	-0.0222873	0.469716	0.798147	0.0653403	0.0102219	0.0856119	0.00883993	0.772959	0.913394	0.0978912	0.000495086	0.0191466	13.29213698	13.30137223	13.27130222	13.26201785	13.32259208	13.29828952	13.36365708	13.3190345	13.29966953	13.29764342	13.37111405	13.37050591	13.24972598	13.34002087	13.33935477	13.2853223
ENSG00000103657|ENSP00000390158|pT2722|VGRRQSLtSPDSQSA|1	HERC1_pT2722	ENSG00000103657	HERC1	HECT and RLD domain containing E3 ubiquitin protein ligase family member 1	8925	9606	T	79.96633	p	VGRRQSLtSPDSQSA	ENSP00000390158	2722	4861	primary	ENSP00000390158	2722	-0.144879	0.0581307	0.857208	1.23559	0.0296418	0.556587	0.88832	-0.173841	0.0258419	0.123266	1.58768	-0.0495898	0.330125	0.630446	0.0519899	0.477468	0.71185	0.321055	0.0760108	0.143351	0.36012	0.225831	0.00544254	0.998395	0.125601	0.0218239	0.429555	0.196869	0.0131259	0.282837	0.046369	0.361582	0.626875	-0.0289621	0.690884	0.877545	-0.0792316	0.128246	0.390369	9.44098592	9.61309438	9.62733258	9.50933587	9.25112462	9.36699175	9.44116356	9.55195366	9.20111836	9.38243344	9.47813282	9.4337004	9.64935512	9.72408399	9.55846107	9.46680809
ENSG00000171988|ENSP00000382204|pS1989|SEKNGGSsPESDVGT|1	JMJD1C_pS1989	ENSG00000171988	JMJD1C	jumonji domain containing 1C	221037	9606	S	79.96633	p	SEKNGGSsPESDVGT	ENSP00000382204	1989	2540	primary	ENSP00000444682, ENSP00000382204	1989, 1807	0.0308913	0.619777	0.963779	0.207765	-0.0158745	0.477165	0.859904	0.0358052	0.565683	0.749952	0.247427	-0.0834694	0.00152358	0.0377281	0.0443887	0.47746	0.71185	0.321063	-0.0648852	0.00904296	0.073641	0.00858356	0.890001	0.998395	0.0185842	0.406704	0.875647	0.0134975	0.827901	0.950612	-0.0490107	0.039277	0.187421	0.00491392	0.936882	0.97482	-0.0675949	0.00698702	0.084462	7.12343257	7.14090791	7.2248842	7.11111123	7.13386688	7.22114481	7.11554148	7.25334777	7.02431112	7.20544653	7.27926426	7.2345347	7.10065953	7.17804335	7.27651624	7.22267171
ENSG00000137478|ENSP00000386722|pS681|SSLYFPRsPSANEKS|1	FCHSD2_pS681	ENSG00000137478	FCHSD2	FCH and double SH3 domains 2	9873	9606	S	79.96633	p	SSLYFPRsPSANEKS	ENSP00000386722	681	740	primary	ENSP00000308978, ENSP00000402972, ENSP00000386903, ENSP00000386722, ENSP00000386987	705, 545, 681, 42, 625	0.059609	0.238368	0.900033	0.622752	0.0163298	0.720998	0.943451	-0.0262299	0.598206	0.772041	0.223149	0.0775667	0.103753	0.361885	-0.0354688	0.477489	0.71185	0.321037	0.00428934	0.925119	0.96405	-0.00923894	0.852251	0.998395	-0.0732774	0.122643	0.688633	-0.0950778	0.0673784	0.436791	-0.0120405	0.792111	0.914806	-0.0858389	0.0959147	0.396664	0.0612369	0.191941	0.482101	9.37894352	9.45388644	9.42153384	9.41117897	9.51830554	9.48388476	9.41256538	9.48922301	9.42722181	9.33593969	9.32552078	9.47194085	9.32383877	9.2839949	9.41729911	9.49853462
ENSG00000241973|ENSP00000255882|pT1434|VPPDNQDtRSNLDIT|1	PI4KA_pT1434	ENSG00000241973	PI4KA	phosphatidylinositol 4-kinase alpha	5297	9606	T	79.96633	p	VPPDNQDtRSNLDIT	ENSP00000255882	1434	2102	primary	ENSP00000255882	1434	0.025908	0.688163	0.972002	0.162308	0.0378524	0.226169	0.705038	0.000866894	0.989261	0.9948	0.004689	0.0723983	0.0286359	0.19039	0.0460756	0.47748	0.71185	0.321044	0.087722	0.0101811	0.0796301	0.0452087	0.485692	0.998395	0.0153237	0.617164	0.945457	0.0201676	0.754509	0.924299	0.0498696	0.116817	0.342477	-0.0250411	0.698034	0.881312	0.0345459	0.267483	0.559761	6.28177467	6.19487063	6.08914465	6.16778942	6.18835819	6.15730801	6.26602469	6.22552034	6.23872099	6.09098084	6.19017063	6.21717447	6.15001282	6.35325452	6.25294294	6.16167153
ENSG00000137478|ENSP00000386722|pS683|LYFPRSPsANEKSLH|1	FCHSD2_pS683	ENSG00000137478	FCHSD2	FCH and double SH3 domains 2	9873	9606	S	79.96633	p	LYFPRSPsANEKSLH	ENSP00000386722	683	740	primary	ENSP00000308978, ENSP00000386903, ENSP00000386987, ENSP00000386722, ENSP00000402972	547, 707, 683, 44, 627	0.0592692	0.25545	0.910035	0.592695	0.0163298	0.720998	0.943451	-0.026126	0.611032	0.780036	0.213936	0.0775667	0.103753	0.361885	-0.0366013	0.477649	0.712053	0.320891	0.00428934	0.925119	0.96405	-0.0104753	0.837931	0.998395	-0.0732774	0.122643	0.688633	-0.0958705	0.073411	0.44591	-0.0120405	0.792111	0.914806	-0.0853952	0.10767	0.41651	0.0612369	0.191941	0.482101	8.68266184	8.75863885	8.72616598	8.71658152	8.82206491	8.78819647	8.71734689	8.79351661	8.73203766	8.64091009	8.62920163	8.77739471	8.6273014	8.58759218	8.72093259	8.80181677
ENSG00000104812|ENSP00000317904|pS652|SPSLSRHsSPHQSED|1	GYS1_pS652	ENSG00000104812	GYS1	glycogen synthase 1	2997	9606	S	79.96633	p	SPSLSRHsSPHQSED	ENSP00000317904	652	737	primary	ENSP00000263276, ENSP00000317904	652, 588	0.0466594	0.52926	0.949082	0.276331	0.0104576	0.749109	0.949048	-0.222593	0.0066472	0.0535899	2.17736	0.0814584	0.0222734	0.168386	0.0527163	0.477871	0.712081	0.320689	0.125645	0.00128567	0.021947	0.275309	0.00132219	0.730671	0.0441866	0.188348	0.756534	0.00605684	0.934557	0.981712	0.115187	0.00253996	0.0373567	-0.269252	0.00159404	0.131613	0.0710008	0.0423289	0.223429	9.25821176	9.47880937	9.41547395	9.26951554	9.40485155	9.52764873	9.19864156	9.47750641	9.10990715	9.02693078	9.31587254	9.07892934	9.49834316	9.38226623	9.36704361	9.38522262
ENSG00000104812|ENSP00000317904|pS653|PSLSRHSsPHQSEDE|1	GYS1_pS653	ENSG00000104812	GYS1	glycogen synthase 1	2997	9606	S	79.96633	p	PSLSRHSsPHQSEDE	ENSP00000317904	653	737	primary	ENSP00000263276, ENSP00000317904	589, 653	0.0466594	0.52926	0.949082	0.276331	0.0104576	0.749109	0.949048	-0.222593	0.0066472	0.0535899	2.17736	0.0814584	0.0222734	0.168386	0.0527163	0.477871	0.712081	0.320689	0.125645	0.00128567	0.021947	0.275309	0.00132219	0.730671	0.0441866	0.188348	0.756534	0.00605684	0.934557	0.981712	0.115187	0.00253996	0.0373567	-0.269252	0.00159404	0.131613	0.0710008	0.0423289	0.223429	9.25821176	9.47880937	9.41547395	9.26951554	9.40485155	9.52764873	9.19864156	9.47750641	9.10990715	9.02693078	9.31587254	9.07892934	9.49834316	9.38226623	9.36704361	9.38522262
ENSG00000204574|ENSP00000313603|pS166|NRINKAVsEEQQPAL|1	ABCF1_pS166	ENSG00000204574	ABCF1	ATP binding cassette subfamily F member 1	23	9606	S	79.96633	p	NRINKAVsEEQQPAL	ENSP00000313603	166	845	primary	ENSP00000313603, ENSP00000365728, ENSP00000405512	166, 167	0.00398292	0.950484	0.997132	0.022055	0.0323872	0.0490883	0.453664	0.110089	0.0985683	0.274293	1.00626	0.049799	0.00481693	0.0733746	0.0457822	0.478413	0.712081	0.320197	0.0480042	0.00616437	0.0574668	-0.0643066	0.32263	0.998395	-0.00179477	0.907415	0.988583	0.0417993	0.517026	0.820861	0.0156171	0.319328	0.589973	0.106106	0.11045	0.419245	0.0174118	0.268709	0.561299	8.72288396	8.57806959	8.66193457	8.626287	8.59652506	8.69532664	8.68045402	8.63280106	8.70732372	8.81285158	8.70260076	8.8067545	8.77923976	8.80101062	8.7356309	8.45642279
ENSG00000124942|ENSP00000367263|pS4903|DAKLSGPsLKMPSLE|1	AHNAK_pS4903	ENSG00000124942	AHNAK	AHNAK nucleoprotein	79026	9606	S	79.96633	p	DAKLSGPsLKMPSLE	ENSP00000367263	4903	5890	primary	ENSP00000367263	4903	-0.202481	0.0804699	0.857208	1.09437	-0.00969356	0.519155	0.870873	-0.145959	0.197729	0.416067	0.70393	0.0148988	0.326149	0.627165	-0.0789079	0.478338	0.712081	0.320265	0.0167316	0.272078	0.518273	0.0670515	0.546018	0.998395	0.00183288	0.902349	0.988583	0.123573	0.272102	0.66728	0.0264252	0.091473	0.301713	0.0565216	0.610228	0.838436	0.0245923	0.11412	0.369022	9.78995557	9.59747974	9.31276503	9.67239853	9.35065718	9.18344992	9.75229434	9.27627328	9.50808552	9.47674672	9.28661503	9.51731379	9.47662677	9.48967132	9.45293824	9.63773081
ENSG00000288637|ENSP00000502677|pS443|RRVKSPGsGHVKQKA|1	ENSG00000288637_pS443	ENSG00000288637	ENSG00000288637	ENSG00000288637	ENSG00000288637	9606	S	79.96633	p	RRVKSPGsGHVKQKA	ENSP00000502677	443	902	primary	ENSP00000501593, ENSP00000502677, ENSP00000501852	443, 332	-0.00594479	0.913672	0.99302	0.0392097	0.0179544	0.481832	0.861748	-0.0641661	0.250597	0.475521	0.601025	-0.0284348	0.270972	0.577265	0.0391686	0.478079	0.712081	0.3205	-0.0276551	0.283827	0.5327	0.103335	0.0717904	0.998395	0.000779651	0.975436	0.994579	0.0451134	0.414945	0.767574	-0.0456095	0.0862706	0.290572	-0.0582213	0.295662	0.63402	-0.0463892	0.0815041	0.310869	8.46038233	8.47618583	8.47781158	8.49817307	8.47876217	8.52373063	8.49511456	8.39116627	8.38773635	8.46002578	8.48180109	8.32632535	8.52205256	8.59792961	8.59230315	8.35694198
ENSG00000109654|ENSP00000339659|pS470|RRVKSPGsGHVKQKA|1	TRIM2_pS470	ENSG00000109654	TRIM2	tripartite motif containing 2	23321	9606	S	79.96633	p	RRVKSPGsGHVKQKA	ENSP00000339659	470	771	primary	ENSP00000502083, ENSP00000400375, ENSP00000502243, ENSP00000502203, ENSP00000488229, ENSP00000502356, ENSP00000502775, ENSP00000502130, ENSP00000502492, ENSP00000501760, ENSP00000339659, ENSP00000501671, ENSP00000501672, ENSP00000501684, ENSP00000502366, ENSP00000502320, ENSP00000501979, ENSP00000501725, ENSP00000502266, ENSP00000501983	357, 424, 332, 461, 460, 492, 474, 246, 470, 441, 442, 443, 349, 350	-0.00594479	0.913672	0.99302	0.0392097				-0.0641661	0.250597	0.475521	0.601025				0.0391686	0.478079	0.712081	0.3205				0.103335	0.0717904	0.998395				0.0451134	0.414945	0.767574				-0.0582213	0.295662	0.63402				8.46038233	8.47618583	8.47781158	8.49817307	8.47876217	8.52373063	8.49511456	8.39116627	8.38773635	8.46002578	8.48180109	8.32632535	8.52205256	8.59792961	8.59230315	8.35694198
ENSG00000161204|ENSP00000411471|pS155|PLVLEEAsASQAGSR|1	ABCF3_pS155	ENSG00000161204	ABCF3	ATP binding cassette subfamily F member 3	55324	9606	S	79.96633	p	PLVLEEAsASQAGSR	ENSP00000411471	155	709	primary	ENSP00000292808, ENSP00000411471	155, 149	0.0767566	0.285175	0.910708	0.544888	-0.0123404	0.600681	0.908927	0.0744061	0.299731	0.52717	0.523269	-0.0136464	0.563101	0.79226	0.0504775	0.478215	0.712081	0.320377	-0.0352618	0.146785	0.364592	-0.0239286	0.735357	0.998395	-0.0216154	0.36359	0.860553	-0.026279	0.710572	0.906181	-0.0229214	0.336122	0.603651	-0.00235045	0.973472	0.989744	-0.00130601	0.955628	0.980797	6.11548824	6.22791845	5.95264028	6.24746919	6.19818154	6.18554282	6.19396172	6.27285637	6.32322878	6.19927732	6.17602349	6.14261105	6.19450194	6.28500786	6.10968788	6.15622865
ENSG00000196535|ENSP00000437073|pS101|SGHLSTAsSSDDLKG|1	MYO18A_pS101	ENSG00000196535	MYO18A	myosin XVIIIA	399687	9606	S	79.96633	p	SGHLSTAsSSDDLKG	ENSP00000437073	101	2054	primary	ENSP00000435932, ENSP00000434228, ENSP00000515984, ENSP00000437073	101	-0.138399	0.252793	0.908178	0.597236	-0.0306488	0.244462	0.720836	-0.124086	0.303515	0.530703	0.517819	0.00702935	0.785136	0.913962	-0.0848963	0.478039	0.712081	0.320536	-0.00223959	0.930706	0.966655	0.0391899	0.741921	0.998395	-0.00926894	0.719466	0.962626	0.0535027	0.653433	0.885517	0.0284092	0.279189	0.551391	0.0143128	0.904145	0.961989	0.0376781	0.156926	0.437103	5.42531014	5.71521292	5.77166425	5.80882783	5.40237739	5.53341237	5.55346876	5.67816048	5.65933856	5.30086598	5.60222488	5.66224091	5.65142233	5.706879	5.78962349	5.23350515
ENSG00000124782|ENSP00000369270|pS1219|PADHHGPsDEEQGSP|1	RREB1_pS1219	ENSG00000124782	RREB1	ras responsive element binding protein 1	6239	9606	S	79.96633	p	PADHHGPsDEEQGSP	ENSP00000369270	1219	1742	primary	ENSP00000305560, ENSP00000335574, ENSP00000369270	1219	0.111084	0.0528692	0.857208	1.2768	-0.0364841	0.315875	0.776812	0.0498974	0.364673	0.590248	0.438096	0.00789671	0.82546	0.934321	0.0388898	0.477909	0.712081	0.320655	0.00463917	0.896864	0.951148	-0.0110076	0.839785	0.998395	-0.00325755	0.927467	0.989441	-0.072194	0.195029	0.600933	0.0411232	0.260321	0.531875	-0.0611864	0.269002	0.609212	0.0443808	0.225973	0.518317	9.2859274	9.28110781	9.13090766	9.24011981	9.35447275	9.41667161	9.26513006	9.34612346	9.2705265	9.21578815	9.35925403	9.29208354	9.23658776	9.38768607	9.31765102	9.15169705
ENSG00000124782|ENSP00000369270|pT1199|KFSPFLQtAEDNTQD|1	RREB1_pT1199	ENSG00000124782	RREB1	ras responsive element binding protein 1	6239	9606	T	79.96633	p	KFSPFLQtAEDNTQD	ENSP00000369270	1199	1742	primary	ENSP00000305560, ENSP00000335574, ENSP00000369270	1199	0.111084	0.0528692	0.857208	1.2768	-0.0364841	0.315875	0.776812	0.0498974	0.364673	0.590248	0.438096	0.00789671	0.82546	0.934321	0.0388898	0.477909	0.712081	0.320655	0.00463917	0.896864	0.951148	-0.0110076	0.839785	0.998395	-0.00325755	0.927467	0.989441	-0.072194	0.195029	0.600933	0.0411232	0.260321	0.531875	-0.0611864	0.269002	0.609212	0.0443808	0.225973	0.518317	9.2859274	9.28110781	9.13090766	9.24011981	9.35447275	9.41667161	9.26513006	9.34612346	9.2705265	9.21578815	9.35925403	9.29208354	9.23658776	9.38768607	9.31765102	9.15169705
ENSG00000124782|ENSP00000369270|pT1204|LQTAEDNtQDEVAGA|1	RREB1_pT1204	ENSG00000124782	RREB1	ras responsive element binding protein 1	6239	9606	T	79.96633	p	LQTAEDNtQDEVAGA	ENSP00000369270	1204	1742	primary	ENSP00000305560, ENSP00000335574, ENSP00000369270	1204	0.111084	0.0528692	0.857208	1.2768	-0.0364841	0.315875	0.776812	0.0498974	0.364673	0.590248	0.438096	0.00789671	0.82546	0.934321	0.0388898	0.477909	0.712081	0.320655	0.00463917	0.896864	0.951148	-0.0110076	0.839785	0.998395	-0.00325755	0.927467	0.989441	-0.072194	0.195029	0.600933	0.0411232	0.260321	0.531875	-0.0611864	0.269002	0.609212	0.0443808	0.225973	0.518317	9.2859274	9.28110781	9.13090766	9.24011981	9.35447275	9.41667161	9.26513006	9.34612346	9.2705265	9.21578815	9.35925403	9.29208354	9.23658776	9.38768607	9.31765102	9.15169705
ENSG00000101132|ENSP00000360473|pS125|QLYAKFGsNINLEAD|1	PFDN4_pS125	ENSG00000101132	PFDN4	prefoldin subunit 4	5203	9606	S	79.96633	p	QLYAKFGsNINLEAD	ENSP00000360473	125	134	primary	ENSP00000360473	125	0.00382229	0.933519	0.994097	0.0298769				0.0409636	0.376491	0.600413	0.424245				0.0327578	0.477718	0.712081	0.320828				-0.00820578	0.85792	0.998395				0.0289355	0.529942	0.824387				0.0371413	0.421747	0.730561				8.44764583	8.33151439	8.3183928	8.36423418	8.41616701	8.32341869	8.37970012	8.35779055	8.36969646	8.36548392	8.45782384	8.43263729	8.42984693	8.39073957	8.44834132	8.32389058
ENSG00000061273|ENSP00000080059|pS525|RPLSRAQsSPAAPAS|1	HDAC7_pS525	ENSG00000061273	HDAC7	histone deacetylase 7	51564	9606	S	79.96633	p	RPLSRAQsSPAAPAS	ENSP00000080059	525	991	primary	ENSP00000448532, ENSP00000351326, ENSP00000080059, ENSP00000404394, ENSP00000369984	486, 488, 525, 508, 542	0.0466043	0.366877	0.918106	0.43548	0.013834	0.590045	0.903862	0.0405863	0.430727	0.645774	0.365798	0.0394198	0.13698	0.415381	-0.0364822	0.478054	0.712081	0.320523	0.00880361	0.730977	0.867265	-0.0770685	0.143067	0.998395	-0.0306162	0.241486	0.790268	-0.0830865	0.116055	0.505943	-0.00503042	0.844047	0.939892	-0.00601803	0.906204	0.962582	0.0255858	0.324453	0.611072	9.68209629	9.75535107	9.73563809	9.64184456	9.7054774	9.70972325	9.83616207	9.74998458	9.90136338	9.6937836	9.67256777	9.70956044	9.67747763	9.70197102	9.59749657	9.69205591
ENSG00000061273|ENSP00000080059|pS526|PLSRAQSsPAAPASL|1	HDAC7_pS526	ENSG00000061273	HDAC7	histone deacetylase 7	51564	9606	S	79.96633	p	PLSRAQSsPAAPASL	ENSP00000080059	526	991	primary	ENSP00000448532, ENSP00000351326, ENSP00000404394, ENSP00000080059, ENSP00000369984	487, 489, 526, 509, 543	0.0466043	0.366877	0.918106	0.43548	0.013834	0.590045	0.903862	0.0405863	0.430727	0.645774	0.365798	0.0394198	0.13698	0.415381	-0.0364822	0.478054	0.712081	0.320523	0.00880361	0.730977	0.867265	-0.0770685	0.143067	0.998395	-0.0306162	0.241486	0.790268	-0.0830865	0.116055	0.505943	-0.00503042	0.844047	0.939892	-0.00601803	0.906204	0.962582	0.0255858	0.324453	0.611072	9.68209629	9.75535107	9.73563809	9.64184456	9.7054774	9.70972325	9.83616207	9.74998458	9.90136338	9.6937836	9.67256777	9.70956044	9.67747763	9.70197102	9.59749657	9.69205591
ENSG00000168137|ENSP00000385852|pS590|VGVNTRRsSQAGDIA|1	SETD5_pS590	ENSG00000168137	SETD5	SET domain containing 5	55209	9606	S	79.96633	p	VGVNTRRsSQAGDIA	ENSP00000385852	590	1442	primary	ENSP00000384114, ENSP00000507956, ENSP00000385852, ENSP00000507953	609, 622, 590	-0.039738	0.590175	0.96032	0.229019	8.01033e-05	0.999722	0.999877	0.0521116	0.481271	0.687371	0.31761	0.336504	0.157246	0.443201	0.0525359	0.477757	0.712081	0.320793	0.267524	0.254843	0.501573	0.000424327	0.995393	0.999697	-0.0689798	0.764241	0.968527	0.0922739	0.218925	0.624013	0.267444	0.254979	0.52599	0.0918496	0.220965	0.560564	0.336424	0.157338	0.437788	6.14091846	6.07016358	5.8859406	6.18989235	6.04533003	5.92297619	6.12612934	6.03352752	5.98871607	6.20075584	6.11564731	6.19024206	6.1681559	6.08591257	6.13827341	6.10471671
ENSG00000100813|ENSP00000262710|pS424|PLLTKEAsSPPPHPQ|1	ACIN1_pS424	ENSG00000100813	ACIN1	apoptotic chromatin condensation inducer 1	22985	9606	S	79.96633	p	PLLTKEAsSPPPHPQ	ENSP00000262710	424	1341	primary	ENSP00000474349, ENSP00000262710, ENSP00000451328, ENSP00000405677	424, 384, 366	0.161775	0.154851	0.884457	0.810087	-0.0147004	0.399688	0.826538	0.0761702	0.493359	0.696291	0.306837	-0.0299966	0.0967419	0.348968	0.078869	0.478382	0.712081	0.320225	-0.00200401	0.907552	0.956229	0.00269876	0.980508	0.999204	0.0279926	0.119114	0.686936	-0.0829062	0.456488	0.791369	0.0126964	0.4657	0.710837	-0.085605	0.442199	0.742314	-0.0152962	0.38131	0.653876	7.33853642	6.94983556	7.2124552	6.98173473	7.39979288	7.21822543	7.34113967	7.17050455	7.05976455	7.42722997	6.94025166	7.35999651	7.0365371	7.39484046	7.16179466	7.20486551
ENSG00000100813|ENSP00000262710|pS425|LLTKEASsPPPHPQL|1	ACIN1_pS425	ENSG00000100813	ACIN1	apoptotic chromatin condensation inducer 1	22985	9606	S	79.96633	p	LLTKEASsPPPHPQL	ENSP00000262710	425	1341	primary	ENSP00000262710, ENSP00000451328, ENSP00000405677, ENSP00000474349	425, 385, 367	0.161775	0.154851	0.884457	0.810087	-0.0147004	0.399688	0.826538	0.0761702	0.493359	0.696291	0.306837	-0.0299966	0.0967419	0.348968	0.078869	0.478382	0.712081	0.320225	-0.00200401	0.907552	0.956229	0.00269876	0.980508	0.999204	0.0279926	0.119114	0.686936	-0.0829062	0.456488	0.791369	0.0126964	0.4657	0.710837	-0.085605	0.442199	0.742314	-0.0152962	0.38131	0.653876	7.33853642	6.94983556	7.2124552	6.98173473	7.39979288	7.21822543	7.34113967	7.17050455	7.05976455	7.42722997	6.94025166	7.35999651	7.0365371	7.39484046	7.16179466	7.20486551
ENSG00000100813|ENSP00000262710|pS453|PAVLIQLsPPNTDAD|1	ACIN1_pS453	ENSG00000100813	ACIN1	apoptotic chromatin condensation inducer 1	22985	9606	S	79.96633	p	PAVLIQLsPPNTDAD	ENSP00000262710	453	1341	primary	ENSP00000262710, ENSP00000451328, ENSP00000405677, ENSP00000474349	395, 453, 413	0.161775	0.154851	0.884457	0.810087	-0.0147004	0.399688	0.826538	0.0761702	0.493359	0.696291	0.306837	-0.0299966	0.0967419	0.348968	0.078869	0.478382	0.712081	0.320225	-0.00200401	0.907552	0.956229	0.00269876	0.980508	0.999204	0.0279926	0.119114	0.686936	-0.0829062	0.456488	0.791369	0.0126964	0.4657	0.710837	-0.085605	0.442199	0.742314	-0.0152962	0.38131	0.653876	7.33853642	6.94983556	7.2124552	6.98173473	7.39979288	7.21822543	7.34113967	7.17050455	7.05976455	7.42722997	6.94025166	7.35999651	7.0365371	7.39484046	7.16179466	7.20486551
ENSG00000140262|ENSP00000331057|pS79|SSRGFTDsPHYSDHL|1	TCF12_pS79	ENSG00000140262	TCF12	transcription factor 12	6938	9606	S	79.96633	p	SSRGFTDsPHYSDHL	ENSP00000331057	79	706	primary	ENSP00000267811, ENSP00000331057	79	0.0362395	0.650215	0.967135	0.186943	-0.0249413	0.316343	0.776812	0.0412695	0.605876	0.777137	0.217616	-0.0296263	0.237017	0.543008	0.0569329	0.478047	0.712081	0.32053	-0.0460433	0.0744773	0.248693	0.0156634	0.844257	0.998395	-0.016417	0.505627	0.913343	0.0206934	0.795299	0.941392	-0.021102	0.394401	0.654884	0.00503007	0.949673	0.980051	-0.00468497	0.848344	0.934634	6.2629587	6.51413073	6.45434873	6.4556212	6.4663503	6.36832192	6.35933183	6.63801317	6.48189061	6.58497017	6.36922511	6.41605162	6.57700705	6.408037	6.57151444	6.35823245
ENSG00000140262|ENSP00000331057|pT77|YDSSRGFtDSPHYSD|1	TCF12_pT77	ENSG00000140262	TCF12	transcription factor 12	6938	9606	T	79.96633	p	YDSSRGFtDSPHYSD	ENSP00000331057	77	706	primary	ENSP00000267811, ENSP00000331057	77	0.0362395	0.650215	0.967135	0.186943	-0.0249413	0.316343	0.776812	0.0412695	0.605876	0.777137	0.217616	-0.0296263	0.237017	0.543008	0.0569329	0.478047	0.712081	0.32053	-0.0460433	0.0744773	0.248693	0.0156634	0.844257	0.998395	-0.016417	0.505627	0.913343	0.0206934	0.795299	0.941392	-0.021102	0.394401	0.654884	0.00503007	0.949673	0.980051	-0.00468497	0.848344	0.934634	6.2629587	6.51413073	6.45434873	6.4556212	6.4663503	6.36832192	6.35933183	6.63801317	6.48189061	6.58497017	6.36922511	6.41605162	6.57700705	6.408037	6.57151444	6.35823245
ENSG00000160789|ENSP00000357283|pS612|AQVGGPIsSGSSASS|1	LMNA_pS612	ENSG00000160789	LMNA	lamin A/C	4000	9606	S	79.96633	p	AQVGGPIsSGSSASS	ENSP00000357283	612	664	primary	ENSP00000421821, ENSP00000395597, ENSP00000357283, ENSP00000501803, ENSP00000502091	612, 513, 500, 582	0.00329127	0.936134	0.994454	0.0286618	0.00397101	0.816626	0.964254	-0.0200408	0.626718	0.789585	0.202928	0.00744356	0.664498	0.8504	-0.0293182	0.478409	0.712081	0.320201	0.00430208	0.801674	0.90737	-0.00927748	0.821412	0.998395	-0.00314149	0.8544	0.982274	-0.0326095	0.431193	0.777065	0.000331073	0.984562	0.994914	-0.023332	0.571688	0.818539	0.00347256	0.839274	0.930217	11.12244606	11.22754146	11.10550208	11.12082227	11.06548509	11.16058866	11.17816464	11.18523858	11.12888509	11.03822272	11.1267618	11.20227923	11.11872581	11.14556777	11.12092302	11.07382235
ENSG00000160789|ENSP00000357283|pS613|QVGGPISsGSSASSV|1	LMNA_pS613	ENSG00000160789	LMNA	lamin A/C	4000	9606	S	79.96633	p	QVGGPISsGSSASSV	ENSP00000357283	613	664	primary	ENSP00000357283, ENSP00000501803, ENSP00000502091, ENSP00000395597, ENSP00000421821	501, 514, 613, 583	0.00329127	0.936134	0.994454	0.0286618	0.00397101	0.816626	0.964254	-0.0200408	0.626718	0.789585	0.202928	0.00744356	0.664498	0.8504	-0.0293182	0.478409	0.712081	0.320201	0.00430208	0.801674	0.90737	-0.00927748	0.821412	0.998395	-0.00314149	0.8544	0.982274	-0.0326095	0.431193	0.777065	0.000331073	0.984562	0.994914	-0.023332	0.571688	0.818539	0.00347256	0.839274	0.930217	11.12244606	11.22754146	11.10550208	11.12082227	11.06548509	11.16058866	11.17816464	11.18523858	11.12888509	11.03822272	11.1267618	11.20227923	11.11872581	11.14556777	11.12092302	11.07382235
ENSG00000015153|ENSP00000439256|pS166|ERGMSRSsSPRGEAS|1	YAF2_pS166	ENSG00000015153	YAF2	YY1 associated factor 2	10138	9606	S	79.96633	p	ERGMSRSsSPRGEAS	ENSP00000439256	166	180	primary	ENSP00000370167, ENSP00000439256, ENSP00000328004	124, 190, 166	-0.016055	0.644434	0.967014	0.190821				0.0160038	0.645484	0.799732	0.190114				0.0247656	0.478309	0.712081	0.320291				0.00876175	0.800744	0.998395				0.0408206	0.248039	0.650599				0.0320588	0.36094	0.685693				11.40048295	11.37410294	11.30433572	11.37449421	11.32501736	11.37057755	11.3820919	11.3115089	11.37045154	11.36769324	11.37173012	11.40755612	11.43004055	11.37646949	11.43027162	11.31569637
ENSG00000015153|ENSP00000439256|pS174|SPRGEASsLNGESH_|1	YAF2_pS174	ENSG00000015153	YAF2	YY1 associated factor 2	10138	9606	S	79.96633	p	SPRGEASsLNGESH_	ENSP00000439256	174	180	primary	ENSP00000439256, ENSP00000328004, ENSP00000370167	132, 198, 174	-0.016055	0.644434	0.967014	0.190821				0.0160038	0.645484	0.799732	0.190114				0.0247656	0.478309	0.712081	0.320291				0.00876175	0.800744	0.998395				0.0408206	0.248039	0.650599				0.0320588	0.36094	0.685693				11.40048295	11.37410294	11.30433572	11.37449421	11.32501736	11.37057755	11.3820919	11.3115089	11.37045154	11.36769324	11.37173012	11.40755612	11.43004055	11.37646949	11.43027162	11.31569637
ENSG00000109458|ENSP00000262994|pS276|VLPKVSPsSTEADGE|1	GAB1_pS276	ENSG00000109458	GAB1	GRB2 associated binding protein 1	2549	9606	S	79.96633	p	VLPKVSPsSTEADGE	ENSP00000262994	276	694	primary	ENSP00000424554, ENSP00000262994, ENSP00000262995	276, 173	-0.0933803	0.108	0.864828	0.966578	0.00630493	0.975829	0.994475	-0.00812403	0.884741	0.941132	0.0531839	0.173103	0.411608	0.694504	-0.0400131	0.478202	0.712081	0.320389	0.00779694	0.970112	0.985338	-0.031889	0.570957	0.998395	-0.165306	0.432472	0.886701	0.0533673	0.346785	0.727658	0.00149201	0.994279	0.997877	0.0852563	0.139974	0.458049	0.166798	0.428427	0.689561	9.01307655	8.97230138	9.09919303	9.09888067	9.00249188	8.89879678	9.00223432	8.90640735	9.04949615	8.91231948	9.09036668	9.09877319	8.85993765	9.05345995	9.06680808	9.04319366
ENSG00000109458|ENSP00000262994|pS277|LPKVSPSsTEADGEL|1	GAB1_pS277	ENSG00000109458	GAB1	GRB2 associated binding protein 1	2549	9606	S	79.96633	p	LPKVSPSsTEADGEL	ENSP00000262994	277	694	primary	ENSP00000262994, ENSP00000262995, ENSP00000424554	277, 174	-0.0933803	0.108	0.864828	0.966578	0.00630493	0.975829	0.994475	-0.00812403	0.884741	0.941132	0.0531839	0.173103	0.411608	0.694504	-0.0400131	0.478202	0.712081	0.320389	0.00779694	0.970112	0.985338	-0.031889	0.570957	0.998395	-0.165306	0.432472	0.886701	0.0533673	0.346785	0.727658	0.00149201	0.994279	0.997877	0.0852563	0.139974	0.458049	0.166798	0.428427	0.689561	9.01307655	8.97230138	9.09919303	9.09888067	9.00249188	8.89879678	9.00223432	8.90640735	9.04949615	8.91231948	9.09036668	9.09877319	8.85993765	9.05345995	9.06680808	9.04319366
ENSG00000109458|ENSP00000262994|pS291|LYVFNTPsGTSSVET|1	GAB1_pS291	ENSG00000109458	GAB1	GRB2 associated binding protein 1	2549	9606	S	79.96633	p	LYVFNTPsGTSSVET	ENSP00000262994	291	694	primary	ENSP00000424554, ENSP00000262994, ENSP00000262995	291, 188	-0.0933803	0.108	0.864828	0.966578	0.00630493	0.975829	0.994475	-0.00812403	0.884741	0.941132	0.0531839	0.173103	0.411608	0.694504	-0.0400131	0.478202	0.712081	0.320389	0.00779694	0.970112	0.985338	-0.031889	0.570957	0.998395	-0.165306	0.432472	0.886701	0.0533673	0.346785	0.727658	0.00149201	0.994279	0.997877	0.0852563	0.139974	0.458049	0.166798	0.428427	0.689561	9.01307655	8.97230138	9.09919303	9.09888067	9.00249188	8.89879678	9.00223432	8.90640735	9.04949615	8.91231948	9.09036668	9.09877319	8.85993765	9.05345995	9.06680808	9.04319366
ENSG00000109458|ENSP00000262994|pY285|TEADGELyVFNTPSG|1	GAB1_pY285	ENSG00000109458	GAB1	GRB2 associated binding protein 1	2549	9606	Y	79.96633	p	TEADGELyVFNTPSG	ENSP00000262994	285	694	primary	ENSP00000424554, ENSP00000262994, ENSP00000262995	285, 182	-0.0933803	0.108	0.864828	0.966578	0.00630493	0.975829	0.994475	-0.00812403	0.884741	0.941132	0.0531839	0.173103	0.411608	0.694504	-0.0400131	0.478202	0.712081	0.320389	0.00779694	0.970112	0.985338	-0.031889	0.570957	0.998395	-0.165306	0.432472	0.886701	0.0533673	0.346785	0.727658	0.00149201	0.994279	0.997877	0.0852563	0.139974	0.458049	0.166798	0.428427	0.689561	9.01307655	8.97230138	9.09919303	9.09888067	9.00249188	8.89879678	9.00223432	8.90640735	9.04949615	8.91231948	9.09036668	9.09877319	8.85993765	9.05345995	9.06680808	9.04319366
ENSG00000109381|ENSP00000368868|pS518|SMPTQQAsGQTPPRV|1	ELF2_pS518	ENSG00000109381	ELF2	E74 like ETS transcription factor 2	1998	9606	S	79.96633	p	SMPTQQAsGQTPPRV	ENSP00000368868	518	593	primary	ENSP00000368868, ENSP00000377782, ENSP00000368867, ENSP00000351458, ENSP00000426997	518, 458, 429, 506, 446	0.0136715	0.805841	0.985287	0.0937506	-0.00252487	0.948842	0.989027	-0.0080122	0.8854	0.941335	0.0528607	-0.193686	0.000137969	0.00708608	-0.0397173	0.477911	0.712081	0.320653	-0.0571265	0.159967	0.383407	-0.0317051	0.570077	0.998395	0.136559	0.00287461	0.189822	-0.0533888	0.342788	0.724908	-0.0546016	0.178081	0.429474	-0.0216837	0.697018	0.880963	-0.191161	0.000157158	0.00924568	6.1359179	6.06242696	6.11286826	6.15398417	6.1448674	6.11850847	6.17513097	6.08137642	6.08091901	6.11549944	6.09189683	6.14483322	5.99067382	6.12349828	6.06134256	6.13081326
ENSG00000109381|ENSP00000368868|pT521|TQQASGQtPPRVISA|1	ELF2_pT521	ENSG00000109381	ELF2	E74 like ETS transcription factor 2	1998	9606	T	79.96633	p	TQQASGQtPPRVISA	ENSP00000368868	521	593	primary	ENSP00000377782, ENSP00000368868, ENSP00000426997, ENSP00000351458, ENSP00000368867	449, 521, 461, 432, 509	0.0136715	0.805841	0.985287	0.0937506	-0.00252487	0.948842	0.989027	-0.0080122	0.8854	0.941335	0.0528607	-0.193686	0.000137969	0.00708608	-0.0397173	0.477911	0.712081	0.320653	-0.0571265	0.159967	0.383407	-0.0317051	0.570077	0.998395	0.136559	0.00287461	0.189822	-0.0533888	0.342788	0.724908	-0.0546016	0.178081	0.429474	-0.0216837	0.697018	0.880963	-0.191161	0.000157158	0.00924568	6.1359179	6.06242696	6.11286826	6.15398417	6.1448674	6.11850847	6.17513097	6.08137642	6.08091901	6.11549944	6.09189683	6.14483322	5.99067382	6.12349828	6.06134256	6.13081326
ENSG00000114982|ENSP00000396749|pT538|SSVSSSPtSSPKTKV|1	KANSL3_pT538	ENSG00000114982	KANSL3	KAT8 regulatory NSL complex subunit 3	55683	9606	T	79.96633	p	SSVSSSPtSSPKTKV	ENSP00000396749	538	878	primary	ENSP00000396749, ENSP00000499674	538	0.0397952	0.356004	0.916163	0.448545	-0.0844271	0.399685	0.826538	0.00481422	0.910049	0.95409	0.040935	-0.301239	0.0071663	0.0921368	0.0304376	0.478065	0.712081	0.320513	-0.0944577	0.347448	0.590535	0.0256234	0.549558	0.998395	0.206782	0.0502725	0.545856	-0.00935763	0.826269	0.950105	-0.0100305	0.919383	0.969716	-0.034981	0.415927	0.726664	-0.216812	0.0412531	0.220387	10.67502868	10.69068706	10.67277737	10.73152166	10.6343053	10.7797073	10.74932871	10.76585432	10.67542131	10.66063791	10.7343129	10.71889952	10.7250934	10.61246003	10.76571998	10.7884917
ENSG00000089195|ENSP00000203001|pS305|SEQENEDsMAEAPES|1	TRMT6_pS305	ENSG00000089195	TRMT6	tRNA methyltransferase 6 non-catalytic subunit	51605	9606	S	79.96633	p	SEQENEDsMAEAPES	ENSP00000203001	305	497	primary	ENSP00000203001, ENSP00000392070	305, 135	-0.0546469	0.387008	0.921151	0.41228	0.0299704	0.186664	0.669478	-0.0672786	0.289398	0.51757	0.538504	0.00293807	0.894041	0.962225	-0.0446215	0.478457	0.71211	0.320157	-0.00563014	0.798696	0.906634	0.0226572	0.717527	0.998395	-0.0085682	0.698324	0.960011	0.0100255	0.872636	0.964404	-0.0356005	0.120828	0.348642	-0.0126317	0.839962	0.940349	-0.0270323	0.23122	0.524896	10.03186845	9.90432364	9.99410587	9.92145815	9.88584401	9.99856166	9.89318264	9.85558008	9.68978814	10.05799346	9.92868829	9.90617166	9.84939337	10.01629113	9.90907946	9.89850633
ENSG00000137200|ENSP00000362550|pS51|KASTTSLsGSDSETE|1	CMTR1_pS51	ENSG00000137200	CMTR1	cap methyltransferase 1	23070	9606	S	79.96633	p	KASTTSLsGSDSETE	ENSP00000362550	51	835	primary	ENSP00000362550	51	-0.0143235	0.729687	0.974499	0.136863	0.0389536	0.121091	0.593924	-0.010952	0.791481	0.890792	0.10156	0.0333981	0.179423	0.472379	-0.0295341	0.478518	0.712165	0.320102	0.0628828	0.0178228	0.112742	-0.0185821	0.654319	0.998395	0.0294847	0.232976	0.787409	-0.0152105	0.713722	0.907727	0.0239292	0.329278	0.598428	0.00337155	0.935074	0.974516	-0.00555546	0.8182	0.920708	10.37622122	10.32856583	10.3003797	10.31203657	10.31009255	10.32470198	10.33915771	10.28595699	10.28026918	10.29923279	10.27632341	10.41757006	10.26525721	10.23119674	10.32073489	10.38187826
ENSG00000179335|ENSP00000378505|pS9|HHCKRYRsPEPDPYL|1	CLK3_pS9	ENSG00000179335	CLK3	CDC like kinase 3	1198	9606	S	79.96633	p	HHCKRYRsPEPDPYL	ENSP00000378505	9	490	primary	ENSP00000378505	9	-0.0209425	0.607325	0.962423	0.216579	0.0599328	0.128992	0.604757	0.0193205	0.635249	0.794381	0.197056	0.0455499	0.24127	0.547187	-0.0289738	0.478566	0.712201	0.320059	0.0886903	0.030881	0.150785	-0.0482943	0.243218	0.998395	0.0431404	0.265995	0.807721	-0.00803124	0.843286	0.955886	0.0287575	0.453381	0.701028	0.0402631	0.327847	0.660507	-0.0143829	0.705732	0.863557	10.30121521	10.21729328	10.33617665	10.34165771	10.2842502	10.20919294	10.30510289	10.31402662	10.3181895	10.27603341	10.37136977	10.30803233	10.26116406	10.28720057	10.32574413	10.20633894
ENSG00000100354|ENSP00000401946|pS1338|PGMKHSPsHPVGPKP|1	TNRC6B_pS1338	ENSG00000100354	TNRC6B	trinucleotide repeat containing adaptor 6B	23112	9606	S	79.96633	p	PGMKHSPsHPVGPKP	ENSP00000401946	1338	1833	primary	ENSP00000401946, ENSP00000338371, ENSP00000306759	1338, 1228, 534	-0.00747952	0.932339	0.993929	0.030426	0.0231731	0.435725	0.845739	-0.0841272	0.34555	0.572812	0.461489	0.0720031	0.0246213	0.177168	-0.0628498	0.478622	0.712249	0.320008	0.0559905	0.0715268	0.243987	0.0212774	0.809281	0.998395	-0.0160126	0.58825	0.93636	-0.0553703	0.531858	0.825194	0.0328174	0.27432	0.545799	-0.0766476	0.38914	0.708687	0.0488299	0.111666	0.365523	5.57988706	5.55992188	5.51690507	5.38750819	5.45638977	5.58650732	5.28005243	5.69135459	5.3833564	5.48299022	5.46505873	5.37630823	5.31464338	5.56197424	5.37471044	5.54149499
ENSG00000054282|ENSP00000355499|pS92|ADKESEVsPSRRRKM|1	SDCCAG8_pS92	ENSG00000054282	SDCCAG8	SHH signaling and ciliogenesis regulator SDCCAG8	10806	9606	S	79.96633	p	ADKESEVsPSRRRKM	ENSP00000355499	92	713	primary	ENSP00000355499	92	-0.0220298	0.762628	0.979936	0.117687	-0.0546388	0.517897	0.870485	-0.168005	0.0308773	0.136259	1.51036	-0.0685273	0.419191	0.70048	-0.0519511	0.478824	0.712264	0.319824	0.0719978	0.396543	0.634455	0.116053	0.123353	0.998395	0.140525	0.10861	0.668542	-0.0299214	0.681961	0.895006	0.126637	0.145148	0.38653	-0.145975	0.0569341	0.320353	-0.0138885	0.868621	0.9442	8.26386539	8.27316269	8.26168947	7.94528081	8.15703927	8.13098337	8.14210712	8.22574951	8.07373655	8.09205745	8.00348131	7.90270497	8.03080243	8.04703265	8.24872351	8.20963523
ENSG00000113384|ENSP00000265070|pS19|VQRRTEAsRNAADKE|1	GOLPH3_pS19	ENSG00000113384	GOLPH3	golgi phosphoprotein 3	64083	9606	S	79.96633	p	VQRRTEAsRNAADKE	ENSP00000265070	19	298	primary	ENSP00000265070	19	0.0190918	0.838325	0.987937	0.0765876	0.0287953	0.113964	0.592027	0.127938	0.182165	0.397866	0.739535	-0.0201272	0.259469	0.566604	0.0667065	0.478754	0.712264	0.319888	-0.034452	0.0627941	0.226175	-0.0612319	0.515115	0.998395	-0.0143248	0.417514	0.877975	0.0476147	0.611925	0.865424	-0.0632473	0.00209785	0.0331659	0.108847	0.25316	0.593752	-0.0489225	0.0118967	0.115481	7.56045875	8.12928544	7.82231604	7.92819075	7.80673181	7.87246612	8.06096941	7.77645066	7.96605554	8.05233659	7.94977448	7.98383797	7.82459027	8.08648513	7.89490221	7.90109918
ENSG00000111731|ENSP00000388756|pS323|KTGMGSGsAGKEGGP|1	C2CD5_pS323	ENSG00000111731	C2CD5	C2 calcium dependent domain containing 5	9847	9606	S	79.96633	p	KTGMGSGsAGKEGGP	ENSP00000388756	323	1051	primary	ENSP00000334229, ENSP00000388756	323	-0.0631151	0.153604	0.884457	0.813599	0.0137205	0.656263	0.927719	-0.0325745	0.452143	0.66322	0.344724	0.014802	0.631291	0.8341	-0.0306571	0.478807	0.712264	0.31984	0.02602	0.402523	0.639284	0.00191736	0.964424	0.999204	0.011218	0.715642	0.961284	0.0324579	0.453737	0.790022	0.0122995	0.689718	0.860552	0.0305406	0.480457	0.768213	0.00108156	0.971922	0.987728	10.89140075	11.02949758	10.86893148	10.92738931	10.83982734	10.88316358	10.94453553	10.79723229	10.90734511	10.88755819	10.87913074	10.91288702	10.91854	10.9671979	10.89202576	10.81682685
ENSG00000111731|ENSP00000443204|pS314|YTGMGSGsAGKEGGP|4	C2CD5_pS314	ENSG00000111731	C2CD5	C2 calcium dependent domain containing 5	9847	9606	S	79.96633	p	YTGMGSGsAGKEGGP	ENSP00000443204	314	1054	not primary or secondary, multiple choices, returning longest	ENSP00000379345, ENSP00000439392, ENSP00000443204	314	-0.0631151	0.153604	0.884457	0.813599	0.0137205	0.656263	0.927719	-0.0325745	0.452143	0.66322	0.344724	0.014802	0.631291	0.8341	-0.0306571	0.478807	0.712264	0.31984	0.02602	0.402523	0.639284	0.00191736	0.964424	0.999204	0.011218	0.715642	0.961284	0.0324579	0.453737	0.790022	0.0122995	0.689718	0.860552	0.0305406	0.480457	0.768213	0.00108156	0.971922	0.987728	10.89140075	11.02949758	10.86893148	10.92738931	10.83982734	10.88316358	10.94453553	10.79723229	10.90734511	10.88755819	10.87913074	10.91288702	10.91854	10.9671979	10.89202576	10.81682685
ENSG00000181143|ENSP00000381008|pT3849|TAKTPDAtFQRQGQT|1	MUC16_pT3849	ENSG00000181143	MUC16	mucin 16, cell surface associated	94025	9606	T	79.96633	p	TAKTPDAtFQRQGQT	ENSP00000381008	3849	14507	primary	ENSP00000381008	3849	0.00474322	0.918154	0.993334	0.0370846	0.496037	0.00702176	0.240623	0.0264659	0.568095	0.751275	0.245579	0.272042	0.108962	0.37047	0.0329153	0.478802	0.712264	0.319844	0.534202	0.00426989	0.0455557	0.00644938	0.888893	0.998395	0.26216	0.121368	0.688633	0.0281721	0.543654	0.830754	0.0381647	0.814647	0.926844	0.0217227	0.638898	0.85217	-0.223996	0.181175	0.468104	10.00067455	10.08880033	10.05604919	9.87222014	10.00662895	9.92564197	10.05699385	10.04745233	10.03999897	10.02244149	10.0166131	10.04455429	10.03787205	10.01279339	10.09873125	10.00000867
ENSG00000181143|ENSP00000381008|pT3856|TFQRQGQtALTTEAR|1	MUC16_pT3856	ENSG00000181143	MUC16	mucin 16, cell surface associated	94025	9606	T	79.96633	p	TFQRQGQtALTTEAR	ENSP00000381008	3856	14507	primary	ENSP00000381008	3856	0.00474322	0.918154	0.993334	0.0370846	0.496037	0.00702176	0.240623	0.0264659	0.568095	0.751275	0.245579	0.272042	0.108962	0.37047	0.0329153	0.478802	0.712264	0.319844	0.534202	0.00426989	0.0455557	0.00644938	0.888893	0.998395	0.26216	0.121368	0.688633	0.0281721	0.543654	0.830754	0.0381647	0.814647	0.926844	0.0217227	0.638898	0.85217	-0.223996	0.181175	0.468104	10.00067455	10.08880033	10.05604919	9.87222014	10.00662895	9.92564197	10.05699385	10.04745233	10.03999897	10.02244149	10.0166131	10.04455429	10.03787205	10.01279339	10.09873125	10.00000867
ENSG00000181143|ENSP00000381008|pT3860|QGQTALTtEARATSD|1	MUC16_pT3860	ENSG00000181143	MUC16	mucin 16, cell surface associated	94025	9606	T	79.96633	p	QGQTALTtEARATSD	ENSP00000381008	3860	14507	primary	ENSP00000381008	3860	0.00474322	0.918154	0.993334	0.0370846	0.496037	0.00702176	0.240623	0.0264659	0.568095	0.751275	0.245579	0.272042	0.108962	0.37047	0.0329153	0.478802	0.712264	0.319844	0.534202	0.00426989	0.0455557	0.00644938	0.888893	0.998395	0.26216	0.121368	0.688633	0.0281721	0.543654	0.830754	0.0381647	0.814647	0.926844	0.0217227	0.638898	0.85217	-0.223996	0.181175	0.468104	10.00067455	10.08880033	10.05604919	9.87222014	10.00662895	9.92564197	10.05699385	10.04745233	10.03999897	10.02244149	10.0166131	10.04455429	10.03787205	10.01279339	10.09873125	10.00000867
ENSG00000084652|ENSP00000362712|pS499|GQGSLTDsGPERRPE|1	TXLNA_pS499	ENSG00000084652	TXLNA	taxilin alpha	200081	9606	S	79.96633	p	GQGSLTDsGPERRPE	ENSP00000362712	499	546	primary	ENSP00000362712	499	-0.0354981	0.742627	0.975495	0.129229	0.00197257	0.929762	0.987018	0.0345384	0.749329	0.86618	0.125328	-0.0108557	0.628885	0.832595	-0.0770113	0.478659	0.712264	0.319974	-0.00426064	0.849075	0.92993	-0.11155	0.308456	0.998395	0.00659501	0.768514	0.968527	-0.0415133	0.701121	0.901996	-0.00623321	0.780848	0.908396	0.0700364	0.518879	0.789889	-0.0128282	0.568502	0.784185	6.86137427	6.73838317	7.21709439	6.99943391	6.8935746	6.75918078	6.92480942	7.0967287	6.78195367	6.94312073	7.08163153	7.14773331	6.67765523	6.80183521	7.04750833	6.9812416
ENSG00000121749|ENSP00000420678|pS70|ILYARKDsSSVVEWT|1	TBC1D15_pS70	ENSG00000121749	TBC1D15	TBC1 domain family member 15	64786	9606	S	79.96633	p	ILYARKDsSSVVEWT	ENSP00000420678	70	674	primary	ENSP00000318262, ENSP00000420678, ENSP00000448182	70, 78	-0.178769	0.0021482	0.688032	2.66793	0.0313305	0.238345	0.715497	-0.148073	0.00835875	0.0618373	2.07786	0.0367351	0.170278	0.460285	-0.0361978	0.479338	0.712308	0.319358	-0.00456887	0.860417	0.934348	0.111875	0.0383022	0.998395	-0.0413039	0.126005	0.689659	0.142572	0.0106115	0.266489	-0.0358994	0.179629	0.431705	0.0306963	0.547823	0.805977	0.00540458	0.835255	0.927563	10.87363394	10.87796757	10.81770334	10.97912109	10.68821508	10.77381685	10.7219691	10.64934706	10.6665141	10.76497338	10.88544507	10.6392008	10.89830902	10.79969963	10.87816606	10.82746009
ENSG00000121749|ENSP00000420678|pS71|LYARKDSsSVVEWTQ|1	TBC1D15_pS71	ENSG00000121749	TBC1D15	TBC1 domain family member 15	64786	9606	S	79.96633	p	LYARKDSsSVVEWTQ	ENSP00000420678	71	674	primary	ENSP00000420678, ENSP00000448182, ENSP00000318262	79, 71	-0.178769	0.0021482	0.688032	2.66793	0.0313305	0.238345	0.715497	-0.148073	0.00835875	0.0618373	2.07786	0.0367351	0.170278	0.460285	-0.0361978	0.479338	0.712308	0.319358	-0.00456887	0.860417	0.934348	0.111875	0.0383022	0.998395	-0.0413039	0.126005	0.689659	0.142572	0.0106115	0.266489	-0.0358994	0.179629	0.431705	0.0306963	0.547823	0.805977	0.00540458	0.835255	0.927563	10.87363394	10.87796757	10.81770334	10.97912109	10.68821508	10.77381685	10.7219691	10.64934706	10.6665141	10.76497338	10.88544507	10.6392008	10.89830902	10.79969963	10.87816606	10.82746009
ENSG00000124193|ENSP00000244020|pS303|RSQSRSNsPLPVPPS|1	SRSF6_pS303	ENSG00000124193	SRSF6	serine and arginine rich splicing factor 6	6431	9606	S	79.96633	p	RSQSRSNsPLPVPPS	ENSP00000244020	303	344	primary	ENSP00000244020	303	0.0425175	0.215582	0.891992	0.666388	-0.00506454	0.859829	0.974587	0.060872	0.0825475	0.248868	1.0833	0.011377	0.692194	0.865755	0.0239603	0.478915	0.712308	0.319741	0.0691894	0.0262894	0.138749	-0.0369116	0.27986	0.998395	0.0578124	0.057535	0.568729	-0.0185572	0.582384	0.851734	0.0742539	0.0183305	0.121233	0.0183544	0.586478	0.826299	0.0164415	0.568319	0.784185	11.47645872	11.39447127	11.41421364	11.37971393	11.43899933	11.4501567	11.46755347	11.47821818	11.456594	11.44383299	11.53566849	11.4722499	11.47719494	11.45421105	11.44689147	11.38240138
ENSG00000113657|ENSP00000343690|pS102|SREPAPAsPAPAGVE|1	DPYSL3_pS102	ENSG00000113657	DPYSL3	dihydropyrimidinase like 3	1809	9606	S	79.96633	p	SREPAPAsPAPAGVE	ENSP00000343690	102	684	primary	ENSP00000343690	102	0.0237082	0.536729	0.952174	0.270245	0.00522803	0.817081	0.964254	0.0582889	0.138701	0.338053	0.857921	0.0369111	0.11661	0.384147	0.0272124	0.479011	0.712308	0.319655	0.0168823	0.458773	0.686917	-0.0310765	0.419824	0.998395	-0.0200288	0.381138	0.866963	0.00350417	0.926869	0.980238	0.0116542	0.607366	0.810964	0.0345807	0.370365	0.694473	0.031683	0.173599	0.456056	13.69806686	13.66118384	13.67808701	13.57524423	13.74430909	13.69001844	13.67882828	13.59425886	13.70962274	13.6994552	13.69335687	13.74330269	13.59705647	13.72896733	13.72777768	13.66762989
ENSG00000149503|ENSP00000378295|pS197|EPLPRTLsPTPASAT|1	INCENP_pS197	ENSG00000149503	INCENP	inner centromere protein	3619	9606	S	79.96633	p	EPLPRTLsPTPASAT	ENSP00000378295	197	918	primary	ENSP00000278849, ENSP00000378295	197	0.0275048	0.483118	0.941471	0.315947	-0.0182694	0.483176	0.862802	0.0564987	0.15838	0.366384	0.800301	-0.0136767	0.598349	0.814382	0.0277543	0.479211	0.712308	0.319473	-0.0547351	0.0473381	0.193796	-0.0287444	0.463896	0.998395	-0.0410584	0.126416	0.690138	0.000249556	0.994888	0.998324	-0.0364657	0.171311	0.420248	0.0289939	0.460083	0.753824	0.00459274	0.859029	0.940929	11.23203281	11.22805282	11.26590491	11.21908204	11.25413987	11.21620451	11.33750767	11.24723962	11.32175666	11.25767654	11.26036942	11.33126482	11.24718983	11.36175149	11.25813513	11.18901344
ENSG00000149503|ENSP00000378295|pT213|PTSQGIPtSDEESTP|1	INCENP_pT213	ENSG00000149503	INCENP	inner centromere protein	3619	9606	T	79.96633	p	PTSQGIPtSDEESTP	ENSP00000378295	213	918	primary	ENSP00000278849, ENSP00000378295	213	0.0275048	0.483118	0.941471	0.315947	-0.0182694	0.483176	0.862802	0.0564987	0.15838	0.366384	0.800301	-0.0136767	0.598349	0.814382	0.0277543	0.479211	0.712308	0.319473	-0.0547351	0.0473381	0.193796	-0.0287444	0.463896	0.998395	-0.0410584	0.126416	0.690138	0.000249556	0.994888	0.998324	-0.0364657	0.171311	0.420248	0.0289939	0.460083	0.753824	0.00459274	0.859029	0.940929	11.23203281	11.22805282	11.26590491	11.21908204	11.25413987	11.21620451	11.33750767	11.24723962	11.32175666	11.25767654	11.26036942	11.33126482	11.24718983	11.36175149	11.25813513	11.18901344
ENSG00000169800|ENSP00000406005|pS155|IPVKRGPsSRSGGPP|3	RBMY1F_pS155	ENSG00000169800	RBMY1F	RNA binding motif protein Y-linked family 1 member F	159163	9606	S	79.96633	p	IPVKRGPsSRSGGPP	ENSP00000406005	155	459	not primary or secondary, only one choice	ENSP00000406005	155	0.0377816	0.653905	0.968231	0.184485				0.103783	0.226291	0.449552	0.645332				0.0598527	0.479383	0.712308	0.319318				-0.0439307	0.602504	0.998395				0.0220711	0.793018	0.940226				0.0660018	0.436095	0.738657				6.58294677	6.44220652	6.6002667	6.51298633	6.57328049	6.58507062	6.67659854	6.45458323	6.65113623	6.75339695	6.77897242	6.37003443	6.62901462	6.66105526	6.43858879	6.64915847
ENSG00000242875|ENSP00000372484|pS155|IPVKRGPsSRSGGPP|1	RBMY1B_pS155	ENSG00000242875	RBMY1B	RNA binding motif protein Y-linked family 1 member B	378948	9606	S	79.96633	p	IPVKRGPsSRSGGPP	ENSP00000372484	155	496	primary	ENSP00000372484	155	0.0377816	0.653905	0.968231	0.184485				0.103783	0.226291	0.449552	0.645332				0.0598527	0.479383	0.712308	0.319318				-0.0439307	0.602504	0.998395				0.0220711	0.793018	0.940226				0.0660018	0.436095	0.738657				6.58294677	6.44220652	6.6002667	6.51298633	6.57328049	6.58507062	6.67659854	6.45458323	6.65113623	6.75339695	6.77897242	6.37003443	6.62901462	6.66105526	6.43858879	6.64915847
ENSG00000244395|ENSP00000372127|pS155|IPVKRGPsSRSGGPP|1	RBMY1D_pS155	ENSG00000244395	RBMY1D	RNA binding motif protein Y-linked family 1 member D	378949	9606	S	79.96633	p	IPVKRGPsSRSGGPP	ENSP00000372127	155	496	primary	ENSP00000372127, ENSP00000399181	155	0.0377816	0.653905	0.968231	0.184485				0.103783	0.226291	0.449552	0.645332				0.0598527	0.479383	0.712308	0.319318				-0.0439307	0.602504	0.998395				0.0220711	0.793018	0.940226				0.0660018	0.436095	0.738657				6.58294677	6.44220652	6.6002667	6.51298633	6.57328049	6.58507062	6.67659854	6.45458323	6.65113623	6.75339695	6.77897242	6.37003443	6.62901462	6.66105526	6.43858879	6.64915847
ENSG00000242389|ENSP00000372105|pS155|IPVKRGPsSRSGGPP|1	RBMY1E_pS155	ENSG00000242389	RBMY1E	RNA binding motif protein Y-linked family 1 member E	378950	9606	S	79.96633	p	IPVKRGPsSRSGGPP	ENSP00000372105	155	496	primary	ENSP00000372104, ENSP00000372105	155	0.0377816	0.653905	0.968231	0.184485				0.103783	0.226291	0.449552	0.645332				0.0598527	0.479383	0.712308	0.319318				-0.0439307	0.602504	0.998395				0.0220711	0.793018	0.940226				0.0660018	0.436095	0.738657				6.58294677	6.44220652	6.6002667	6.51298633	6.57328049	6.58507062	6.67659854	6.45458323	6.65113623	6.75339695	6.77897242	6.37003443	6.62901462	6.66105526	6.43858879	6.64915847
ENSG00000226941|ENSP00000250831|pS155|IPVKRGPsSRSGGPP|1	RBMY1J_pS155	ENSG00000226941	RBMY1J	RNA binding motif protein Y-linked family 1 member J	378951	9606	S	79.96633	p	IPVKRGPsSRSGGPP	ENSP00000250831	155	496	primary	ENSP00000250831	155	0.0377816	0.653905	0.968231	0.184485				0.103783	0.226291	0.449552	0.645332				0.0598527	0.479383	0.712308	0.319318				-0.0439307	0.602504	0.998395				0.0220711	0.793018	0.940226				0.0660018	0.436095	0.738657				6.58294677	6.44220652	6.6002667	6.51298633	6.57328049	6.58507062	6.67659854	6.45458323	6.65113623	6.75339695	6.77897242	6.37003443	6.62901462	6.66105526	6.43858879	6.64915847
ENSG00000234414|ENSP00000372154|pS155|IPVKRGPsSRSGGPP|1	RBMY1A1_pS155	ENSG00000234414	RBMY1A1	RNA binding motif protein Y-linked family 1 member A1	5940	9606	S	79.96633	p	IPVKRGPsSRSGGPP	ENSP00000372154	155	496	primary	ENSP00000372154	155	0.0377816	0.653905	0.968231	0.184485				0.103783	0.226291	0.449552	0.645332				0.0598527	0.479383	0.712308	0.319318				-0.0439307	0.602504	0.998395				0.0220711	0.793018	0.940226				0.0660018	0.436095	0.738657				6.58294677	6.44220652	6.6002667	6.51298633	6.57328049	6.58507062	6.67659854	6.45458323	6.65113623	6.75339695	6.77897242	6.37003443	6.62901462	6.66105526	6.43858879	6.64915847
ENSG00000119979|ENSP00000354688|pT9|AAAEVADtQLMLGVG|1	DENND10_pT9	ENSG00000119979	DENND10	DENN domain containing 10	404636	9606	T	79.96633	p	AAAEVADtQLMLGVG	ENSP00000354688	9	357	primary	ENSP00000354688	9	0.0651531	0.382912	0.921095	0.416901	0.0392332	0.202747	0.685448	0.0858228	0.254002	0.479374	0.595163	-0.0238268	0.431562	0.710269	0.0526452	0.479188	0.712308	0.319494	-0.00738591	0.805643	0.907973	-0.0331776	0.654287	0.998395	0.0164409	0.585354	0.93636	-0.012508	0.865615	0.961917	-0.0466191	0.134146	0.369091	0.0206697	0.779888	0.917051	-0.06306	0.0487363	0.23984	6.98067638	6.74837853	6.83921499	6.84092399	6.92805314	6.84739185	6.9076095	6.98675195	6.85373244	6.87372795	7.04863033	6.97639447	7.10008089	6.76300625	6.93209373	6.82459372
ENSG00000058404|ENSP00000379098|pS367|KNSAAATsPKGTLPP|1	CAMK2B_pS367	ENSG00000058404	CAMK2B	calcium/calmodulin dependent protein kinase II beta	816	9606	S	79.96633	p	KNSAAATsPKGTLPP	ENSP00000379098	367	666	primary	ENSP00000351542, ENSP00000379096, ENSP00000326375, ENSP00000379098, ENSP00000514871, ENSP00000258682, ENSP00000514880, ENSP00000514873, ENSP00000514920, ENSP00000514921	238, 367, 212, 213, 342, 343	-0.0263841	0.5248	0.948711	0.280007	-0.0335318	0.607642	0.912779	-0.0379769	0.362826	0.58891	0.440302	-0.0203932	0.754196	0.900149	-0.0293967	0.479176	0.712308	0.319505	0.00381087	0.95327	0.976784	0.00858021	0.835337	0.998395	0.0242041	0.710355	0.961033	-0.00301262	0.941789	0.983523	0.0373427	0.567859	0.786203	-0.0115928	0.778936	0.916672	0.0131386	0.839983	0.930577	9.26921707	9.30165374	9.35259203	9.31052673	9.29466878	9.27172271	9.32865396	9.23340773	9.33640202	9.22571935	9.26119133	9.25876916	9.24791973	9.35860624	9.27052404	9.2393527
ENSG00000058404|ENSP00000379098|pT366|TKNSAAAtSPKGTLP|1	CAMK2B_pT366	ENSG00000058404	CAMK2B	calcium/calmodulin dependent protein kinase II beta	816	9606	T	79.96633	p	TKNSAAAtSPKGTLP	ENSP00000379098	366	666	primary	ENSP00000514880, ENSP00000514873, ENSP00000326375, ENSP00000379098, ENSP00000514871, ENSP00000514920, ENSP00000351542, ENSP00000379096, ENSP00000258682, ENSP00000514921	237, 366, 211, 212, 341, 342	-0.0263841	0.5248	0.948711	0.280007	-0.0335318	0.607642	0.912779	-0.0379769	0.362826	0.58891	0.440302	-0.0203932	0.754196	0.900149	-0.0293967	0.479176	0.712308	0.319505	0.00381087	0.95327	0.976784	0.00858021	0.835337	0.998395	0.0242041	0.710355	0.961033	-0.00301262	0.941789	0.983523	0.0373427	0.567859	0.786203	-0.0115928	0.778936	0.916672	0.0131386	0.839983	0.930577	9.26921707	9.30165374	9.35259203	9.31052673	9.29466878	9.27172271	9.32865396	9.23340773	9.33640202	9.22571935	9.26119133	9.25876916	9.24791973	9.35860624	9.27052404	9.2393527
ENSG00000104093|ENSP00000441858|pS929|AKASEGAsSESLLSV|1	DMXL2_pS929	ENSG00000104093	DMXL2	Dmx like 2	23312	9606	S	79.96633	p	AKASEGAsSESLLSV	ENSP00000441858	929	3037	primary	ENSP00000251076, ENSP00000441858, ENSP00000453267	929	-0.00984385	0.858306	0.990942	0.0663576	0.0521408	0.0893651	0.552075	-0.050227	0.367554	0.592581	0.434679	0.00341961	0.906978	0.965038	0.0392795	0.479106	0.712308	0.319568	0.0433063	0.152458	0.372176	0.0895065	0.116695	0.998395	0.0398867	0.185377	0.756534	0.0491234	0.377943	0.746226	-0.00883457	0.763031	0.897942	-0.0403831	0.467018	0.759343	-0.0487212	0.110405	0.363658	9.07976647	9.34305693	9.20126563	9.20674884	9.10676283	9.28212445	9.18873634	9.21383883	9.18907616	9.18108078	9.07235549	9.18741758	9.27337096	9.31887507	9.18817353	9.20753641
ENSG00000101972|ENSP00000360187|pS1058|GGDDDTMsVISGISS|1	STAG2_pS1058	ENSG00000101972	STAG2	stromal antigen 2	10735	9606	S	79.96633	p	GGDDDTMsVISGISS	ENSP00000360187	1058	1268	primary	ENSP00000360187, ENSP00000360202, ENSP00000509476	1058	-0.00932556	0.817291	0.986766	0.0876231	0.00221289	0.916011	0.986163	0.0224438	0.579538	0.759292	0.236918	0.0098839	0.638766	0.838678	0.0287345	0.479291	0.712308	0.319401	0.0253894	0.236951	0.480786	0.00629075	0.876104	0.998395	0.0155055	0.463801	0.898364	0.0380601	0.351223	0.729882	0.0231765	0.278547	0.550905	0.0317693	0.434823	0.737671	0.00767101	0.715226	0.867837	10.62302568	10.51268777	10.63349903	10.52086968	10.51283295	10.6449435	10.51106852	10.58393495	10.5722837	10.58851562	10.65259183	10.56646614	10.60582002	10.60021572	10.58507693	10.61390763
ENSG00000174197|ENSP00000219905|pS448|LSSKWLPsSPSGVAK|1	MGA_pS448	ENSG00000174197	MGA	MAX dimerization protein MGA	23269	9606	S	79.96633	p	LSSKWLPsSPSGVAK	ENSP00000219905	448	3065	primary	ENSP00000219905, ENSP00000456141, ENSP00000515495	448	0.108212	0.260151	0.91047	0.584774	0.0295193	0.242724	0.719843	0.0405067	0.668683	0.813994	0.17478	-0.0531798	0.0442478	0.238295	-0.0672507	0.479337	0.712308	0.319359	-0.0816921	0.00407523	0.0443975	-0.107757	0.262092	0.998395	-0.0285123	0.258478	0.799569	-0.175463	0.0754913	0.448708	-0.111211	0.00032702	0.0105677	-0.0677057	0.47641	0.765834	-0.0826991	0.0037369	0.0615859	7.06516604	7.05705066	7.32896545	7.06902646	7.11474136	7.20235239	7.28943879	7.34652566	7.06421337	7.08729247	7.32376347	7.20696625	7.10027907	7.18381183	6.7591316	7.20798344
ENSG00000174197|ENSP00000219905|pS449|SSKWLPSsPSGVAKA|1	MGA_pS449	ENSG00000174197	MGA	MAX dimerization protein MGA	23269	9606	S	79.96633	p	SSKWLPSsPSGVAKA	ENSP00000219905	449	3065	primary	ENSP00000219905, ENSP00000456141, ENSP00000515495	449	0.108212	0.260151	0.91047	0.584774	0.0295193	0.242724	0.719843	0.0405067	0.668683	0.813994	0.17478	-0.0531798	0.0442478	0.238295	-0.0672507	0.479337	0.712308	0.319359	-0.0816921	0.00407523	0.0443975	-0.107757	0.262092	0.998395	-0.0285123	0.258478	0.799569	-0.175463	0.0754913	0.448708	-0.111211	0.00032702	0.0105677	-0.0677057	0.47641	0.765834	-0.0826991	0.0037369	0.0615859	7.06516604	7.05705066	7.32896545	7.06902646	7.11474136	7.20235239	7.28943879	7.34652566	7.06421337	7.08729247	7.32376347	7.20696625	7.10027907	7.18381183	6.7591316	7.20798344
ENSG00000167978|ENSP00000301740|pT359|PSPERSStGPEPPAP|1	SRRM2_pT359	ENSG00000167978	SRRM2	serine/arginine repetitive matrix 2	23524	9606	T	79.96633	p	PSPERSStGPEPPAP	ENSP00000301740	359	2752	primary	ENSP00000301740, ENSP00000487247	263, 359	-0.0894089	0.209731	0.891992	0.678337	0.0036336	0.833779	0.96825	-0.0163893	0.814023	0.904387	0.0893633	0.00334793	0.846662	0.94217	-0.0496494	0.479015	0.712308	0.319651	-0.00352113	0.838845	0.924933	-0.0332602	0.633954	0.998395	-0.00686906	0.692113	0.959423	0.0397594	0.569767	0.844435	-0.00715473	0.68007	0.854696	0.0730196	0.30194	0.638491	-0.000285667	0.986827	0.993246	14.09957924	14.5161795	14.2358361	14.36380845	14.0399643	14.27378826	14.32885713	14.21515818	14.29639728	14.23765891	14.31080298	14.30498698	14.24596749	14.2266216	14.27289443	14.27132197
ENSG00000167978|ENSP00000301740|pS358|SPSPERSsTGPEPPA|1	SRRM2_pS358	ENSG00000167978	SRRM2	serine/arginine repetitive matrix 2	23524	9606	S	79.96633	p	SPSPERSsTGPEPPA	ENSP00000301740	358	2752	primary	ENSP00000301740, ENSP00000487247	358, 262	-0.0894089	0.209941	0.891992	0.677903	0.0036336	0.833779	0.96825	-0.0163893	0.814078	0.904387	0.0893338	0.00334793	0.846662	0.94217	-0.0496494	0.479169	0.712308	0.319511	-0.00352113	0.838845	0.924933	-0.0332602	0.634063	0.998395	-0.00686906	0.692113	0.959423	0.0397594	0.569895	0.844513	-0.00715473	0.68007	0.854696	0.0730196	0.302138	0.638579	-0.000285667	0.986827	0.993246	15.19819153	15.61479179	15.33444838	15.46242074	15.13857658	15.37240055	15.42746942	15.31377046	15.39500957	15.3362712	15.40941527	15.40359927	15.34457978	15.32523389	15.37150671	15.36993426
ENSG00000075151|ENSP00000473510|pS615|FHPERDPsDLKKVKA|1	EIF4G3_pS615	ENSG00000075151	EIF4G3	eukaryotic translation initiation factor 4 gamma 3	8672	9606	S	79.96633	p	FHPERDPsDLKKVKA	ENSP00000473510	615	1641	primary	ENSP00000507662, ENSP00000364071, ENSP00000509295, ENSP00000509941, ENSP00000264211, ENSP00000473510, ENSP00000383274, ENSP00000489051, ENSP00000509442	577, 869, 615, 748, 558, 559, 721, 565, 279	-0.0183625	0.723541	0.974499	0.140537	0.00737449	0.78671	0.95845	-0.000250108	0.996149	0.998162	0.00167565	0.0297156	0.284069	0.589281	0.0369303	0.479133	0.712308	0.319544	0.0380372	0.17523	0.405762	0.0371804	0.476202	0.998395	0.00832164	0.760185	0.968527	0.0552928	0.29341	0.687444	0.0306627	0.269566	0.540636	0.0181124	0.727142	0.896477	0.0223411	0.416852	0.681719	9.52992713	9.37192683	9.47862819	9.54515942	9.4464272	9.42406531	9.54435686	9.43734207	9.39725104	9.43188509	9.61140732	9.48409768	9.4757223	9.57765298	9.53387613	9.48611135
ENSG00000143514|ENSP00000341957|pS127|RKENGVNsPRMDLTL|1	TP53BP2_pS127	ENSG00000143514	TP53BP2	tumor protein p53 binding protein 2	7159	9606	S	79.96633	p	RKENGVNsPRMDLTL	ENSP00000341957	127	1134	primary	ENSP00000341957	127	-0.0543972	0.692831	0.972002	0.159373	0.0177658	0.495719	0.866311	-0.00912856	0.947032	0.974021	0.0236353	-0.0410634	0.126862	0.399822	-0.0978742	0.479441	0.712359	0.319265	-0.0212323	0.417043	0.65168	-0.0887456	0.520834	0.998395	0.0198311	0.447831	0.894344	-0.043477	0.752022	0.923475	-0.0389981	0.145668	0.387186	0.0452686	0.74219	0.903827	-0.0588292	0.0348667	0.202181	6.260608	6.12892755	5.9486072	5.94656063	6.12151527	5.81332291	5.91646584	6.21581065	6.30143207	5.87360945	5.78151342	6.2916342	5.72774617	6.11384002	5.81338387	6.2382366
ENSG00000065882|ENSP00000261439|pT596|AFRRRANtLSHFPIE|1	TBC1D1_pT596	ENSG00000065882	TBC1D1	TBC1 domain family member 1	23216	9606	T	79.96633	p	AFRRRANtLSHFPIE	ENSP00000261439	596	1168	primary	ENSP00000261439, ENSP00000423651, ENSP00000513987	596	0.0500284	0.545146	0.952304	0.263487	0.0483982	0.145999	0.63037	0.0624676	0.451294	0.662595	0.34554	0.0627755	0.0650133	0.286336	0.0585781	0.47953	0.712456	0.319184	0.0429897	0.193439	0.429781	-0.00388954	0.96228	0.999204	-0.0197859	0.540731	0.929975	0.00854971	0.917216	0.977261	-0.00540856	0.866455	0.949863	0.0124393	0.879817	0.954051	0.0143773	0.65576	0.838817	10.46145345	10.4950671	10.36899329	10.19124012	10.57689098	10.22812703	10.49749523	10.4143542	10.5807656	10.56309483	10.23391061	10.38885343	10.43298975	10.47135841	10.4073869	10.43933124
ENSG00000196531|ENSP00000403817|pS1018|PPAVTPPsPKGSPAA|1	NACA_pS1018	ENSG00000196531	NACA	nascent polypeptide associated complex subunit alpha	4666	9606	S	79.96633	p	PPAVTPPsPKGSPAA	ENSP00000403817	1018	2078	primary	ENSP00000403817	1018	-0.0975143	0.275872	0.910708	0.559292	-0.02438	0.436659	0.845739	-0.10137	0.257948	0.483312	0.588468	0.030054	0.34005	0.63793	-0.0626513	0.479659	0.712576	0.319067	0.0227352	0.467658	0.694653	0.038719	0.660868	0.998395	-0.0073188	0.813727	0.978374	0.0348631	0.692677	0.898425	0.0471153	0.142849	0.383366	-0.00385593	0.965059	0.985578	0.054434	0.0940643	0.335767	6.32740069	6.26235553	6.30800906	6.46026497	6.14641347	6.22488677	6.28958871	6.30708391	6.43950647	6.18599182	5.93897128	6.38807957	6.32359206	6.26174201	6.26615035	6.25594078
ENSG00000196531|ENSP00000403817|pS1342|PPAVTPPsPKGTPTL|1	NACA_pS1342	ENSG00000196531	NACA	nascent polypeptide associated complex subunit alpha	4666	9606	S	79.96633	p	PPAVTPPsPKGTPTL	ENSP00000403817	1342	2078	primary	ENSP00000403817	1342	-0.0975143	0.275872	0.910708	0.559292	-0.02438	0.436659	0.845739	-0.10137	0.257948	0.483312	0.588468	0.030054	0.34005	0.63793	-0.0626513	0.479659	0.712576	0.319067	0.0227352	0.467658	0.694653	0.038719	0.660868	0.998395	-0.0073188	0.813727	0.978374	0.0348631	0.692677	0.898425	0.0471153	0.142849	0.383366	-0.00385593	0.965059	0.985578	0.054434	0.0940643	0.335767	6.32740069	6.26235553	6.30800906	6.46026497	6.14641347	6.22488677	6.28958871	6.30708391	6.43950647	6.18599182	5.93897128	6.38807957	6.32359206	6.26174201	6.26615035	6.25594078
ENSG00000167978|ENSP00000301740|pS357|PSPSPERsSTGPEPP|1	SRRM2_pS357	ENSG00000167978	SRRM2	serine/arginine repetitive matrix 2	23524	9606	S	79.96633	p	PSPSPERsSTGPEPP	ENSP00000301740	357	2752	primary	ENSP00000301740, ENSP00000487247	261, 357	-0.0894089	0.210513	0.891992	0.676721	0.0036336	0.833779	0.96825	-0.0163893	0.814292	0.904387	0.0892196	0.00334793	0.846662	0.94217	-0.0496494	0.479696	0.712594	0.319034	-0.00352113	0.838845	0.924933	-0.0332602	0.634464	0.998395	-0.00686906	0.692113	0.959423	0.0397594	0.570354	0.844939	-0.00715473	0.68007	0.854696	0.0730196	0.302732	0.639273	-0.000285667	0.986827	0.993246	15.70901716	16.12561741	15.84527401	15.97324636	15.64940221	15.88322617	15.93829505	15.82459609	15.90583519	15.84709682	15.92024089	15.91442489	15.8554054	15.83605952	15.88233234	15.88075989
ENSG00000167191|ENSP00000300571|pS354|TAGFPNGsLGKRPSG|1	GPRC5B_pS354	ENSG00000167191	GPRC5B	G protein-coupled receptor class C group 5 member B	51704	9606	S	79.96633	p	TAGFPNGsLGKRPSG	ENSP00000300571	354	403	primary	ENSP00000300571, ENSP00000442858	354	-0.0325284	0.516278	0.94645	0.287117	0.0503118	0.407596	0.833666	-0.0188811	0.705259	0.83893	0.151651	0.00420694	0.944175	0.977611	-0.035456	0.479728	0.712606	0.319005	0.00821295	0.891289	0.948818	-0.0165749	0.739751	0.998395	0.00400601	0.946836	0.991211	-0.00292757	0.953143	0.986288	-0.0420988	0.486894	0.726964	0.0136473	0.784357	0.917982	-0.0461048	0.447115	0.702517	8.80958958	8.79149924	8.85312069	8.78278314	8.77809978	8.76473215	8.85138445	8.71266263	8.79721528	8.80927767	8.70461202	8.85036317	8.69871244	8.77030674	8.72684906	8.89930046
ENSG00000163781|ENSP00000260810|pS805|HARQVAAsPAVGQPL|1	TOPBP1_pS805	ENSG00000163781	TOPBP1	DNA topoisomerase II binding protein 1	11073	9606	S	79.96633	p	HARQVAAsPAVGQPL	ENSP00000260810	805	1522	primary	ENSP00000260810, ENSP00000493612	800, 805	0.0253106	0.738967	0.975086	0.131375	0.0192847	0.358045	0.80468	-0.0728684	0.342713	0.57047	0.465069	0.0100124	0.629796	0.833461	0.0539649	0.479798	0.712672	0.318942	0.0102575	0.621504	0.801293	0.126833	0.106891	0.998395	0.000245094	0.99055	0.997266	0.0286543	0.706115	0.904704	-0.00902722	0.663642	0.844394	-0.098179	0.205575	0.543334	-0.00927231	0.655147	0.838323	6.51867666	6.76348858	6.4207586	6.6783376	6.74563991	6.52111917	6.55529675	6.660448	6.57694741	6.53756683	6.50384458	6.47142884	6.57894449	6.64027459	6.77492067	6.60298121
ENSG00000198961|ENSP00000354775|pS80|KENSSGSsPLDQVDS|1	PJA2_pS80	ENSG00000198961	PJA2	praja ring finger ubiquitin ligase 2	9867	9606	S	79.96633	p	KENSSGSsPLDQVDS	ENSP00000354775	80	708	primary	ENSP00000354775	80	0.0233169	0.719121	0.973883	0.143198	0.0225989	0.400553	0.827445	-0.0165371	0.798498	0.89495	0.0977264	0.0539609	0.0560307	0.269119	-0.046049	0.47982	0.712672	0.318922	0.0536184	0.0574336	0.216283	-0.0295118	0.649331	0.998395	-0.000342476	0.989717	0.997266	-0.0693659	0.291307	0.686099	0.0310196	0.253241	0.524026	-0.0398541	0.540144	0.802231	0.031362	0.248256	0.543364	8.82748802	8.79964204	8.70136166	8.7769497	8.96458716	8.66617826	8.84606361	8.72188005	8.70488816	8.75554082	8.79741218	8.78145172	8.7451425	8.84184064	8.76974712	8.56451525
ENSG00000090989|ENSP00000370695|pS501|DMGNMSAsDLDVADR|1	EXOC1_pS501	ENSG00000090989	EXOC1	exocyst complex component 1	55763	9606	S	79.96633	p	DMGNMSAsDLDVADR	ENSP00000370695	501	894	primary	ENSP00000370695, ENSP00000334431	501, 486	-0.0242283	0.636627	0.96522	0.196115	0.0603336	0.0157868	0.297557	0.0809474	0.125542	0.318199	0.901209	0.0462805	0.0547595	0.266041	0.0363642	0.479982	0.712876	0.318775	0.0302604	0.19398	0.430588	-0.0445832	0.388135	0.998395	-0.01602	0.483074	0.902571	0.0605925	0.244855	0.64883	-0.0300732	0.196606	0.45531	0.105176	0.0512349	0.310056	-0.0140531	0.53764	0.766129	11.30379615	11.24278974	11.21713442	11.29355543	11.21780364	11.1678708	11.23445183	11.34023636	11.32827538	11.28552818	11.34977531	11.41748658	11.19863106	11.31339568	11.23525793	11.45544788
ENSG00000110958|ENSP00000262033|pS148|VDGADDDsQDSDDEK|1	PTGES3_pS148	ENSG00000110958	PTGES3	prostaglandin E synthase 3	10728	9606	S	79.96633	p	VDGADDDsQDSDDEK	ENSP00000262033	148	160	primary	ENSP00000262033, ENSP00000482075, ENSP00000402385, ENSP00000389090	152, 115, 148, 112	-0.0359974	0.552176	0.955481	0.257922	-0.0139859	0.603203	0.910586	0.0506849	0.404791	0.62628	0.392769	0.0315324	0.249443	0.557399	0.0428414	0.480126	0.713024	0.318645	0.0549893	0.0536938	0.208399	-0.00784348	0.896452	0.998395	0.0234569	0.387051	0.867891	0.0788388	0.200958	0.608683	0.0689752	0.0189251	0.123419	0.0866823	0.161621	0.487512	0.0455183	0.103877	0.352563	9.57490747	9.60750256	9.46289285	9.53846408	9.40501067	9.49246993	9.57653209	9.56576456	9.48893359	9.61556364	9.59361181	9.68839746	9.53949223	9.71194486	9.44291299	9.6607825
ENSG00000157625|ENSP00000368215|pS505|SHKYQRSsSSGSDDY|1	TAB3_pS505	ENSG00000157625	TAB3	TGF-beta activated kinase 1 (MAP3K7) binding protein 3	257397	9606	S	79.96633	p	SHKYQRSsSSGSDDY	ENSP00000368215	505	712	primary	ENSP00000368214, ENSP00000368215	505	-0.00787762	0.898598	0.99199	0.0464345	0.0325687	0.413782	0.834478	-0.0414618	0.504952	0.704225	0.29675	0.157854	0.000924554	0.0269509	-0.0439413	0.480153	0.713024	0.31862	0.060219	0.140524	0.355966	-0.00247948	0.967999	0.999204	-0.0976346	0.0231231	0.430504	-0.0360636	0.561387	0.839334	0.0276503	0.48647	0.726822	-0.0335842	0.588379	0.827623	0.125285	0.00534723	0.0736249	8.61745948	8.67865773	8.5763475	8.46109988	8.56589408	8.70262789	8.49984715	8.53368501	8.6022293	8.54816072	8.59668504	8.42064242	8.64989676	8.56525473	8.49357745	8.44907065
ENSG00000157625|ENSP00000368215|pS506|HKYQRSSsSGSDDYA|1	TAB3_pS506	ENSG00000157625	TAB3	TGF-beta activated kinase 1 (MAP3K7) binding protein 3	257397	9606	S	79.96633	p	HKYQRSSsSGSDDYA	ENSP00000368215	506	712	primary	ENSP00000368214, ENSP00000368215	506	-0.00787762	0.898598	0.99199	0.0464345	0.0325687	0.413782	0.834478	-0.0414618	0.504952	0.704225	0.29675	0.157854	0.000924554	0.0269509	-0.0439413	0.480153	0.713024	0.31862	0.060219	0.140524	0.355966	-0.00247948	0.967999	0.999204	-0.0976346	0.0231231	0.430504	-0.0360636	0.561387	0.839334	0.0276503	0.48647	0.726822	-0.0335842	0.588379	0.827623	0.125285	0.00534723	0.0736249	8.61745948	8.67865773	8.5763475	8.46109988	8.56589408	8.70262789	8.49984715	8.53368501	8.6022293	8.54816072	8.59668504	8.42064242	8.64989676	8.56525473	8.49357745	8.44907065
ENSG00000257529|ENSP00000386655|pS32|QYKKGKDsLYAQGKR|1	RPL36A-HNRNPH2_pS32	ENSG00000257529	RPL36A-HNRNPH2	RPL36A-HNRNPH2 readthrough	100529097	9606	S	79.96633	p	QYKKGKDsLYAQGKR	ENSP00000386655	32	118	primary	ENSP00000386655, ENSP00000386974	32	0.0894321	0.384496	0.921095	0.415108	-0.0668445	0.00680364	0.238619	0.177575	0.0935428	0.266021	1.02899	-0.104451	0.000180936	0.00853186	0.0723196	0.480314	0.713121	0.318474	-0.0925679	0.000558749	0.012702	-0.105255	0.308	0.998395	0.0118827	0.587693	0.93636	-0.0171126	0.866495	0.962029	-0.0257233	0.248582	0.519033	0.0881424	0.391248	0.710125	-0.037606	0.0993076	0.345002	7.3365199	7.04184558	6.92374447	7.04456694	7.0390207	7.24192904	7.34892601	7.07452964	7.22901302	7.17836242	7.37635703	7.27324247	7.23332409	7.1666318	7.36360753	6.8723917
ENSG00000241343|ENSP00000446503|pS32|QYKKGKDsLYAQGKR|1	RPL36A_pS32	ENSG00000241343	RPL36A	ribosomal protein L36a	6173	9606	S	79.96633	p	QYKKGKDsLYAQGKR	ENSP00000446503	32	106	primary	ENSP00000404375, ENSP00000397659, ENSP00000446503	32, 68	0.0894321	0.384496	0.921095	0.415108	-0.0668445	0.00683385	0.238619	0.177575	0.0935428	0.266021	1.02899	-0.104451	0.00018215	0.00854167	0.0723196	0.480314	0.713121	0.318474	-0.0925678	0.000562157	0.0127314	-0.105255	0.308	0.998395	0.0118827	0.587946	0.93636	-0.0171126	0.866495	0.962029	-0.0257233	0.248892	0.519345	0.0881424	0.391248	0.710125	-0.037606	0.0995196	0.34539	7.3365199	7.04184558	6.92374447	7.04456694	7.0390207	7.24192904	7.34892601	7.07452964	7.22901302	7.17836242	7.37635703	7.27324247	7.23332409	7.1666318	7.36360753	6.8723917
ENSG00000059122|ENSP00000253928|pS696|QLCFKTCsPESQQIY|1	FLYWCH1_pS696	ENSG00000059122	FLYWCH1	FLYWCH-type zinc finger 1	84256	9606	S	79.96633	p	QLCFKTCsPESQQIY	ENSP00000253928	696	716	primary	ENSP00000399938, ENSP00000253928	696, 695	-0.0664958	0.3786	0.919961	0.421819	0.0838092	0.328063	0.78281	0.076474	0.3129	0.539916	0.504595	0.130023	0.137259	0.415684	0.053099	0.4803	0.713121	0.318487	0.158533	0.0746449	0.248996	-0.023375	0.754697	0.998395	0.0285103	0.735856	0.967009	0.119595	0.121673	0.513808	0.0747242	0.381704	0.644551	0.14297	0.067892	0.34302	0.0462139	0.585629	0.793842	5.57115532	5.61216386	5.545193	5.72893507	5.48827526	5.54275239	5.54066348	5.61977304	5.74980957	5.72684093	5.71785389	5.56883891	5.76290583	5.73323641	5.6946681	5.47903304
ENSG00000179912|ENSP00000317903|pS361|SILTRGDsIGSSKGG|1	R3HDM2_pS361	ENSG00000179912	R3HDM2	R3H domain containing 2	22864	9606	S	79.96633	p	SILTRGDsIGSSKGG	ENSP00000317903	361	976	primary	ENSP00000317903, ENSP00000385169, ENSP00000385839, ENSP00000408536, ENSP00000489424	361, 351, 22, 375	0.00417934	0.93748	0.994744	0.0280378	0.0384722	0.740017	0.947546	0.000366756	0.994508	0.997219	0.00239191	0.149857	0.207178	0.510167	0.0378681	0.480284	0.713121	0.318502	0.118826	0.312642	0.561281	0.0375014	0.484488	0.998395	-0.0310306	0.788842	0.971614	0.0336888	0.529449	0.824181	0.0803543	0.490859	0.730233	-0.00381258	0.942956	0.977001	0.111385	0.342956	0.625904	8.62150892	8.68178386	8.47978865	8.58609912	8.62738465	8.57212745	8.69561973	8.49076606	8.6499937	8.55458672	8.55126628	8.61480087	8.62834599	8.70248476	8.59726607	8.59255617
ENSG00000160584|ENSP00000364449|pS978|GLLSPRHsLTGHSDI|1	SIK3_pS978	ENSG00000160584	SIK3	SIK family kinase 3	23387	9606	S	79.96633	p	GLLSPRHsLTGHSDI	ENSP00000364449	978	1321	primary	ENSP00000390442, ENSP00000364449, ENSP00000391295	978, 1026, 918	0.0661572	0.457113	0.935914	0.339976	0.0134972	0.634835	0.92223	0.105967	0.239101	0.463774	0.621418	0.0382269	0.189427	0.485252	0.0627366	0.480373	0.713172	0.318422	0.0221469	0.438623	0.671669	-0.0432302	0.625516	0.998395	-0.01608	0.57211	0.935673	-0.00342055	0.969095	0.990485	0.00864974	0.760348	0.896797	0.0398097	0.652958	0.85955	0.0247297	0.388253	0.659376	4.41249756	4.34637552	4.43102507	4.6366337	4.49291455	4.4006104	4.72264927	4.47498641	4.58676386	4.57866377	4.48479485	4.60017686	4.60357674	4.50977357	4.5201748	4.44395334
ENSG00000119242|ENSP00000238156|pS278|DRSGEQHsPAREKPH|1	CCDC92_pS278	ENSG00000119242	CCDC92	coiled-coil domain containing 92	80212	9606	S	79.96633	p	DRSGEQHsPAREKPH	ENSP00000238156	278	331	primary	ENSP00000439526, ENSP00000238156	261, 278	-0.0945111	0.415679	0.924584	0.381241	0.0178536	0.799876	0.960485	0.0757641	0.512709	0.710097	0.290129	-0.0973897	0.179052	0.471658	0.081743	0.480436	0.71323	0.318364	0.0220853	0.753961	0.881197	0.00597888	0.958555	0.999204	0.119475	0.104062	0.665322	0.176254	0.137471	0.536912	0.00423173	0.952039	0.981282	0.170275	0.150513	0.472472	-0.115243	0.115863	0.371764	3.22767022	3.54575416	3.43020274	3.47777915	3.41696752	3.19233191	3.46780622	3.22625603	3.21412216	3.61725678	3.55201018	3.60107371	3.45792145	3.40127035	3.58664298	3.56254358
ENSG00000148468|ENSP00000367356|pS443|EEDKSQIsFDNLTPS|1	FAM171A1_pS443	ENSG00000148468	FAM171A1	family with sequence similarity 171 member A1	221061	9606	S	79.96633	p	EEDKSQIsFDNLTPS	ENSP00000367356	443	890	primary	ENSP00000367356	443	-0.0178589	0.716517	0.973883	0.144774	-0.0709107	0.455655	0.853042	-0.0983598	0.0569674	0.196564	1.24437	-0.00496301	0.957979	0.982888	-0.0348683	0.480588	0.713322	0.318227	0.0176583	0.85137	0.930827	0.0634915	0.20599	0.998395	0.0226213	0.810373	0.977963	-0.0170094	0.729416	0.914278	0.0885691	0.353845	0.619548	-0.0805008	0.113417	0.423683	0.0659477	0.487274	0.732534	8.41900123	8.42299005	8.30098633	8.31070982	8.42905629	8.35017956	8.28729445	8.31572146	8.27297616	8.28354711	8.25076788	8.25295724	8.36265084	8.26702634	8.27181959	8.41271754
ENSG00000148468|ENSP00000367356|pS450|SFDNLTPsGTLGKDY|1	FAM171A1_pS450	ENSG00000148468	FAM171A1	family with sequence similarity 171 member A1	221061	9606	S	79.96633	p	SFDNLTPsGTLGKDY	ENSP00000367356	450	890	primary	ENSP00000367356	450	-0.0178589	0.716517	0.973883	0.144774	-0.0709107	0.455655	0.853042	-0.0983598	0.0569674	0.196564	1.24437	-0.00496301	0.957979	0.982888	-0.0348683	0.480588	0.713322	0.318227	0.0176583	0.85137	0.930827	0.0634915	0.20599	0.998395	0.0226213	0.810373	0.977963	-0.0170094	0.729416	0.914278	0.0885691	0.353845	0.619548	-0.0805008	0.113417	0.423683	0.0659477	0.487274	0.732534	8.41900123	8.42299005	8.30098633	8.31070982	8.42905629	8.35017956	8.28729445	8.31572146	8.27297616	8.28354711	8.25076788	8.25295724	8.36265084	8.26702634	8.27181959	8.41271754
ENSG00000172346|ENSP00000302485|pS32|FPFHREGsRVWERGG|1	CSDC2_pS32	ENSG00000172346	CSDC2	cold shock domain containing C2	27254	9606	S	79.96633	p	FPFHREGsRVWERGG	ENSP00000302485	32	153	primary	ENSP00000302485	32	-0.0808766	0.359526	0.916562	0.44427				-0.128854	0.151301	0.356696	0.820158				0.0619584	0.480619	0.713322	0.318199				0.190812	0.0394346	0.998395				0.142835	0.113934	0.503138				-0.0479773	0.583925	0.824567				6.48699922	6.76856398	6.64280606	6.66858512	6.52179673	6.66801058	6.67102237	6.38261826	6.38538848	6.52359161	6.62787632	6.51468213	6.54661706	6.91376929	6.70222691	6.65217479
ENSG00000148773|ENSP00000357643|pS357|QYSQQQNsPQKHKNK|1	MKI67_pS357	ENSG00000148773	MKI67	marker of proliferation Ki-67	4288	9606	S	79.96633	p	QYSQQQNsPQKHKNK	ENSP00000357643	357	3256	primary	ENSP00000357643	357	-0.0122477	0.731445	0.974545	0.135819	0.0122787	0.643793	0.923224	-0.0288522	0.422218	0.639357	0.374463	-0.0329685	0.224011	0.528207	-0.0253046	0.480598	0.713322	0.318218	0.0094143	0.722558	0.8623	0.00354758	0.920694	0.998395	0.0423828	0.123553	0.688633	-0.0130569	0.714515	0.908074	-0.00286437	0.913816	0.966802	-0.0166045	0.642179	0.853653	-0.0452471	0.101893	0.348394	12.38491697	12.30036941	12.27863499	12.39671959	12.30561006	12.3738889	12.2960602	12.33609095	12.26783024	12.37012007	12.32448567	12.28279613	12.36215651	12.30096979	12.28221775	12.3140784
ENSG00000165240|ENSP00000345728|pT354|ITSEVEStSNSPSSS|1	ATP7A_pT354	ENSG00000165240	ATP7A	ATPase copper transporting alpha	538	9606	T	79.96633	p	ITSEVEStSNSPSSS	ENSP00000345728	354	1500	primary	ENSP00000345728, ENSP00000508627, ENSP00000508672, ENSP00000508843, ENSP00000508978, ENSP00000509277, ENSP00000509406, ENSP00000509416, ENSP00000510332, ENSP00000510693, ENSP00000343026	354, 364	-0.0278524	0.621949	0.964525	0.206246	-0.0222023	0.720777	0.943451	0.045229	0.425822	0.642107	0.370772	-0.00815737	0.895334	0.962459	0.0399881	0.480544	0.713322	0.318267	-0.00384928	0.950489	0.975551	-0.00524087	0.925835	0.998395	0.00430809	0.944597	0.991038	0.0678405	0.237293	0.641352	0.018353	0.767499	0.899984	0.0730814	0.204357	0.542821	0.0140449	0.820904	0.921778	9.05534332	9.14756813	9.01034672	9.02557243	8.98176648	9.05161121	9.00680668	9.08723658	8.99799236	9.10186152	9.18242641	9.13746626	9.24889258	9.09849517	9.07617011	8.97522523
ENSG00000131016|ENSP00000384537|pT1484|PDCQAKStPVIVSAT|1	AKAP12_pT1484	ENSG00000131016	AKAP12	A-kinase anchoring protein 12	9590	9606	T	79.96633	p	PDCQAKStPVIVSAT	ENSP00000384537	1484	1782	primary	ENSP00000384537, ENSP00000352794, ENSP00000346702	1386, 1379, 1484	0.0634	0.497232	0.944613	0.303441	0.00946855	0.61376	0.914162	-0.0539839	0.56256	0.747497	0.249831	0.0281236	0.14603	0.427349	-0.0658826	0.480762	0.713499	0.31807	0.0379142	0.0561618	0.213936	-0.0118987	0.897994	0.998395	0.00979064	0.601856	0.940755	-0.129283	0.174571	0.581081	0.0284457	0.14177	0.382076	-0.117384	0.215672	0.554711	0.018655	0.325693	0.612182	4.50310993	4.63422236	4.56697399	4.57118914	4.63729447	4.49182674	4.63978899	4.76018514	4.67693435	4.58914504	4.47708457	4.31639572	4.38418923	4.62787406	4.57327985	4.42662173
ENSG00000165966|ENSP00000384197|pT798|TSTKAKTtEQGCSAE|1	PDZRN4_pT798	ENSG00000165966	PDZRN4	PDZ domain containing ring finger 4	29951	9606	T	79.96633	p	TSTKAKTtEQGCSAE	ENSP00000384197	798	1036	primary	ENSP00000439990, ENSP00000497437, ENSP00000298919, ENSP00000384197	538, 476, 540, 798	-0.00750464	0.936276	0.994533	0.0285962				-0.179082	0.0686352	0.221263	1.16345				-0.0666325	0.480786	0.713499	0.318048				0.112449	0.239928	0.998395				-0.0591278	0.530957	0.824709				-0.171577	0.0799863	0.366757				6.78380964	6.79853606	6.59472496	6.7290409	6.50337319	6.97940828	6.63737886	6.75593265	6.43395057	6.39726535	6.72704651	6.63152304	6.65309404	6.75889673	6.55971527	6.66787566
ENSG00000256463|ENSP00000441823|pS101|FPEPSPAsSPSERAE|1	SALL3_pS101	ENSG00000256463	SALL3	spalt like transcription factor 3	27164	9606	S	79.96633	p	FPEPSPAsSPSERAE	ENSP00000441823	101	1300	primary	ENSP00000441823, ENSP00000458360	101	0.0867525	0.446923	0.93341	0.349768	-0.033852	0.22798	0.705911	0.164553	0.157469	0.364767	0.802804	0.0186831	0.49879	0.754218	0.080303	0.480916	0.71362	0.317931	-0.0116626	0.671454	0.832942	-0.0842502	0.459933	0.998395	-0.0303456	0.277639	0.813482	-0.00644946	0.954541	0.98671	0.0221895	0.423182	0.67644	0.0778007	0.494507	0.775366	0.0525351	0.0696471	0.288423	6.53483883	6.48493413	7.08881505	6.94180705	6.71361866	6.85846311	6.87709326	6.94822987	6.95423165	7.0278597	6.88021803	6.84629834	6.85983123	6.66030497	6.82170749	7.02976337
ENSG00000256463|ENSP00000441823|pS98|PEDFPEPsPASSPSE|1	SALL3_pS98	ENSG00000256463	SALL3	spalt like transcription factor 3	27164	9606	S	79.96633	p	PEDFPEPsPASSPSE	ENSP00000441823	98	1300	primary	ENSP00000441823, ENSP00000458360	98	0.0867525	0.446923	0.93341	0.349768	-0.033852	0.22798	0.705911	0.164553	0.157469	0.364767	0.802804	0.0186831	0.49879	0.754218	0.080303	0.480916	0.71362	0.317931	-0.0116626	0.671454	0.832942	-0.0842502	0.459933	0.998395	-0.0303456	0.277639	0.813482	-0.00644946	0.954541	0.98671	0.0221895	0.423182	0.67644	0.0778007	0.494507	0.775366	0.0525351	0.0696471	0.288423	6.53483883	6.48493413	7.08881505	6.94180705	6.71361866	6.85846311	6.87709326	6.94822987	6.95423165	7.0278597	6.88021803	6.84629834	6.85983123	6.66030497	6.82170749	7.02976337
ENSG00000163872|ENSP00000306983|pS118|AIKKFLEsPSRSSSP|1	YEATS2_pS118	ENSG00000163872	YEATS2	YEATS domain containing 2	55689	9606	S	79.96633	p	AIKKFLEsPSRSSSP	ENSP00000306983	118	1422	primary	ENSP00000306983	118	0.043311	0.506221	0.945757	0.29566	0.0680516	0.218982	0.700612	0.00157135	0.980641	0.990197	0.00849008	-0.0217496	0.687896	0.862957	-0.0459405	0.481088	0.713803	0.317776	-0.0566329	0.302721	0.551833	-0.0475118	0.466426	0.998395	-0.0348833	0.521099	0.920897	-0.0892514	0.179003	0.585224	-0.124684	0.0324548	0.1682	-0.0417396	0.521591	0.790934	-0.0898011	0.110842	0.364089	7.6817268	7.61557809	7.55215312	7.80462126	7.78632169	7.69443827	7.68158908	7.66497408	7.64831551	7.64876184	7.73515024	7.62813707	7.51071938	7.71783183	7.51221578	7.72955034
ENSG00000163872|ENSP00000306983|pS122|FLESPSRsSSPANQR|1	YEATS2_pS122	ENSG00000163872	YEATS2	YEATS domain containing 2	55689	9606	S	79.96633	p	FLESPSRsSSPANQR	ENSP00000306983	122	1422	primary	ENSP00000306983	122	0.043311	0.506221	0.945757	0.29566	0.0680516	0.218982	0.700612	0.00157135	0.980641	0.990197	0.00849008	-0.0217496	0.687896	0.862957	-0.0459405	0.481088	0.713803	0.317776	-0.0566329	0.302721	0.551833	-0.0475118	0.466426	0.998395	-0.0348833	0.521099	0.920897	-0.0892514	0.179003	0.585224	-0.124684	0.0324548	0.1682	-0.0417396	0.521591	0.790934	-0.0898011	0.110842	0.364089	7.6817268	7.61557809	7.55215312	7.80462126	7.78632169	7.69443827	7.68158908	7.66497408	7.64831551	7.64876184	7.73515024	7.62813707	7.51071938	7.71783183	7.51221578	7.72955034
ENSG00000132688|ENSP00000357206|pS1016|PGEGHPEsPEPKEQR|1	NES_pS1016	ENSG00000132688	NES	nestin	10763	9606	S	79.96633	p	PGEGHPEsPEPKEQR	ENSP00000357206	1016	1621	primary	ENSP00000357206	1016	0.0159904	0.746099	0.976959	0.127203	0.00972282	0.570633	0.892977	0.0869269	0.090457	0.260839	1.04356	0.00729116	0.669919	0.853049	0.0349606	0.481393	0.714045	0.3175	0.0260762	0.140214	0.355609	-0.0519663	0.299249	0.998395	0.018785	0.279901	0.815719	0.0189702	0.701056	0.901996	0.0163534	0.344686	0.611581	0.0709365	0.161665	0.487595	-0.00243167	0.886656	0.953636	9.49903796	9.45449336	9.51351097	9.56500448	9.58748999	9.45701932	9.49671578	9.5547834	9.57211329	9.67186246	9.57739717	9.55838138	9.59470225	9.58675363	9.59059884	9.39983443
ENSG00000198961|ENSP00000354775|pS253|TEFVHQNsQEIQRSS|1	PJA2_pS253	ENSG00000198961	PJA2	praja ring finger ubiquitin ligase 2	9867	9606	S	79.96633	p	TEFVHQNsQEIQRSS	ENSP00000354775	253	708	primary	ENSP00000354775	253	0.132579	0.095888	0.861655	1.01824	0.0225989	0.400553	0.827445	0.1347	0.0910917	0.262122	1.04052	0.0539609	0.0560307	0.269119	0.0541974	0.481352	0.714045	0.317538	0.0536184	0.0574336	0.216283	-0.0805028	0.299742	0.998395	-0.000342476	0.989717	0.997266	-0.078382	0.312266	0.702329	0.0310196	0.253241	0.524026	0.00212076	0.977859	0.991306	0.031362	0.248256	0.543364	11.07045751	11.39238403	11.3224973	11.34760093	11.53170042	11.38045494	11.45258416	11.29851781	11.25419207	11.41505452	11.43919621	11.56329759	11.35195369	11.45821207	11.34851774	11.19104574
ENSG00000181555|ENSP00000386759|pS321|SEGIFLGsESDEDSV|1	SETD2_pS321	ENSG00000181555	SETD2	SET domain containing 2, histone lysine methyltransferase	29072	9606	S	79.96633	p	SEGIFLGsESDEDSV	ENSP00000386759	321	2564	primary	ENSP00000491413, ENSP00000386759	321, 277	-0.0659499	0.234314	0.898235	0.630202	0.0184892	0.47167	0.858503	0.056009	0.309865	0.537271	0.508828	0.0236519	0.359722	0.655082	0.0385397	0.481416	0.714045	0.317479	-0.0150803	0.556051	0.759902	-0.0174693	0.748306	0.998395	-0.0387322	0.142246	0.710968	0.10449	0.0668062	0.435328	-0.0335695	0.199598	0.458254	0.121959	0.0351613	0.269514	0.00516273	0.839481	0.930234	7.64586586	7.58814277	7.71162982	7.64317523	7.49851149	7.53454093	7.70632419	7.58563763	7.67963815	7.65915055	7.71371047	7.7603505	7.59153314	7.69152824	7.71864272	7.74126837
ENSG00000129680|ENSP00000318086|pS210|SSAGLQNsVAKRKTD|1	MAP7D3_pS210	ENSG00000129680	MAP7D3	MAP7 domain containing 3	79649	9606	S	79.96633	p	SSAGLQNsVAKRKTD	ENSP00000318086	210	876	primary	ENSP00000318086, ENSP00000359697	192, 210	0.0328463	0.662315	0.969371	0.178935	-0.0353703	0.31382	0.775918	0.0706925	0.351812	0.578632	0.453689	-0.0528979	0.139568	0.419533	0.0531855	0.481343	0.714045	0.317545	-0.084221	0.0249942	0.134638	-0.017507	0.815596	0.998395	-0.0313231	0.370718	0.86358	0.0203392	0.786491	0.939411	-0.0488507	0.170291	0.418838	0.0378462	0.615131	0.841362	-0.0175276	0.613273	0.812258	5.66652224	5.7737855	5.87923472	5.95022074	5.97477142	5.75727433	5.91769103	5.7514116	5.97479399	5.79077883	5.91987868	5.86708186	5.90883725	5.89150715	5.81525307	5.86690784
ENSG00000120709|ENSP00000239906|pS122|KRHCRSLsVPVDLSR|1	FAM53C_pS122	ENSG00000120709	FAM53C	family with sequence similarity 53 member C	51307	9606	S	79.96633	p	KRHCRSLsVPVDLSR	ENSP00000239906	122	392	primary	ENSP00000239906	122	-0.0592284	0.266718	0.910708	0.573948				-0.0452271	0.39304	0.616076	0.405563				-0.0371558	0.48144	0.714045	0.317458				0.00807128	0.877661	0.998395				0.0220727	0.674431	0.893507				0.0140014	0.789579	0.920098				10.03506201	9.98331863	10.03301786	10.04115595	10.05748669	9.98655423	9.95608695	9.85551287	10.07185217	10.0083805	9.92543245	9.90598112	9.97321792	9.88090214	9.98515188	10.1046594
ENSG00000036549|ENSP00000359837|pS391|RAAPTRGsPTKNSSP|1	ZZZ3_pS391	ENSG00000036549	ZZZ3	zinc finger ZZ-type containing 3	26009	9606	S	79.96633	p	RAAPTRGsPTKNSSP	ENSP00000359837	391	903	primary	ENSP00000359837	391	-0.0386654	0.647296	0.967135	0.188897	0.0458648	0.50157	0.866586	-0.0171777	0.83856	0.917131	0.0764659	-0.0849587	0.221131	0.525205	-0.0597287	0.481467	0.714045	0.317433	-0.0750625	0.277175	0.524752	-0.042551	0.614829	0.998395	0.00989616	0.8839	0.983918	-0.0210633	0.802781	0.943011	-0.120927	0.0888877	0.295827	0.0214877	0.798899	0.923876	-0.130823	0.0677284	0.285814	7.46933017	7.50997452	7.47285584	7.4505858	7.38240457	7.30942347	7.60782944	7.44842726	7.33928561	7.37583684	7.74673442	7.37217882	7.27669872	7.50925319	7.38778382	7.49009584
ENSG00000036549|ENSP00000359837|pT388|SPRRAAPtRGSPTKN|1	ZZZ3_pT388	ENSG00000036549	ZZZ3	zinc finger ZZ-type containing 3	26009	9606	T	79.96633	p	SPRRAAPtRGSPTKN	ENSP00000359837	388	903	primary	ENSP00000359837	388	-0.0386654	0.647296	0.967135	0.188897	0.0458648	0.50157	0.866586	-0.0171777	0.83856	0.917131	0.0764659	-0.0849587	0.221131	0.525205	-0.0597287	0.481467	0.714045	0.317433	-0.0750625	0.277175	0.524752	-0.042551	0.614829	0.998395	0.00989616	0.8839	0.983918	-0.0210633	0.802781	0.943011	-0.120927	0.0888877	0.295827	0.0214877	0.798899	0.923876	-0.130823	0.0677284	0.285814	7.46933017	7.50997452	7.47285584	7.4505858	7.38240457	7.30942347	7.60782944	7.44842726	7.33928561	7.37583684	7.74673442	7.37217882	7.27669872	7.50925319	7.38778382	7.49009584
ENSG00000115207|ENSP00000264720|pS165|KDLDRPEsQSPKRPP|1	GTF3C2_pS165	ENSG00000115207	GTF3C2	general transcription factor IIIC subunit 2	2976	9606	S	79.96633	p	KDLDRPEsQSPKRPP	ENSP00000264720	165	911	primary	ENSP00000264720	165	0.0590824	0.401523	0.924584	0.39629	-0.00072452	0.978921	0.995849	0.00553988	0.936688	0.967809	0.0284052	0.0174659	0.526881	0.769087	0.0494487	0.481325	0.714045	0.317561	-0.0112149	0.68337	0.840857	0.0439088	0.531188	0.998395	-0.0286808	0.303992	0.830441	-0.00963369	0.890155	0.97022	-0.0104904	0.702722	0.867325	-0.0535425	0.446317	0.745024	0.0181904	0.510113	0.747613	10.32260341	10.0620388	10.19326106	10.22708477	10.40523041	10.25521094	10.21140096	10.16947523	10.15297944	10.21654085	10.28503973	10.17258756	10.27705669	10.08030628	10.20833566	10.43708415
ENSG00000115207|ENSP00000264720|pS167|LDRPESQsPKRPPED|1	GTF3C2_pS167	ENSG00000115207	GTF3C2	general transcription factor IIIC subunit 2	2976	9606	S	79.96633	p	LDRPESQsPKRPPED	ENSP00000264720	167	911	primary	ENSP00000264720	167	0.0590824	0.401523	0.924584	0.39629	-0.00072452	0.978921	0.995849	0.00553988	0.936688	0.967809	0.0284052	0.0174659	0.526881	0.769087	0.0494487	0.481325	0.714045	0.317561	-0.0112149	0.68337	0.840857	0.0439088	0.531188	0.998395	-0.0286808	0.303992	0.830441	-0.00963369	0.890155	0.97022	-0.0104904	0.702722	0.867325	-0.0535425	0.446317	0.745024	0.0181904	0.510113	0.747613	10.32260341	10.0620388	10.19326106	10.22708477	10.40523041	10.25521094	10.21140096	10.16947523	10.15297944	10.21654085	10.28503973	10.17258756	10.27705669	10.08030628	10.20833566	10.43708415
ENSG00000144674|ENSP00000354486|pS97|KESLVRTsSRESLNR|1	GOLGA4_pS97	ENSG00000144674	GOLGA4	golgin A4	2803	9606	S	79.96633	p	KESLVRTsSRESLNR	ENSP00000354486	97	2230	primary	ENSP00000354486, ENSP00000406894, ENSP00000392907, ENSP00000349305, ENSP00000405842, ENSP00000514744, ENSP00000514745	152, 97, 119	0.100212	0.210489	0.891992	0.676771	0.00924718	0.671473	0.932074	0.087229	0.273227	0.500084	0.563476	0.0504083	0.0318231	0.201752	0.0554405	0.481859	0.714371	0.31708	0.0246157	0.267157	0.513544	-0.0317885	0.685378	0.998395	-0.0257926	0.245859	0.792348	-0.0447717	0.569133	0.844013	0.0153685	0.483124	0.724457	-0.0129832	0.868327	0.949429	0.0411612	0.0726985	0.293546	8.93223293	8.65305757	8.76238907	8.67247558	9.00354928	8.67590444	8.97781658	8.76373369	8.69965202	8.89049145	8.8937735	8.8851542	8.73648385	8.92368626	8.84446689	8.73728022
ENSG00000136628|ENSP00000355890|pS1000|QGGGLSSsGAGEGQG|1	EPRS1_pS1000	ENSG00000136628	EPRS1	glutamyl-prolyl-tRNA synthetase 1	2058	9606	S	79.96633	p	QGGGLSSsGAGEGQG	ENSP00000355890	1000	1512	primary	ENSP00000355890	1000	0.0201203	0.718291	0.973883	0.1437	-0.00263596	0.847315	0.972395	-0.0525153	0.351385	0.578472	0.454216	0.0170755	0.223253	0.527499	-0.0394009	0.482145	0.714371	0.316823	0.0519338	0.00143885	0.0237938	0.0131144	0.813916	0.998395	0.0348582	0.0200076	0.414102	-0.0595212	0.292486	0.687265	0.0545698	0.000956731	0.0211551	-0.0726356	0.202208	0.539816	0.0197115	0.162973	0.445628	7.57834607	7.49471561	7.45850463	7.61255513	7.51503089	7.59377652	7.61341968	7.50237568	7.45390808	7.44340148	7.55692972	7.47982104	7.42779261	7.57143253	7.41802099	7.56927175
ENSG00000136628|ENSP00000355890|pS998|KNQGGGLsSSGAGEG|1	EPRS1_pS998	ENSG00000136628	EPRS1	glutamyl-prolyl-tRNA synthetase 1	2058	9606	S	79.96633	p	KNQGGGLsSSGAGEG	ENSP00000355890	998	1512	primary	ENSP00000355890	998	0.0201203	0.718291	0.973883	0.1437	-0.00263596	0.847315	0.972395	-0.0525153	0.351385	0.578472	0.454216	0.0170755	0.223253	0.527499	-0.0394009	0.482145	0.714371	0.316823	0.0519338	0.00143885	0.0237938	0.0131144	0.813916	0.998395	0.0348582	0.0200076	0.414102	-0.0595212	0.292486	0.687265	0.0545698	0.000956731	0.0211551	-0.0726356	0.202208	0.539816	0.0197115	0.162973	0.445628	7.57834607	7.49471561	7.45850463	7.61255513	7.51503089	7.59377652	7.61341968	7.50237568	7.45390808	7.44340148	7.55692972	7.47982104	7.42779261	7.57143253	7.41802099	7.56927175
ENSG00000136628|ENSP00000355890|pS999|NQGGGLSsSGAGEGQ|1	EPRS1_pS999	ENSG00000136628	EPRS1	glutamyl-prolyl-tRNA synthetase 1	2058	9606	S	79.96633	p	NQGGGLSsSGAGEGQ	ENSP00000355890	999	1512	primary	ENSP00000355890	999	0.0201203	0.718291	0.973883	0.1437	-0.00263596	0.847315	0.972395	-0.0525153	0.351385	0.578472	0.454216	0.0170755	0.223253	0.527499	-0.0394009	0.482145	0.714371	0.316823	0.0519338	0.00143885	0.0237938	0.0131144	0.813916	0.998395	0.0348582	0.0200076	0.414102	-0.0595212	0.292486	0.687265	0.0545698	0.000956731	0.0211551	-0.0726356	0.202208	0.539816	0.0197115	0.162973	0.445628	7.57834607	7.49471561	7.45850463	7.61255513	7.51503089	7.59377652	7.61341968	7.50237568	7.45390808	7.44340148	7.55692972	7.47982104	7.42779261	7.57143253	7.41802099	7.56927175
ENSG00000115241|ENSP00000342778|pS527|RKLEEVLsTEGAEEN|1	PPM1G_pS527	ENSG00000115241	PPM1G	protein phosphatase, Mg2+/Mn2+ dependent 1G	5496	9606	S	79.96633	p	RKLEEVLsTEGAEEN	ENSP00000342778	527	546	primary	ENSP00000342778	527	-0.0753891	0.488468	0.942405	0.311164	-0.0308049	0.0547942	0.466977	0.066333	0.541544	0.731693	0.266366	0.0269772	0.0883227	0.334119	0.0765765	0.481741	0.714371	0.317187	0.0382244	0.0205751	0.121338	0.0102436	0.924496	0.998395	0.0112472	0.459906	0.897528	0.151966	0.171223	0.577157	0.0690293	0.000279867	0.00963358	0.141722	0.200396	0.537501	0.0577821	0.00133614	0.0346789	7.40869486	7.75712479	7.73790079	7.74551767	7.69906016	7.43228708	7.40088556	7.81544901	7.490862	7.8218972	7.93737641	7.66443437	7.77610229	7.63931204	7.86588847	7.67424142
ENSG00000163017|ENSP00000295137|pY241|SSSLEKSyELPDGQV|1	ACTG2_pY241	ENSG00000163017	ACTG2	actin gamma 2, smooth muscle	72	9606	Y	79.96633	p	SSSLEKSyELPDGQV	ENSP00000295137	241	376	primary	ENSP00000295137, ENSP00000386929	241, 198	-0.00030445	0.995819	0.999955	0.00181957	0.0111914	0.722178	0.943523	0.0347463	0.55178	0.738964	0.258234	0.116465	0.00173501	0.0408168	-0.0411343	0.481978	0.714371	0.316972	0.121651	0.00122213	0.0209597	-0.0758806	0.201761	0.998395	0.00518583	0.868928	0.982274	-0.0408299	0.485183	0.805389	0.110459	0.0026058	0.0381631	0.0350508	0.548334	0.806002	0.105273	0.00370273	0.0613351	8.31160766	8.30005611	8.24855957	8.24287482	8.19330738	8.17610785	8.40606426	8.32640087	8.26554034	8.32284905	8.28654591	8.36714816	8.21631259	8.29492559	8.32279282	8.10452988
ENSG00000143632|ENSP00000355645|pY242|SSSLEKSyELPDGQV|1	ACTA1_pY242	ENSG00000143632	ACTA1	actin alpha 1, skeletal muscle	58	9606	Y	79.96633	p	SSSLEKSyELPDGQV	ENSP00000355645	242	377	primary	ENSP00000355645, ENSP00000355644, ENSP00000508084	242, 197	-0.00030445	0.995819	0.999955	0.00181957	0.00235723	0.940424	0.987018	0.0347463	0.55178	0.738964	0.258234	0.115633	0.00189383	0.0430525	-0.0411343	0.481978	0.714371	0.316972	0.113653	0.00216434	0.0303729	-0.0758806	0.201761	0.998395	-0.00197953	0.949955	0.991315	-0.0408299	0.485183	0.805389	0.111296	0.00253749	0.0373567	0.0350508	0.548334	0.806002	0.113276	0.0022202	0.0461488	8.31160766	8.30005611	8.24855957	8.24287482	8.19330738	8.17610785	8.40606426	8.32640087	8.26554034	8.32284905	8.28654591	8.36714816	8.21631259	8.29492559	8.32279282	8.10452988
ENSG00000184009|ENSP00000458435|pY240|SSSLEKSyELPDGQV|1	ACTG1_pY240	ENSG00000184009	ACTG1	actin gamma 1	71	9606	Y	79.96633	p	SSSLEKSyELPDGQV	ENSP00000458435	240	375	primary	ENSP00000458435, ENSP00000461407, ENSP00000493648	240, 231, 216	-0.00030445	0.995819	0.999955	0.00181957	-0.0121017	0.640148	0.923217	0.0347463	0.55178	0.738964	0.258234	0.0771112	0.00797422	0.0972204	-0.0411343	0.481978	0.714371	0.316972	0.0909049	0.00256331	0.0339158	-0.0758806	0.201761	0.998395	0.0137937	0.594527	0.938297	-0.0408299	0.485183	0.805389	0.103007	0.000946842	0.0211287	0.0350508	0.548334	0.806002	0.0892129	0.00294738	0.0537786	8.31160766	8.30005611	8.24855957	8.24287482	8.19330738	8.17610785	8.40606426	8.32640087	8.26554034	8.32284905	8.28654591	8.36714816	8.21631259	8.29492559	8.32279282	8.10452988
ENSG00000075624|ENSP00000494750|pY240|SSSLEKSyELPDGQV|1	ACTB_pY240	ENSG00000075624	ACTB	actin beta	60	9606	Y	79.96633	p	SSSLEKSyELPDGQV	ENSP00000494750	240	375	primary	ENSP00000494750, ENSP00000502286, ENSP00000501773	240, 197	-0.00030445	0.995819	0.999955	0.00181957	-0.012098	0.641118	0.923217	0.0347463	0.55178	0.738964	0.258234	0.0771256	0.00809692	0.0977572	-0.0411343	0.481978	0.714371	0.316972	0.0909253	0.0026096	0.0342854	-0.0758806	0.201761	0.998395	0.0137996	0.595323	0.938422	-0.0408299	0.485183	0.805389	0.103023	0.000966611	0.0212283	0.0350508	0.548334	0.806002	0.0892236	0.00300192	0.0542637	8.31160766	8.30005611	8.24855957	8.24287482	8.19330738	8.17610785	8.40606426	8.32640087	8.26554034	8.32284905	8.28654591	8.36714816	8.21631259	8.29492559	8.32279282	8.10452988
ENSG00000169067|ENSP00000416706|pY241|SSSPERSyELPDGQV|1	ACTBL2_pY241	ENSG00000169067	ACTBL2	actin beta like 2	345651	9606	Y	79.96633	p	SSSPERSyELPDGQV	ENSP00000416706	241	376	primary	ENSP00000416706	241	-0.00030445	0.995819	0.999955	0.00181957	0.0216373	0.572907	0.894435	0.0347463	0.55178	0.738964	0.258234	0.105481	0.012829	0.128717	-0.0411343	0.481978	0.714371	0.316972	0.116267	0.00708915	0.0625427	-0.0758806	0.201761	0.998395	0.0107866	0.777828	0.970148	-0.0408299	0.485183	0.805389	0.0946301	0.0230496	0.139317	0.0350508	0.548334	0.806002	0.0838436	0.040614	0.218416	8.31160766	8.30005611	8.24855957	8.24287482	8.19330738	8.17610785	8.40606426	8.32640087	8.26554034	8.32284905	8.28654591	8.36714816	8.21631259	8.29492559	8.32279282	8.10452988
ENSG00000196604|ENSP00000386786|pY940|SSSLEKSyELPDGQV|1	POTEF_pY940	ENSG00000196604	POTEF	POTE ankyrin domain family member F	728378	9606	Y	79.96633	p	SSSLEKSyELPDGQV	ENSP00000386786	940	1075	primary	ENSP00000386786	940	-0.00030445	0.995819	0.999955	0.00181957	0.0186242	0.356314	0.803884	0.0347463	0.55178	0.738964	0.258234	0.0406203	0.0550191	0.266897	-0.0411343	0.481978	0.714371	0.316972	0.0585181	0.0088683	0.0728129	-0.0758806	0.201761	0.998395	0.0178978	0.374884	0.864575	-0.0408299	0.485183	0.805389	0.0398939	0.059007	0.236491	0.0350508	0.548334	0.806002	0.0219961	0.278538	0.567303	8.31160766	8.30005611	8.24855957	8.24287482	8.19330738	8.17610785	8.40606426	8.32640087	8.26554034	8.32284905	8.28654591	8.36714816	8.21631259	8.29492559	8.32279282	8.10452988
ENSG00000188219|ENSP00000507284|pY940|SSSLEKSyELPDGQV|1	POTEE_pY940	ENSG00000188219	POTEE	POTE ankyrin domain family member E	445582	9606	Y	79.96633	p	SSSLEKSyELPDGQV	ENSP00000507284	940	1075	primary	ENSP00000507284	940	-0.00030445	0.995819	0.999955	0.00181957				0.0347463	0.55178	0.738964	0.258234				-0.0411343	0.481978	0.714371	0.316972				-0.0758806	0.201761	0.998395				-0.0408299	0.485183	0.805389				0.0350508	0.548334	0.806002				8.31160766	8.30005611	8.24855957	8.24287482	8.19330738	8.17610785	8.40606426	8.32640087	8.26554034	8.32284905	8.28654591	8.36714816	8.21631259	8.29492559	8.32279282	8.10452988
ENSG00000107796|ENSP00000224784|pY242|SSSLEKSyELPDGQV|1	ACTA2_pY242	ENSG00000107796	ACTA2	actin alpha 2, smooth muscle	59	9606	Y	79.96633	p	SSSLEKSyELPDGQV	ENSP00000224784	242	377	primary	ENSP00000224784	242	-0.00030445	0.995819	0.999955	0.00181957				0.0347463	0.55178	0.738964	0.258234				-0.0411343	0.481978	0.714371	0.316972				-0.0758806	0.201761	0.998395				-0.0408299	0.485183	0.805389				0.0350508	0.548334	0.806002				8.31160766	8.30005611	8.24855957	8.24287482	8.19330738	8.17610785	8.40606426	8.32640087	8.26554034	8.32284905	8.28654591	8.36714816	8.21631259	8.29492559	8.32279282	8.10452988
ENSG00000159251|ENSP00000290378|pY242|SSSLEKSyELPDGQV|1	ACTC1_pY242	ENSG00000159251	ACTC1	actin alpha cardiac muscle 1	70	9606	Y	79.96633	p	SSSLEKSyELPDGQV	ENSP00000290378	242	377	primary	ENSP00000290378	242	-0.00030445	0.995819	0.999955	0.00181957				0.0347463	0.55178	0.738964	0.258234				-0.0411343	0.481978	0.714371	0.316972				-0.0758806	0.201761	0.998395				-0.0408299	0.485183	0.805389				0.0350508	0.548334	0.806002				8.31160766	8.30005611	8.24855957	8.24287482	8.19330738	8.17610785	8.40606426	8.32640087	8.26554034	8.32284905	8.28654591	8.36714816	8.21631259	8.29492559	8.32279282	8.10452988
ENSG00000064607|ENSP00000389380|pS772|ISEAPQTsSPCPSAD|1	SUGP2_pS772	ENSG00000064607	SUGP2	SURP and G-patch domain containing 2	10147	9606	S	79.96633	p	ISEAPQTsSPCPSAD	ENSP00000389380	772	1082	primary	ENSP00000472914, ENSP00000389380	786, 772	-0.018832	0.800057	0.985044	0.096879	0.0213574	0.530931	0.877109	0.0268925	0.717842	0.845893	0.143971	-0.0361513	0.294481	0.598575	0.0525859	0.482054	0.714371	0.316904	0.0173758	0.609438	0.794495	0.0256935	0.729877	0.998395	0.0535272	0.128222	0.692587	0.0714179	0.34245	0.724533	-0.00398155	0.906433	0.964287	0.0457245	0.540344	0.802318	-0.0575087	0.104091	0.352748	8.81449223	8.83487568	9.0056924	9.0071344	8.82550173	8.96955035	8.79143082	9.00038375	8.86370668	8.92096608	9.02449527	8.9605965	9.03427154	9.06394207	9.04808518	8.72623964
ENSG00000064607|ENSP00000389380|pT771|DISEAPQtSSPCPSA|1	SUGP2_pT771	ENSG00000064607	SUGP2	SURP and G-patch domain containing 2	10147	9606	T	79.96633	p	DISEAPQtSSPCPSA	ENSP00000389380	771	1082	primary	ENSP00000472914, ENSP00000389380	785, 771	-0.018832	0.800057	0.985044	0.096879	0.0213574	0.530931	0.877109	0.0268925	0.717842	0.845893	0.143971	-0.0361513	0.294481	0.598575	0.0525859	0.482054	0.714371	0.316904	0.0173758	0.609438	0.794495	0.0256935	0.729877	0.998395	0.0535272	0.128222	0.692587	0.0714179	0.34245	0.724533	-0.00398155	0.906433	0.964287	0.0457245	0.540344	0.802318	-0.0575087	0.104091	0.352748	8.81449223	8.83487568	9.0056924	9.0071344	8.82550173	8.96955035	8.79143082	9.00038375	8.86370668	8.92096608	9.02449527	8.9605965	9.03427154	9.06394207	9.04808518	8.72623964
ENSG00000272333|ENSP00000398837|pS1092|SYDIFEDsDDSEPGG|1	KMT2B_pS1092	ENSG00000272333	KMT2B	lysine methyltransferase 2B	9757	9606	S	79.96633	p	SYDIFEDsDDSEPGG	ENSP00000398837	1092	2715	primary	ENSP00000398837, ENSP00000501283	1092, 1070	-0.0164296	0.617195	0.963524	0.209577	0.059019	0.0524171	0.462733	0.010239	0.75492	0.869854	0.122099	-0.00254779	0.928968	0.973181	0.0231844	0.482101	0.714371	0.316862	0.0489519	0.101334	0.294523	0.0129454	0.693324	0.998395	0.0514997	0.0861356	0.641687	0.039614	0.235704	0.639985	-0.0100671	0.725163	0.878357	0.0266686	0.419784	0.729105	-0.0615668	0.0440712	0.228159	12.54838851	12.60713423	12.54856499	12.55263889	12.48617191	12.59468618	12.60744335	12.50270686	12.55766822	12.58858817	12.60027251	12.55115392	12.61459234	12.59568806	12.5849677	12.55421614
ENSG00000132549|ENSP00000349685|pS102|GIQDDHEsCGSNSTN|1	VPS13B_pS102	ENSG00000132549	VPS13B	vacuolar protein sorting 13 homolog B	157680	9606	S	79.96633	p	GIQDDHEsCGSNSTN	ENSP00000349685	102	3997	primary	ENSP00000349685, ENSP00000351346, ENSP00000398472	102	-0.208973	0.175609	0.885351	0.755454	-0.0102449	0.791839	0.959357	-0.0259688	0.862938	0.931948	0.0640205	0.0276476	0.479422	0.741628	0.106452	0.481999	0.714371	0.316954	0.00191162	0.96068	0.980374	0.13242	0.383555	0.998395	-0.025736	0.509867	0.914664	0.315425	0.0472801	0.394825	0.0121565	0.754262	0.893644	0.183004	0.232864	0.572521	0.0378925	0.335789	0.62074	4.6467592	4.23753967	4.55274278	4.69556158	4.38376528	4.58692561	4.01606598	4.30995415	4.84693336	4.40320816	4.20062553	4.57796109	4.33414449	4.82367659	4.70952042	4.69106843
ENSG00000129911|ENSP00000250916|pS109|SSSSAASsPSSGRAP|1	KLF16_pS109	ENSG00000129911	KLF16	KLF transcription factor 16	83855	9606	S	79.96633	p	SSSSAASsPSSGRAP	ENSP00000250916	109	252	primary	ENSP00000250916	109	0.0369148	0.584881	0.960167	0.232933	0.0400725	0.345776	0.798394	-0.0108317	0.87217	0.936877	0.059399	0.00487432	0.907381	0.965149	-0.0476371	0.482054	0.714371	0.316905	-0.0282947	0.502514	0.722461	-0.0368054	0.585984	0.998395	-0.033169	0.433084	0.887072	-0.0845519	0.218719	0.624013	-0.0683671	0.117084	0.342638	-0.0477465	0.481062	0.768367	-0.0351982	0.40606	0.672463	10.93555621	10.9022101	10.74664315	10.76173476	10.93238149	10.96162016	10.79327619	10.80652541	10.8905987	10.65125818	10.90661791	10.85434251	10.75287744	10.72998954	10.70715641	10.96557224
ENSG00000065882|ENSP00000513987|pS667|PRLNPSAsSPNFFKY|4	TBC1D1_pS667	ENSG00000065882	TBC1D1	TBC1 domain family member 1	23216	9606	S	79.96633	p	PRLNPSAsSPNFFKY	ENSP00000513987	667	1262	not primary or secondary, multiple choices, returning longest	ENSP00000423651, ENSP00000513987	667	0.105706	0.205001	0.891992	0.688244	0.0483982	0.145999	0.63037	0.132316	0.116997	0.304794	0.931824	0.0627755	0.0650133	0.286336	0.0576952	0.482265	0.714477	0.316715	0.0429897	0.193439	0.429781	-0.0746212	0.365632	0.998395	-0.0197859	0.540731	0.929975	-0.0480105	0.557913	0.837953	-0.00540856	0.866455	0.949863	0.0266107	0.744542	0.904041	0.0143773	0.65576	0.838817	7.4709457	7.44011146	7.16256851	7.18943886	7.5013616	7.3766396	7.25657253	7.55131389	7.39899408	7.53247191	7.47649033	7.38437394	7.44478832	7.38943392	7.44015205	7.21947122
ENSG00000135913|ENSP00000258399|pS138|KETSRQLsYSDNQAS|1	USP37_pS138	ENSG00000135913	USP37	ubiquitin specific peptidase 37	57695	9606	S	79.96633	p	KETSRQLsYSDNQAS	ENSP00000258399	138	979	primary	ENSP00000258399, ENSP00000345043, ENSP00000400902	138, 66	0.0396769	0.568223	0.958286	0.245481	-0.0169985	0.684186	0.936726	-0.0379798	0.584745	0.762273	0.233033	-0.113032	0.0142538	0.133241	-0.0489696	0.482258	0.714477	0.316721	-0.152885	0.00188666	0.0279606	-0.0109898	0.873883	0.998395	-0.0398523	0.346004	0.849648	-0.0886466	0.210227	0.617711	-0.135886	0.00449292	0.0522934	-0.0776568	0.269992	0.60969	-0.096034	0.0327651	0.195844	7.47450712	7.52154264	7.58296647	7.49649149	7.69582585	7.54169791	7.43847617	7.55821557	7.45574263	7.51878096	7.3735576	7.57550721	7.41175887	7.39961696	7.40103764	7.66721582
ENSG00000106571|ENSP00000379258|pS980|VHAPRRCsDGGAHGY|1	GLI3_pS980	ENSG00000106571	GLI3	GLI family zinc finger 3	2737	9606	S	79.96633	p	VHAPRRCsDGGAHGY	ENSP00000379258	980	1580	primary	ENSP00000379258, ENSP00000496377, ENSP00000503986	921, 922, 980	-0.0416014	0.37366	0.91842	0.427523	0.0387315	0.28775	0.75575	-0.131453	0.00978838	0.0682561	2.00929	-0.0551686	0.136957	0.415381	-0.0327048	0.482487	0.714687	0.316515	0.00438791	0.902373	0.954384	0.0987486	0.0438224	0.998395	0.0595565	0.110384	0.673928	0.0088966	0.847534	0.956858	-0.0343436	0.343997	0.610669	-0.089852	0.0641623	0.335838	-0.0939001	0.0170475	0.139603	9.05791906	9.0883728	9.20367701	9.13406359	9.06630267	9.13247466	9.02994771	9.08890192	8.91959932	9.03070472	9.05443604	8.9534789	9.06636233	9.04887117	9.16507845	9.07290141
ENSG00000198730|ENSP00000355013|pS941|KKKRRKGsGSEQEGE|1	CTR9_pS941	ENSG00000198730	CTR9	CTR9 homolog, Paf1/RNA polymerase II complex component	9646	9606	S	79.96633	p	KKKRRKGsGSEQEGE	ENSP00000355013	941	1173	primary	ENSP00000355013	941	0.0332551	0.35728	0.91644	0.446991	0.0141722	0.472566	0.858503	0.0174376	0.626373	0.78952	0.203167	0.0130839	0.506711	0.759871	-0.0252445	0.482503	0.714687	0.3165	-0.00455545	0.816037	0.913594	-0.0426821	0.240882	0.998395	-0.0176393	0.373474	0.864091	-0.0584996	0.113655	0.502851	-0.0187277	0.34549	0.612207	-0.0158175	0.658588	0.862476	-0.00108835	0.955638	0.980797	12.88583351	12.76179093	12.84359754	12.80406461	12.90396772	12.82244265	12.87255189	12.82934477	12.82049402	12.78986407	12.90873921	12.84593968	12.82622828	12.76790562	12.84020637	12.7599684
ENSG00000066084|ENSP00000301180|pT71|QKELRNQtPAPSAAQ|1	DIP2B_pT71	ENSG00000066084	DIP2B	disco interacting protein 2 homolog B	57609	9606	T	79.96633	p	QKELRNQtPAPSAAQ	ENSP00000301180	71	1576	primary	ENSP00000301180	71	-0.092232	0.238903	0.900207	0.621779	0.00433877	0.834668	0.968285	-0.0152603	0.842598	0.919818	0.0743797	0.0175528	0.403511	0.688398	0.0543145	0.48249	0.714687	0.316511	0.0308344	0.151368	0.370481	0.0695748	0.370391	0.998395	0.0132815	0.525326	0.922051	0.146547	0.068645	0.438669	0.0264956	0.21372	0.476351	0.0769718	0.322884	0.656715	0.013214	0.527405	0.759799	6.59669623	6.6922103	6.66447008	6.9120378	6.79400404	6.51158195	6.56054959	6.63035071	6.69333557	6.65582172	6.71727236	6.73794367	6.90077929	6.70261748	6.66586978	6.813406
ENSG00000066084|ENSP00000301180|pT79|PAPSAAQtSAPSKYH|1	DIP2B_pT79	ENSG00000066084	DIP2B	disco interacting protein 2 homolog B	57609	9606	T	79.96633	p	PAPSAAQtSAPSKYH	ENSP00000301180	79	1576	primary	ENSP00000301180	79	-0.092232	0.238903	0.900207	0.621779	0.00433877	0.834668	0.968285	-0.0152603	0.842598	0.919818	0.0743797	0.0175528	0.403511	0.688398	0.0543145	0.48249	0.714687	0.316511	0.0308344	0.151368	0.370481	0.0695748	0.370391	0.998395	0.0132815	0.525326	0.922051	0.146547	0.068645	0.438669	0.0264956	0.21372	0.476351	0.0769718	0.322884	0.656715	0.013214	0.527405	0.759799	6.59669623	6.6922103	6.66447008	6.9120378	6.79400404	6.51158195	6.56054959	6.63035071	6.69333557	6.65582172	6.71727236	6.73794367	6.90077929	6.70261748	6.66586978	6.813406
ENSG00000137776|ENSP00000369887|pS289|GQDAIAQsPEKESKD|1	SLTM_pS289	ENSG00000137776	SLTM	SAFB like transcription modulator	79811	9606	S	79.96633	p	GQDAIAQsPEKESKD	ENSP00000369887	289	1034	primary	ENSP00000369887	289	-0.0162245	0.663693	0.969371	0.178033	-0.0389634	0.0327352	0.401213	-0.00806118	0.828622	0.912223	0.0816435	-0.0155511	0.364143	0.659686	-0.0263118	0.482568	0.714747	0.316442	-0.0205619	0.234722	0.478666	-0.0182506	0.624997	0.998395	-0.00501073	0.76726	0.968527	-0.0100873	0.786562	0.939411	0.0184015	0.285422	0.55864	0.00816332	0.826488	0.935435	0.0234123	0.178897	0.464319	12.88052217	12.79231697	12.82152354	12.88900127	12.78440649	12.89514722	12.85721795	12.78169429	12.8152169	12.78453222	12.84470606	12.90666404	12.86678205	12.84035016	12.77171153	12.79927289
ENSG00000188807|ENSP00000344503|pS454|GRLSRALsLGTIPSL|1	TMEM201_pS454	ENSG00000188807	TMEM201	transmembrane protein 201	199953	9606	S	79.96633	p	GRLSRALsLGTIPSL	ENSP00000344503	454	666	primary	ENSP00000344503	454	-0.0304639	0.559461	0.956488	0.25223	0.00916251	0.805631	0.962602	-0.0063567	0.902631	0.949976	0.0444897	-0.0391763	0.300774	0.6042	-0.0367255	0.48261	0.714774	0.316404	0.0463419	0.224058	0.467125	-0.0303688	0.560676	0.998395	0.0855181	0.0331142	0.483765	-0.00626163	0.90408	0.97379	0.0371793	0.325261	0.594551	0.0241072	0.643599	0.854365	-0.0483388	0.205657	0.498818	6.98147453	7.06128829	6.94874233	6.98250027	7.0014528	6.93046922	6.95917388	6.96105399	7.00441677	7.06102199	6.94221187	6.940928	6.960072	6.94168481	6.88907759	7.03626897
ENSG00000204131|ENSP00000488668|pS1214|RRIIAQFsKDYETTD|1	NHSL2_pS1214	ENSG00000204131	NHSL2	NHS like 2	340527	9606	S	79.96633	p	RRIIAQFsKDYETTD	ENSP00000488668	1214	1225	primary	ENSP00000492082, ENSP00000488715, ENSP00000488668	1122, 939, 1214	-0.509456	0.0148304	0.81046	1.82885	0.0518503	0.269432	0.742584	-0.502699	0.015997	0.0915934	1.79596	0.0568601	0.227681	0.533965	-0.13556	0.482664	0.714805	0.316355	0.0917383	0.0601557	0.221435	0.367139	0.0680112	0.998395	0.0348782	0.452678	0.894344	0.373896	0.0635304	0.430217	0.039888	0.39176	0.652377	0.00675632	0.971893	0.989279	0.00500981	0.913324	0.964955	4.04263063	4.45102146	4.45766444	3.94820639	3.19740464	3.84088877	3.97340395	3.85000321	3.24843231	3.99449553	3.75128473	3.89451327	4.11287245	3.82128987	3.99378478	4.42933599
ENSG00000107263|ENSP00000361264|pS299|GIRVVDNsPPPALPP|1	RAPGEF1_pS299	ENSG00000107263	RAPGEF1	Rap guanine nucleotide exchange factor 1	2889	9606	S	79.96633	p	GIRVVDNsPPPALPP	ENSP00000361264	299	1095	primary	ENSP00000361269, ENSP00000508246, ENSP00000361264, ENSP00000361263	281, 298, 299	-0.04489	0.687636	0.972002	0.162642	0.0384256	0.368766	0.809167	-0.112209	0.320467	0.547682	0.494217	0.0301461	0.478521	0.740609	-0.0787399	0.482679	0.714805	0.316342	-0.0104391	0.804765	0.907933	0.0334696	0.76412	0.998395	-0.0405852	0.343189	0.848617	-0.03385	0.761526	0.927834	-0.0488647	0.256809	0.527809	-0.0673195	0.547651	0.805977	-0.00827949	0.844515	0.933952	5.25564558	5.024908	5.00739218	4.95259923	4.76086827	4.99213232	5.27942741	5.02855715	5.00983156	5.03862276	4.80347483	4.93977785	5.05018669	5.18457292	4.76839783	4.92242779
ENSG00000214753|ENSP00000301785|pS185|EQGDDQDsEKSKPAG|1	HNRNPUL2_pS185	ENSG00000214753	HNRNPUL2	heterogeneous nuclear ribonucleoprotein U like 2	221092	9606	S	79.96633	p	EQGDDQDsEKSKPAG	ENSP00000301785	185	747	primary	ENSP00000301785	185	-0.05668	0.230227	0.894695	0.637845	-0.0365529	0.270056	0.743191	-0.0202865	0.662118	0.809611	0.179065	0.0388631	0.242123	0.547981	-0.0327119	0.482873	0.714988	0.316167	0.0174003	0.593926	0.785027	-0.0124254	0.788623	0.998395	-0.0214628	0.511786	0.915574	0.0239681	0.606025	0.863013	0.0539531	0.111264	0.334068	0.0363935	0.43574	0.738459	0.075416	0.0316484	0.193093	12.95340473	12.8890477	12.91081231	12.84297246	12.8277257	12.94248687	12.75875833	12.84054619	12.78559579	12.98697562	12.90061171	12.84190799	12.92176344	12.90323614	12.85312757	12.78726238
ENSG00000144589|ENSP00000389383|pS459|APSAPPAsSQGPDTA|1	STK11IP_pS459	ENSG00000144589	STK11IP	serine/threonine kinase 11 interacting protein	114790	9606	S	79.96633	p	APSAPPAsSQGPDTA	ENSP00000389383	459	1088	primary	ENSP00000389383	459	0.0234394	0.775086	0.982862	0.11065	-0.0313025	0.702353	0.939902	0.0349006	0.670943	0.815656	0.173315	-0.0766032	0.355297	0.652579	0.0578935	0.482875	0.714988	0.316165	-0.0434032	0.597003	0.786844	0.0229929	0.779249	0.998395	0.0332001	0.685336	0.958203	0.0344541	0.67489	0.893616	-0.0121007	0.882321	0.956201	0.0114612	0.888791	0.956349	-0.0453008	0.581217	0.791466	8.46524518	8.303504	8.40947796	8.49811631	8.57005436	8.48265575	8.36064155	8.35674934	8.54150292	8.48269892	8.49899826	8.29274566	8.22008252	8.61338799	8.61934959	8.45509723
ENSG00000144589|ENSP00000389383|pS470|PDTAPRPsPPQEEAR|1	STK11IP_pS470	ENSG00000144589	STK11IP	serine/threonine kinase 11 interacting protein	114790	9606	S	79.96633	p	PDTAPRPsPPQEEAR	ENSP00000389383	470	1088	primary	ENSP00000389383	470	0.0234394	0.775086	0.982862	0.11065	-0.0313025	0.702353	0.939902	0.0349006	0.670943	0.815656	0.173315	-0.0766032	0.355297	0.652579	0.0578935	0.482875	0.714988	0.316165	-0.0434032	0.597003	0.786844	0.0229929	0.779249	0.998395	0.0332001	0.685336	0.958203	0.0344541	0.67489	0.893616	-0.0121007	0.882321	0.956201	0.0114612	0.888791	0.956349	-0.0453008	0.581217	0.791466	8.46524518	8.303504	8.40947796	8.49811631	8.57005436	8.48265575	8.36064155	8.35674934	8.54150292	8.48269892	8.49899826	8.29274566	8.22008252	8.61338799	8.61934959	8.45509723
ENSG00000157106|ENSP00000402515|pS3556|KTQPDVMsQNARKLI|1	SMG1_pS3556	ENSG00000157106	SMG1	SMG1 nonsense mediated mRNA decay associated PI3K related kinase	23049	9606	S	79.96633	p	KTQPDVMsQNARKLI	ENSP00000402515	3556	3661	primary	ENSP00000402515	3556	0.0336208	0.62664	0.964529	0.202982	-0.00524609	0.820895	0.964871	0.0976331	0.167622	0.378459	0.775669	-0.0326831	0.171114	0.461452	0.0486591	0.482966	0.714998	0.316084	-0.0074211	0.748978	0.879254	-0.048974	0.480177	0.998395	0.025262	0.284299	0.821991	0.0150383	0.8273	0.950539	-0.00217501	0.925167	0.972271	0.0640123	0.358431	0.683784	-0.027437	0.246412	0.541451	9.92720766	9.91371086	9.63187267	9.96058069	10.00396515	9.7918004	9.92150393	9.85058561	10.03143631	9.92475613	9.92454438	9.94316741	9.75299101	10.00114934	9.93405825	9.93980976
ENSG00000112208|ENSP00000359727|pS73|SQDMRQIsDGEREEL|1	BAG2_pS73	ENSG00000112208	BAG2	BAG cochaperone 2	9532	9606	S	79.96633	p	SQDMRQIsDGEREEL	ENSP00000359727	73	211	primary	ENSP00000359727	73	-0.0654574	0.301219	0.9111	0.521117	-0.0532891	0.0201598	0.330493	0.0146751	0.814145	0.904387	0.0892982	-0.0200165	0.346298	0.645036	0.0440653	0.482928	0.714998	0.316117	-0.0277297	0.197703	0.435538	0.0293902	0.638554	0.998395	-0.00771327	0.713299	0.961284	0.109523	0.091635	0.471475	0.0255594	0.233255	0.501708	0.0801325	0.208918	0.546807	0.0332726	0.126448	0.388306	8.87287023	8.91362632	8.84807803	8.98228606	8.79228345	8.82363452	8.97532774	8.76378544	8.8536738	8.9673498	9.01541058	8.83912688	8.9811736	9.0548412	8.9727645	8.78434257
ENSG00000239672|ENSP00000376892|pT94|GRVMLGEtNPADSKP|1	NME1_pT94	ENSG00000239672	NME1	NME/NM23 nucleoside diphosphate kinase 1	4830	9606	T	79.96633	p	GRVMLGEtNPADSKP	ENSP00000376892	94	152	primary	ENSP00000337060, ENSP00000429318, ENSP00000376892	94, 119	-0.0463556	0.583861	0.960167	0.233691	-0.0720955	0.00712171	0.240623	0.0104282	0.901543	0.94927	0.0450136	0.0715537	0.00747406	0.0944402	-0.059528	0.482978	0.714998	0.316072	0.0559775	0.0291379	0.146778	-0.0699562	0.410909	0.998395	-0.0155762	0.513835	0.917019	-0.0131724	0.875838	0.965925	0.128073	5.25585e-05	0.00309102	0.0567838	0.503119	0.781633	0.143649	1.48829e-05	0.00150488	6.06882166	6.10573431	5.88385296	6.10208632	6.21647851	5.89475892	5.97918309	5.88465218	5.92481306	6.06077733	6.20881419	6.00780338	5.94649401	5.90139018	6.08287255	5.99162655
ENSG00000243678|ENSP00000421064|pT94|GRVMLGEtNPADSKP|1	NME2_pT94	ENSG00000243678	NME2	NME/NM23 nucleoside diphosphate kinase 2	4831	9606	T	79.96633	p	GRVMLGEtNPADSKP	ENSP00000421064	94	152	primary	ENSP00000421064	94	-0.0463556	0.583861	0.960167	0.233691				0.0104282	0.901543	0.94927	0.0450136				-0.059528	0.482978	0.714998	0.316072				-0.0699562	0.410909	0.998395				-0.0131724	0.875838	0.965925				0.0567838	0.503119	0.781633				6.06882166	6.10573431	5.88385296	6.10208632	6.21647851	5.89475892	5.97918309	5.88465218	5.92481306	6.06077733	6.20881419	6.00780338	5.94649401	5.90139018	6.08287255	5.99162655
ENSG00000137076|ENSP00000316029|pS2040|LVQNAAGsQEKLAQA|1	TLN1_pS2040	ENSG00000137076	TLN1	talin 1	7094	9606	S	79.96633	p	LVQNAAGsQEKLAQA	ENSP00000316029	2040	2541	primary	ENSP00000316029	2040	-0.0993799	0.202305	0.891992	0.693994	0.00622333	0.699499	0.939862	-0.168968	0.0370556	0.15232	1.43115	0.0436754	0.014152	0.132985	-0.0537988	0.483119	0.715087	0.315946	0.0492878	0.00680648	0.0612331	0.115169	0.142472	0.998395	0.00561233	0.727646	0.965058	0.045581	0.551634	0.834883	0.0430645	0.0153124	0.109372	-0.0695882	0.366515	0.690354	0.0374521	0.0312055	0.192081	4.95916734	4.95464133	4.99412212	5.1301066	4.88312393	4.88822318	4.85270402	5.01646684	4.81826618	4.75418139	4.80472061	4.98499716	5.01221011	4.92884484	4.99744767	4.88433953
ENSG00000100813|ENSP00000262710|pS410|ALPEQTAsEEETPPP|1	ACIN1_pS410	ENSG00000100813	ACIN1	apoptotic chromatin condensation inducer 1	22985	9606	S	79.96633	p	ALPEQTAsEEETPPP	ENSP00000262710	410	1341	primary	ENSP00000474349, ENSP00000262710, ENSP00000451328, ENSP00000405677	352, 410, 370	-0.0236287	0.715708	0.973883	0.145264	-0.0147004	0.399688	0.826538	0.130928	0.0550481	0.192519	1.25926	-0.0299966	0.0967419	0.348968	0.0457162	0.483241	0.715087	0.315837	-0.00200401	0.907552	0.956229	-0.0852119	0.198615	0.998395	0.0279926	0.119114	0.686936	0.0693449	0.29179	0.686636	0.0126964	0.4657	0.710837	0.154557	0.0261862	0.246044	-0.0152962	0.38131	0.653876	11.43970709	11.39806183	11.32504776	11.34036229	11.29177747	11.24592217	11.51964391	11.35132059	11.60350969	11.36512756	11.57959644	11.47865776	11.32692355	11.45056305	11.56902584	11.33953131
ENSG00000164164|ENSP00000395487|pS393|GVRQHAFsSHSSGSQ|1	OTUD4_pS393	ENSG00000164164	OTUD4	OTU deubiquitinase 4	54726	9606	S	79.96633	p	GVRQHAFsSHSSGSQ	ENSP00000395487	393	1114	primary	ENSP00000409279, ENSP00000395487	328, 393	-0.0765844	0.391591	0.923188	0.407167	0.0353666	0.117218	0.593541	-0.134417	0.140649	0.340823	0.851864	0.0837771	0.00124308	0.0329688	-0.0624531	0.483279	0.715087	0.315802	0.0610523	0.011468	0.0858947	0.0719638	0.420242	0.998395	-0.0227248	0.302913	0.830146	0.0141314	0.873145	0.964492	0.0256858	0.246449	0.516134	-0.0578325	0.51582	0.788426	0.0484105	0.0377323	0.211333	8.18178166	8.02171331	8.16172536	8.24188037	7.81755642	8.11224302	8.222756	8.14820751	7.97551391	7.9580649	8.22202851	7.91382581	8.11088574	8.20435666	7.90058459	8.14146147
ENSG00000164164|ENSP00000395487|pS396|QHAFSSHsSGSQSQK|1	OTUD4_pS396	ENSG00000164164	OTUD4	OTU deubiquitinase 4	54726	9606	S	79.96633	p	QHAFSSHsSGSQSQK	ENSP00000395487	396	1114	primary	ENSP00000409279, ENSP00000395487	331, 396	-0.0765844	0.391591	0.923188	0.407167	0.0353666	0.117218	0.593541	-0.134417	0.140649	0.340823	0.851864	0.0837771	0.00124308	0.0329688	-0.0624531	0.483279	0.715087	0.315802	0.0610523	0.011468	0.0858947	0.0719638	0.420242	0.998395	-0.0227248	0.302913	0.830146	0.0141314	0.873145	0.964492	0.0256858	0.246449	0.516134	-0.0578325	0.51582	0.788426	0.0484105	0.0377323	0.211333	8.18178166	8.02171331	8.16172536	8.24188037	7.81755642	8.11224302	8.222756	8.14820751	7.97551391	7.9580649	8.22202851	7.91382581	8.11088574	8.20435666	7.90058459	8.14146147
ENSG00000164164|ENSP00000395487|pS397|HAFSSHSsGSQSQKF|1	OTUD4_pS397	ENSG00000164164	OTUD4	OTU deubiquitinase 4	54726	9606	S	79.96633	p	HAFSSHSsGSQSQKF	ENSP00000395487	397	1114	primary	ENSP00000409279, ENSP00000395487	332, 397	-0.0765844	0.391591	0.923188	0.407167	0.0353666	0.117218	0.593541	-0.134417	0.140649	0.340823	0.851864	0.0837771	0.00124308	0.0329688	-0.0624531	0.483279	0.715087	0.315802	0.0610523	0.011468	0.0858947	0.0719638	0.420242	0.998395	-0.0227248	0.302913	0.830146	0.0141314	0.873145	0.964492	0.0256858	0.246449	0.516134	-0.0578325	0.51582	0.788426	0.0484105	0.0377323	0.211333	8.18178166	8.02171331	8.16172536	8.24188037	7.81755642	8.11224302	8.222756	8.14820751	7.97551391	7.9580649	8.22202851	7.91382581	8.11088574	8.20435666	7.90058459	8.14146147
ENSG00000164164|ENSP00000395487|pS399|FSSHSSGsQSQKFSS|1	OTUD4_pS399	ENSG00000164164	OTUD4	OTU deubiquitinase 4	54726	9606	S	79.96633	p	FSSHSSGsQSQKFSS	ENSP00000395487	399	1114	primary	ENSP00000409279, ENSP00000395487	334, 399	-0.0765844	0.391591	0.923188	0.407167	0.0353666	0.117218	0.593541	-0.134417	0.140649	0.340823	0.851864	0.0837771	0.00124308	0.0329688	-0.0624531	0.483279	0.715087	0.315802	0.0610523	0.011468	0.0858947	0.0719638	0.420242	0.998395	-0.0227248	0.302913	0.830146	0.0141314	0.873145	0.964492	0.0256858	0.246449	0.516134	-0.0578325	0.51582	0.788426	0.0484105	0.0377323	0.211333	8.18178166	8.02171331	8.16172536	8.24188037	7.81755642	8.11224302	8.222756	8.14820751	7.97551391	7.9580649	8.22202851	7.91382581	8.11088574	8.20435666	7.90058459	8.14146147
ENSG00000164164|ENSP00000395487|pS401|SHSSGSQsQKFSSEH|1	OTUD4_pS401	ENSG00000164164	OTUD4	OTU deubiquitinase 4	54726	9606	S	79.96633	p	SHSSGSQsQKFSSEH	ENSP00000395487	401	1114	primary	ENSP00000409279, ENSP00000395487	336, 401	-0.0765844	0.391591	0.923188	0.407167	0.0353666	0.117218	0.593541	-0.134417	0.140649	0.340823	0.851864	0.0837771	0.00124308	0.0329688	-0.0624531	0.483279	0.715087	0.315802	0.0610523	0.011468	0.0858947	0.0719638	0.420242	0.998395	-0.0227248	0.302913	0.830146	0.0141314	0.873145	0.964492	0.0256858	0.246449	0.516134	-0.0578325	0.51582	0.788426	0.0484105	0.0377323	0.211333	8.18178166	8.02171331	8.16172536	8.24188037	7.81755642	8.11224302	8.222756	8.14820751	7.97551391	7.9580649	8.22202851	7.91382581	8.11088574	8.20435666	7.90058459	8.14146147
ENSG00000178209|ENSP00000344848|pS2441|LEIQRQQsDHDAERL|1	PLEC_pS2441	ENSG00000178209	PLEC	plectin	5339	9606	S	79.96633	p	LEIQRQQsDHDAERL	ENSP00000344848	2441	4547	primary	ENSP00000350277, ENSP00000510329, ENSP00000344848, ENSP00000346602, ENSP00000381756, ENSP00000510788, ENSP00000347044, ENSP00000348702, ENSP00000510528, ENSP00000434583, ENSP00000388180, ENSP00000437303, ENSP00000323856	2464, 2468, 2409, 2441, 2347, 2445, 2418, 2419, 2578, 2485, 2458, 2427	0.178435	0.131756	0.884457	0.88023	-0.00999072	0.44421	0.848208	0.171852	0.145723	0.348647	0.836473	-0.00290492	0.822428	0.932412	0.0809726	0.483103	0.715087	0.31596	0.00658359	0.61222	0.795742	-0.0908789	0.432019	0.998395	0.00948851	0.467031	0.899781	-0.0974619	0.400019	0.759132	0.0165743	0.211666	0.473988	-0.00658299	0.954222	0.981546	0.0070858	0.585606	0.793842	2.39570101	2.52936596	2.22770623	2.53407406	2.64479943	2.61310764	2.7359132	2.40676513	2.62284221	2.52871932	2.58563278	2.63705915	2.41000164	2.50341735	2.5783021	2.51901668
ENSG00000130726|ENSP00000253024|pS752|ARLQEKLsPPYSSPQ|1	TRIM28_pS752	ENSG00000130726	TRIM28	tripartite motif containing 28	10155	9606	S	79.96633	p	ARLQEKLsPPYSSPQ	ENSP00000253024	752	835	primary	ENSP00000253024, ENSP00000342232	752, 670	-0.0163349	0.643673	0.966918	0.191335	0.0133157	0.575159	0.895387	-0.042507	0.236472	0.46081	0.626221	-0.0415843	0.0931594	0.343836	-0.0248598	0.483146	0.715087	0.315922	0.0116539	0.623349	0.802713	0.0176473	0.617437	0.998395	0.0532382	0.0363283	0.497521	-0.00852483	0.808836	0.944806	-0.00166181	0.943953	0.978468	-0.0261721	0.460678	0.754041	-0.0549	0.0315766	0.192898	9.41412905	9.40965039	9.42239489	9.45388141	9.4055966	9.37979261	9.44866882	9.40065799	9.41242464	9.39954243	9.36825778	9.34980273	9.39818946	9.43653121	9.39045126	9.37544479
ENSG00000130726|ENSP00000253024|pY755|QEKLSPPySSPQEFA|1	TRIM28_pY755	ENSG00000130726	TRIM28	tripartite motif containing 28	10155	9606	Y	79.96633	p	QEKLSPPySSPQEFA	ENSP00000253024	755	835	primary	ENSP00000253024, ENSP00000342232	673, 755	-0.0163349	0.643673	0.966918	0.191335	0.0133157	0.575159	0.895387	-0.042507	0.236472	0.46081	0.626221	-0.0415843	0.0931594	0.343836	-0.0248598	0.483146	0.715087	0.315922	0.0116539	0.623349	0.802713	0.0176473	0.617437	0.998395	0.0532382	0.0363283	0.497521	-0.00852483	0.808836	0.944806	-0.00166181	0.943953	0.978468	-0.0261721	0.460678	0.754041	-0.0549	0.0315766	0.192898	9.41412905	9.40965039	9.42239489	9.45388141	9.4055966	9.37979261	9.44866882	9.40065799	9.41242464	9.39954243	9.36825778	9.34980273	9.39818946	9.43653121	9.39045126	9.37544479
ENSG00000142945|ENSP00000361298|pS106|KIPAPKEsLRSRSTR|1	KIF2C_pS106	ENSG00000142945	KIF2C	kinesin family member 2C	11004	9606	S	79.96633	p	KIPAPKEsLRSRSTR	ENSP00000361298	106	725	primary	ENSP00000361298, ENSP00000361291	106, 52	0.111666	0.117133	0.876339	0.931323	-0.00194897	0.922524	0.986458	0.0900095	0.201309	0.42112	0.696136	-0.0304666	0.142274	0.422704	-0.0485898	0.483332	0.715129	0.315754	-0.0303441	0.143777	0.360825	-0.138599	0.0559018	0.998395	0.000122466	0.995123	0.998298	-0.160256	0.0295332	0.341726	-0.0283952	0.169536	0.418213	-0.0216565	0.753422	0.907066	-0.0285176	0.167812	0.449842	8.46019844	8.37440055	8.35607697	8.41188613	8.60847305	8.41342517	8.52208993	8.50523831	8.55264101	8.47247049	8.35093486	8.58655393	8.19543008	8.36060818	8.30112204	8.55104255
ENSG00000099995|ENSP00000215793|pS508|TWDGHSGsMARTQQA|1	SF3A1_pS508	ENSG00000099995	SF3A1	splicing factor 3a subunit 1	10291	9606	S	79.96633	p	TWDGHSGsMARTQQA	ENSP00000215793	508	793	primary	ENSP00000215793	508	0.0224953	0.638722	0.966027	0.194688	-0.013304	0.372642	0.810312	0.0780628	0.11457	0.301732	0.94093	0.0079848	0.589519	0.808522	0.0336974	0.483534	0.715249	0.315573	0.0137091	0.358639	0.60199	-0.0443655	0.358665	0.998395	0.0057243	0.698249	0.960011	0.0112021	0.814728	0.946707	0.027013	0.0812151	0.280254	0.0555675	0.253352	0.593799	0.0212887	0.161705	0.443787	7.88524532	7.97290798	7.99066403	7.91744855	7.94570587	8.05193157	7.93510271	7.92350701	8.02382991	7.94613752	8.09754249	8.01100731	7.9961491	7.97621921	7.99462584	7.93406123
ENSG00000180900|ENSP00000349486|pS835|LRPEDDYsPRERRGG|1	SCRIB_pS835	ENSG00000180900	SCRIB	scribble planar cell polarity protein	23513	9606	S	79.96633	p	LRPEDDYsPRERRGG	ENSP00000349486	835	1655	primary	ENSP00000366756, ENSP00000322938, ENSP00000349486, ENSP00000501177	754, 835	0.0459236	0.443432	0.933282	0.353173	0.0143454	0.410514	0.834364	-0.0630428	0.296159	0.523997	0.528476	0.05303	0.00663854	0.0881891	-0.041929	0.483497	0.715249	0.315606	0.0510844	0.00842416	0.0701315	0.0211137	0.72286	0.998395	-0.00194561	0.910155	0.988871	-0.0878527	0.15099	0.549126	0.036739	0.046112	0.206621	-0.108966	0.0791709	0.365525	0.0386846	0.0369294	0.208781	9.20462019	9.08208556	9.30049604	9.21956811	9.19669274	9.38621245	9.18140378	9.22615543	9.12169391	9.15698472	9.2342347	9.04168553	9.22950997	9.08488484	9.0993208	9.22533815
ENSG00000167306|ENSP00000285039|pS1643|TGYRKRSsSMADGDN|1	MYO5B_pS1643	ENSG00000167306	MYO5B	myosin VB	4645	9606	S	79.96633	p	TGYRKRSsSMADGDN	ENSP00000285039	1643	1848	primary	ENSP00000466368, ENSP00000285039	1643, 213	-0.0383986	0.649298	0.967135	0.187556	0.00639265	0.746306	0.948927	0.0749947	0.378268	0.601636	0.4222	0.0478897	0.0255559	0.179918	0.0593996	0.483515	0.715249	0.31559	0.0607092	0.00662068	0.0601016	-0.0155951	0.853127	0.998395	0.0128195	0.518635	0.920004	0.0977982	0.254047	0.655541	0.0543165	0.0130774	0.0985971	0.113393	0.188672	0.5246	0.041497	0.0486598	0.239767	5.82040021	5.80279435	6.02695196	5.93226429	5.92884416	5.83600716	5.91143449	5.75253058	5.72211077	6.09857592	5.99337875	6.06832421	5.88278744	6.0207268	5.88003488	6.0364602
ENSG00000101972|ENSP00000360187|pS1061|DDTMSVIsGISSRGS|1	STAG2_pS1061	ENSG00000101972	STAG2	stromal antigen 2	10735	9606	S	79.96633	p	DDTMSVIsGISSRGS	ENSP00000360187	1061	1268	primary	ENSP00000360187, ENSP00000360202, ENSP00000509476	1061	-0.00932556	0.819018	0.986824	0.0867065	0.00221289	0.916011	0.986163	0.0224438	0.583165	0.761419	0.234208	0.0098839	0.638766	0.838678	0.0287345	0.483477	0.715249	0.315625	0.0253894	0.236951	0.480786	0.00629075	0.877288	0.998395	0.0155055	0.463801	0.898364	0.0380601	0.355772	0.732001	0.0231765	0.278547	0.550905	0.0317693	0.439187	0.739993	0.00767101	0.715226	0.867837	10.44070412	10.33036622	10.45117747	10.33854812	10.3305114	10.46262195	10.32874697	10.40161339	10.38996215	10.40619406	10.47027027	10.38414458	10.42349846	10.41789417	10.40275537	10.43158607
ENSG00000101972|ENSP00000360187|pS1064|MSVISGIsSRGSTVR|1	STAG2_pS1064	ENSG00000101972	STAG2	stromal antigen 2	10735	9606	S	79.96633	p	MSVISGIsSRGSTVR	ENSP00000360187	1064	1268	primary	ENSP00000360187, ENSP00000360202, ENSP00000509476	1064	-0.00932556	0.819018	0.986824	0.0867065	0.00221289	0.916011	0.986163	0.0224438	0.583165	0.761419	0.234208	0.0098839	0.638766	0.838678	0.0287345	0.483477	0.715249	0.315625	0.0253894	0.236951	0.480786	0.00629075	0.877288	0.998395	0.0155055	0.463801	0.898364	0.0380601	0.355772	0.732001	0.0231765	0.278547	0.550905	0.0317693	0.439187	0.739993	0.00767101	0.715226	0.867837	10.44070412	10.33036622	10.45117747	10.33854812	10.3305114	10.46262195	10.32874697	10.40161339	10.38996215	10.40619406	10.47027027	10.38414458	10.42349846	10.41789417	10.40275537	10.43158607
ENSG00000112972|ENSP00000322706|pS516|EPEAAVIsNGEH___|1	HMGCS1_pS516	ENSG00000112972	HMGCS1	3-hydroxy-3-methylglutaryl-CoA synthase 1	3157	9606	S	79.96633	p	EPEAAVIsNGEH___	ENSP00000322706	516	520	primary	ENSP00000322706	516	-0.00105335	0.977594	0.999669	0.00984168	0.0397333	0.0645795	0.495704	0.0621578	0.109859	0.293658	0.959164	-0.0578382	0.0107436	0.113547	0.0264513	0.483625	0.715349	0.315491	-0.0933891	0.000267678	0.00768229	-0.0357065	0.347019	0.998395	-0.0355509	0.0947007	0.648339	0.0275046	0.466626	0.796782	-0.133122	6.03515e-06	0.000557374	0.0632111	0.104367	0.412146	-0.0975715	0.000175466	0.00993624	10.67240452	10.66831243	10.70864785	10.71856299	10.70260204	10.63266008	10.78831798	10.64013428	10.73363283	10.71482289	10.7879891	10.78011414	10.71342204	10.73831156	10.68831873	10.73368063
ENSG00000259956|ENSP00000454545|pS10|RQSERDSsPSGRGSS|1	RBM15B_pS10	ENSG00000259956	RBM15B	RNA binding motif protein 15B	29890	9606	S	79.96633	p	RQSERDSsPSGRGSS	ENSP00000454545	10	890	primary	ENSP00000454545	10	-0.0402401	0.553589	0.955718	0.256812	-0.0222605	0.551752	0.886533	-0.0922486	0.183121	0.399131	0.737261	-0.0298818	0.426468	0.706438	-0.0476513	0.483844	0.715601	0.315294	-0.039686	0.2946	0.543873	0.0445973	0.511946	0.998395	-0.00980423	0.792286	0.972903	-0.00741126	0.912711	0.975973	-0.0174255	0.640561	0.830396	-0.0520086	0.445363	0.744557	-0.00762129	0.837728	0.929245	8.82636857	8.94735979	8.7100883	8.83643808	8.77925528	8.71579301	8.8469678	8.81727837	8.74131069	8.74672679	8.66889675	8.79432595	8.70361647	8.74518023	8.66401652	9.01683622
ENSG00000259956|ENSP00000454545|pS16|SSPSGRGsSSSAKRP|1	RBM15B_pS16	ENSG00000259956	RBM15B	RNA binding motif protein 15B	29890	9606	S	79.96633	p	SSPSGRGsSSSAKRP	ENSP00000454545	16	890	primary	ENSP00000454545	16	-0.0402401	0.553589	0.955718	0.256812	-0.0222605	0.551752	0.886533	-0.0922486	0.183121	0.399131	0.737261	-0.0298818	0.426468	0.706438	-0.0476513	0.483844	0.715601	0.315294	-0.039686	0.2946	0.543873	0.0445973	0.511946	0.998395	-0.00980423	0.792286	0.972903	-0.00741126	0.912711	0.975973	-0.0174255	0.640561	0.830396	-0.0520086	0.445363	0.744557	-0.00762129	0.837728	0.929245	8.82636857	8.94735979	8.7100883	8.83643808	8.77925528	8.71579301	8.8469678	8.81727837	8.74131069	8.74672679	8.66889675	8.79432595	8.70361647	8.74518023	8.66401652	9.01683622
ENSG00000198945|ENSP00000354526|pS608|SGEMPPAsPSFPRNK|1	L3MBTL3_pS608	ENSG00000198945	L3MBTL3	L3MBTL histone methyl-lysine binding protein 3	84456	9606	S	79.96633	p	SGEMPPAsPSFPRNK	ENSP00000354526	608	780	primary	ENSP00000357121, ENSP00000354526	608, 583	-0.00252901	0.94791	0.996475	0.0232331	0.0129118	0.668695	0.930877	0.0652141	0.104493	0.284105	0.980914	0.0396632	0.199424	0.499434	0.0272756	0.484013	0.715744	0.315143	0.0319163	0.297317	0.545877	-0.0379386	0.333341	0.998395	-0.00774694	0.796986	0.974313	0.0298046	0.445013	0.784281	0.0190045	0.530204	0.758037	0.0677431	0.0926108	0.389638	0.0267514	0.379887	0.652551	9.8037143	9.79335888	9.79673004	9.81428377	9.82880272	9.77064985	9.85920569	9.73931271	9.91436776	9.85253716	9.85798605	9.84405259	9.79627579	9.78596389	9.83342145	9.90152819
ENSG00000106571|ENSP00000379258|pT669|SRSPGRPtQGALGEQ|1	GLI3_pT669	ENSG00000106571	GLI3	GLI family zinc finger 3	2737	9606	T	79.96633	p	SRSPGRPtQGALGEQ	ENSP00000379258	669	1580	primary	ENSP00000379258, ENSP00000496377, ENSP00000503986	610, 611, 669	0.0935287	0.112623	0.869783	0.948374	0.0387315	0.28775	0.75575	-0.0505983	0.37904	0.602253	0.421315	-0.0551686	0.136957	0.415381	-0.0400983	0.483993	0.715744	0.315161	0.00438791	0.902373	0.954384	0.0105	0.853668	0.998395	0.0595565	0.110384	0.673928	-0.133627	0.0282903	0.338236	-0.0343436	0.343997	0.610669	-0.144127	0.0191602	0.22533	-0.0939001	0.0170475	0.139603	8.5049485	8.54948821	8.79316873	8.55019303	8.73073213	8.63013681	8.69353484	8.71750954	8.51396816	8.54380853	8.57915918	8.55846931	8.49772081	8.5928076	8.63717042	8.50970652
ENSG00000115183|ENSP00000263635|pY299|AGDGPVPySQGSSSL|1	TANC1_pY299	ENSG00000115183	TANC1	tetratricopeptide repeat, ankyrin repeat and coiled-coil containing 1	85461	9606	Y	79.96633	p	AGDGPVPySQGSSSL	ENSP00000263635	299	1861	primary	ENSP00000263635	299	-0.0360942	0.387321	0.921151	0.411929	0.0287106	0.229386	0.707772	-0.00855296	0.836108	0.916261	0.0777377	0.014998	0.523008	0.767644	0.0291159	0.484011	0.715744	0.315145	-0.01367	0.560021	0.76323	0.0376689	0.367387	0.998395	-0.028668	0.230045	0.785844	0.0652101	0.126682	0.521206	-0.0423805	0.0838162	0.284653	0.0275412	0.50766	0.784219	-0.0137125	0.558814	0.780096	10.86547059	10.91694758	10.9100766	10.95421534	10.91605392	10.861402	10.92572963	10.79914782	10.95098428	10.81992926	10.89920273	10.94238198	10.98543457	10.93422916	10.98057438	10.86293573
ENSG00000054118|ENSP00000346634|pS780|ARDRSRSsSSSSQSS|1	THRAP3_pS780	ENSG00000054118	THRAP3	thyroid hormone receptor associated protein 3	9967	9606	S	79.96633	p	ARDRSRSsSSSSQSS	ENSP00000346634	780	955	primary	ENSP00000346634, ENSP00000498001	780	-0.0219404	0.84598	0.988436	0.0726397	-0.0105036	0.587884	0.903862	0.130658	0.25568	0.481161	0.592304	0.00817362	0.672666	0.854149	0.0795164	0.484189	0.715763	0.314985	0.00858084	0.657469	0.824671	-0.0511415	0.651461	0.998395	0.000407222	0.983157	0.99614	0.101457	0.374075	0.743515	0.0190844	0.330029	0.598483	0.152598	0.187111	0.522688	0.0186772	0.340143	0.624756	4.82475131	4.84757364	5.04032286	4.56986289	4.95775595	4.63803546	4.85405252	4.74490503	5.05636857	4.64770655	5.00052091	5.10054636	5.02695077	4.80931352	4.86586143	4.89845074
ENSG00000140464|ENSP00000268058|pS36|PSEGRQPsPSPSPTE|1	PML_pS36	ENSG00000140464	PML	PML nuclear body scaffold	5371	9606	S	79.96633	p	PSEGRQPsPSPSPTE	ENSP00000268058	36	882	primary	ENSP00000378564, ENSP00000353004, ENSP00000315434, ENSP00000455838, ENSP00000457023, ENSP00000457032, ENSP00000268058, ENSP00000268059, ENSP00000378567, ENSP00000394642, ENSP00000395576, ENSP00000455612	36	0.0320747	0.43027	0.927187	0.366259	-0.0939459	0.0206431	0.334529	0.0464113	0.258134	0.48357	0.588154	-0.140142	0.0014949	0.0371126	0.0283967	0.484189	0.715763	0.314985	-0.0340537	0.365087	0.607159	-0.0180146	0.655877	0.998395	0.106088	0.0104724	0.322718	-0.00367804	0.927316	0.980277	0.0598922	0.120791	0.348642	0.0143366	0.722596	0.894335	-0.0461959	0.224222	0.516462	10.62350222	10.58579859	10.60373265	10.56264292	10.69597273	10.58138062	10.62956793	10.59705387	10.60698358	10.55327927	10.70611073	10.69494796	10.6781567	10.61648389	10.60114525	10.59347715
ENSG00000288701|ENSP00000508048|pS235|TELGSRNsSTGDGAP|1	PRRC2B_pS235	ENSG00000288701	PRRC2B	proline rich coiled-coil 2B	84726	9606	S	79.96633	p	TELGSRNsSTGDGAP	ENSP00000508048	235	2229	primary	ENSP00000508048, ENSP00000508073	235	0.0265421	0.783786	0.983375	0.105803	-0.042101	0.0510698	0.459013	0.0628148	0.518097	0.714616	0.285589	0.0477088	0.0295594	0.194268	0.0680762	0.484108	0.715763	0.315058	0.0459712	0.0350927	0.161	0.00526138	0.95658	0.999204	-0.00173765	0.931637	0.990687	0.0415341	0.668122	0.89119	0.0880722	0.000449105	0.0132603	0.0362727	0.707925	0.885674	0.0898099	0.000375628	0.0159922	5.41404219	5.47141788	5.74148651	5.35343299	5.4896799	5.42480742	5.63351021	5.53855039	5.62459069	5.40874783	5.58051424	5.61778603	5.37514941	5.73415913	5.46460715	5.67876862
ENSG00000102241|ENSP00000218364|pS445|GEFEEGAsENNAKES|1	HTATSF1_pS445	ENSG00000102241	HTATSF1	HIV-1 Tat specific factor 1	27336	9606	S	79.96633	p	GEFEEGAsENNAKES	ENSP00000218364	445	755	primary	ENSP00000218364	445	-0.0354182	0.366167	0.918106	0.43632	0.00737938	0.746995	0.948927	0.0216974	0.57717	0.757255	0.238696	0.0302728	0.197114	0.496114	0.0272959	0.484156	0.715763	0.315015	0.0196993	0.393972	0.632427	0.00559854	0.885154	0.998395	-0.0105735	0.644498	0.95021	0.0627141	0.117873	0.508417	0.0123199	0.591291	0.800759	0.0571155	0.1521	0.474635	0.0228934	0.323824	0.610717	9.66990039	9.64271436	9.55827567	9.65654301	9.54113374	9.63201381	9.5841964	9.62841676	9.67406011	9.62809096	9.65336591	9.65870586	9.71767066	9.62695863	9.65670703	9.63528068
ENSG00000157927|ENSP00000382492|pS205|PALGDARsSPPPRLR|1	RADIL_pS205	ENSG00000157927	RADIL	Rap associating with DIL domain	55698	9606	S	79.96633	p	PALGDARsSPPPRLR	ENSP00000382492	205	1075	primary	ENSP00000382492	205	-0.00979723	0.875137	0.991711	0.0579241	0.0255761	0.820938	0.964871	0.0346546	0.579821	0.759326	0.236706	0.230454	0.0549119	0.266515	-0.043904	0.48416	0.715763	0.315011	-0.120302	0.295326	0.544419	-0.0785586	0.217259	0.998395	-0.350757	0.00622558	0.275944	-0.0341067	0.585777	0.853466	-0.145878	0.208122	0.469388	0.0444519	0.478797	0.766977	0.204878	0.0841777	0.316343	7.26976955	7.42087094	7.35675583	7.31317	7.27749199	7.35296241	7.33874426	7.35217875	7.37036584	7.34842197	7.48434881	7.29604822	7.40313141	7.28423545	7.36733476	7.13024888
ENSG00000170006|ENSP00000302144|pS179|KESNHNPsDSES___|1	TMEM154_pS179	ENSG00000170006	TMEM154	transmembrane protein 154	201799	9606	S	79.96633	p	KESNHNPsDSES___	ENSP00000302144	179	183	primary	ENSP00000302144, ENSP00000516116	179, 38	0.0407053	0.463214	0.936788	0.334218	-0.0167264	0.773764	0.954593	0.0253747	0.645963	0.800043	0.189792	0.137363	0.0290716	0.192131	-0.0387945	0.484174	0.715763	0.314999	0.0884397	0.14193	0.358035	-0.0641692	0.252628	0.998395	-0.0489237	0.405177	0.875647	-0.0794998	0.160287	0.561964	0.105166	0.0849284	0.287347	-0.0153306	0.780967	0.917277	0.15409	0.0161532	0.135055	9.79732026	9.74118101	9.77735662	9.8040981	9.77614991	9.94523447	9.78812349	9.77326936	9.77387531	9.81885292	9.91761992	9.7111066	9.79908001	9.74278171	9.82125035	9.6016659
ENSG00000074855|ENSP00000159087|pS1039|SPETRRDsERSHSPP|1	ANO8_pS1039	ENSG00000074855	ANO8	anoctamin 8	57719	9606	S	79.96633	p	SPETRRDsERSHSPP	ENSP00000159087	1039	1232	primary	ENSP00000159087	1039	-0.0801455	0.210143	0.891992	0.677486	0.00713519	0.793986	0.959357	-0.0147462	0.813806	0.904276	0.0894793	0.0147262	0.591256	0.80961	-0.0440643	0.484219	0.715763	0.314958	0.049903	0.0820579	0.262018	-0.0293181	0.64036	0.998395	0.0351769	0.209192	0.772982	0.0360812	0.565916	0.842069	0.0427678	0.131285	0.364526	0.0653994	0.30303	0.639598	0.00759096	0.781183	0.899761	8.63538245	8.62783086	8.84980362	8.70430757	8.61946587	8.69380653	8.51288864	8.6705813	8.68585458	8.67663972	8.71491011	8.68093534	8.5565282	8.63495079	8.61055017	8.839038
ENSG00000187555|ENSP00000343535|pS18|KAGEQQLsEPEDMEM|1	USP7_pS18	ENSG00000187555	USP7	ubiquitin specific peptidase 7	7874	9606	S	79.96633	p	KAGEQQLsEPEDMEM	ENSP00000343535	18	1102	primary	ENSP00000343535	18	0.066602	0.0858003	0.857208	1.06651	-0.021708	0.191378	0.673814	-0.000155194	0.99667	0.998162	0.00144848	0.0120606	0.459342	0.72814	0.0261936	0.484202	0.715763	0.314973	0.0144266	0.377915	0.619745	0.0263488	0.481652	0.998395	0.00236604	0.883593	0.983918	-0.0404084	0.284909	0.679752	0.0361346	0.0374629	0.182128	-0.0667572	0.0851292	0.377056	0.0337686	0.0499253	0.243286	13.9924565	13.92336952	13.98681049	13.96878264	14.06240559	14.04902876	14.05598031	13.97041247	13.92847888	13.9496539	14.01306077	13.97960483	14.00156851	13.98173227	14.09264693	13.90024578
ENSG00000237441|ENSP00000420211|pS745|TATPGVTsGPSASGT|1	RGL2_pS745	ENSG00000237441	RGL2	ral guanine nucleotide dissociation stimulator like 2	5863	9606	S	79.96633	p	TATPGVTsGPSASGT	ENSP00000420211	745	777	primary	ENSP00000420211	745	0.00316602	0.95992	0.997702	0.0177649	0.0234815	0.376878	0.813453	0.102708	0.115451	0.303066	0.937602	0.0433554	0.112913	0.377948	-0.0443531	0.484411	0.715939	0.314786	0.0210338	0.427472	0.662315	-0.147061	0.0291884	0.998395	-0.0223216	0.400331	0.873737	-0.0475191	0.454226	0.790223	-0.00244769	0.925676	0.972271	0.0995417	0.126336	0.441468	0.0198739	0.452904	0.707574	11.49362234	11.3431092	11.45366191	11.58925945	11.50712886	11.53941231	11.4217645	11.42401134	11.76536251	11.51083451	11.51583211	11.49845487	11.32564324	11.51513384	11.49444211	11.36702124
ENSG00000237441|ENSP00000420211|pS755|SASGTPPsEGGGGSF|1	RGL2_pS755	ENSG00000237441	RGL2	ral guanine nucleotide dissociation stimulator like 2	5863	9606	S	79.96633	p	SASGTPPsEGGGGSF	ENSP00000420211	755	777	primary	ENSP00000420211	755	0.00316602	0.95992	0.997702	0.0177649	0.0234815	0.376878	0.813453	0.102708	0.115451	0.303066	0.937602	0.0433554	0.112913	0.377948	-0.0443531	0.484411	0.715939	0.314786	0.0210338	0.427472	0.662315	-0.147061	0.0291884	0.998395	-0.0223216	0.400331	0.873737	-0.0475191	0.454226	0.790223	-0.00244769	0.925676	0.972271	0.0995417	0.126336	0.441468	0.0198739	0.452904	0.707574	11.49362234	11.3431092	11.45366191	11.58925945	11.50712886	11.53941231	11.4217645	11.42401134	11.76536251	11.51083451	11.51583211	11.49845487	11.32564324	11.51513384	11.49444211	11.36702124
ENSG00000237441|ENSP00000420211|pT744|STATPGVtSGPSASG|1	RGL2_pT744	ENSG00000237441	RGL2	ral guanine nucleotide dissociation stimulator like 2	5863	9606	T	79.96633	p	STATPGVtSGPSASG	ENSP00000420211	744	777	primary	ENSP00000420211	744	0.00316602	0.95992	0.997702	0.0177649	0.0234815	0.376878	0.813453	0.102708	0.115451	0.303066	0.937602	0.0433554	0.112913	0.377948	-0.0443531	0.484411	0.715939	0.314786	0.0210338	0.427472	0.662315	-0.147061	0.0291884	0.998395	-0.0223216	0.400331	0.873737	-0.0475191	0.454226	0.790223	-0.00244769	0.925676	0.972271	0.0995417	0.126336	0.441468	0.0198739	0.452904	0.707574	11.49362234	11.3431092	11.45366191	11.58925945	11.50712886	11.53941231	11.4217645	11.42401134	11.76536251	11.51083451	11.51583211	11.49845487	11.32564324	11.51513384	11.49444211	11.36702124
ENSG00000165795|ENSP00000451712|pT330|TRLSRSRtASLTSAA|1	NDRG2_pT330	ENSG00000165795	NDRG2	NDRG family member 2	57447	9606	T	79.96633	p	TRLSRSRtASLTSAA	ENSP00000451712	330	371	primary	ENSP00000385889, ENSP00000452216, ENSP00000451712, ENSP00000452038, ENSP00000380943, ENSP00000380945, ENSP00000298684	287, 326, 330, 300, 243, 316, 319	-0.0112329	0.733669	0.974545	0.1345	0.0138037	0.725923	0.944123	0.051091	0.133166	0.329618	0.875606	0.0610037	0.13467	0.412234	0.0231997	0.484499	0.716005	0.314707	0.0764896	0.0657956	0.232585	-0.0278913	0.402057	0.998395	0.0154859	0.694267	0.959762	0.0344326	0.303333	0.69394	0.0626859	0.124979	0.354246	0.0623239	0.0709447	0.351019	0.0472	0.240343	0.534849	13.47429138	13.50227061	13.41005998	13.47557213	13.43297225	13.42380707	13.49885148	13.46163173	13.51013153	13.53397324	13.48518114	13.53727209	13.45746512	13.55073361	13.52268046	13.42411374
ENSG00000152465|ENSP00000367407|pS38|ETEHAKGsPGGYLGA|1	NMT2_pS38	ENSG00000152465	NMT2	N-myristoyltransferase 2	9397	9606	S	79.96633	p	ETEHAKGsPGGYLGA	ENSP00000367407	38	498	primary	ENSP00000367407	38	-0.0377883	0.384393	0.921095	0.415225	0.00794952	0.771878	0.954593	0.0031187	0.942169	0.970781	0.0258713	0.0175468	0.524403	0.767999	0.0302567	0.484504	0.716005	0.314703	0.0653469	0.0277776	0.142816	0.027138	0.530104	0.998395	0.0478001	0.0955082	0.648339	0.068045	0.125624	0.519955	0.0573974	0.049372	0.214344	0.040907	0.347245	0.675417	0.0095973	0.726493	0.87186	9.63690979	9.56332476	9.56307918	9.6318788	9.55955106	9.51011288	9.55820945	9.6161658	9.62705343	9.57687156	9.60726235	9.59648	9.73915544	9.61549511	9.5465343	9.61503437
ENSG00000120896|ENSP00000240123|pT529|DDGPQLPtSPRLTAA|1	SORBS3_pT529	ENSG00000120896	SORBS3	sorbin and SH3 domain containing 3	10174	9606	T	79.96633	p	DDGPQLPtSPRLTAA	ENSP00000240123	529	671	primary	ENSP00000240123, ENSP00000429764	529, 187	-0.00030105	0.992568	0.99995	0.00323993	0.0272126	0.457561	0.853852	0.0647716	0.0568962	0.196364	1.24492	0.0592854	0.116888	0.384217	0.0227453	0.484535	0.716015	0.314675	0.0796961	0.0406651	0.177012	-0.0420263	0.20362	0.998395	0.0204107	0.575907	0.93636	0.0230463	0.478851	0.802643	0.0524835	0.161598	0.408961	0.0650726	0.0558611	0.319409	0.0320728	0.382919	0.655172	12.91927833	12.80971032	12.89738764	12.8476374	12.8927606	12.8630912	12.84509607	12.87186162	12.93533915	12.98417008	12.87994391	12.93364686	12.85479854	12.88176514	12.89238971	12.9360414
ENSG00000052749|ENSP00000360031|pS64|KLHNELQsGSLRLGK|1	RRP12_pS64	ENSG00000052749	RRP12	ribosomal RNA processing 12 homolog	23223	9606	S	79.96633	p	KLHNELQsGSLRLGK	ENSP00000360031	64	1297	primary	ENSP00000324315, ENSP00000414863, ENSP00000360031	64	-0.021477	0.699131	0.973154	0.155442	0.0363162	0.160471	0.642084	-0.0240403	0.665452	0.811779	0.176883	-0.320937	7.94002e-10	4.81711e-07	-0.0390168	0.484661	0.716165	0.314562	-0.39397	3.93233e-11	2.93624e-08	-0.0149765	0.787313	0.998395	-0.0730331	0.0093123	0.304839	-0.0175398	0.752108	0.923475	-0.430286	1.05577e-11	1.4376e-08	-0.00256335	0.963132	0.984356	-0.357253	1.66655e-10	1.47066e-07	7.74477053	7.6978693	7.72438719	7.80116637	7.64381976	7.65869307	7.78138431	7.79838842	7.66504389	7.77781078	7.67011234	7.75906515	7.79837782	7.65810608	7.61225314	7.74338918
ENSG00000140350|ENSP00000417864|pS27|KELVLDNsRSNEGKL|1	ANP32A_pS27	ENSG00000140350	ANP32A	acidic nuclear phosphoprotein 32 family member A	8125	9606	S	79.96633	p	KELVLDNsRSNEGKL	ENSP00000417864	27	249	primary	ENSP00000417864, ENSP00000453838	27	0.0197129	0.714394	0.973883	0.146062	-0.0166699	0.581535	0.899595	-0.0153897	0.774946	0.882265	0.110729	0.0175087	0.562872	0.79226	0.0378156	0.484819	0.716364	0.31442	0.027991	0.358987	0.601999	0.0532053	0.328823	0.998395	0.0104823	0.728135	0.965443	0.0181027	0.736746	0.917499	0.0446609	0.151473	0.394617	-0.0351026	0.5163	0.788877	0.0341786	0.265815	0.558286	8.93045679	8.86335023	8.94419246	8.89645533	8.79022657	8.94785445	8.96551104	9.00971426	9.01155626	8.88537279	8.77271716	8.90324962	8.99083189	8.94711834	8.90908308	8.93868371
ENSG00000276043|ENSP00000498698|pS287|IERPGEGsPMVDNPM|1	UHRF1_pS287	ENSG00000276043	UHRF1	ubiquitin like with PHD and ring finger domains 1	29128	9606	S	79.96633	p	IERPGEGsPMVDNPM	ENSP00000498698	287	793	primary	ENSP00000479617, ENSP00000478171, ENSP00000498698	300, 287, 351	0.0178801	0.778987	0.982934	0.10847	-0.0192901	0.386161	0.818555	0.144088	0.0337648	0.144493	1.47154	0.0117408	0.595051	0.812309	0.0446973	0.485459	0.716495	0.313847	-0.0705108	0.00503335	0.0508945	-0.0993903	0.130528	0.998395	-0.0822516	0.00161674	0.143979	0.0268172	0.67424	0.893507	-0.0512207	0.031143	0.164475	0.126208	0.0593875	0.324877	0.0310309	0.171192	0.452923	11.35452477	11.49528335	11.15778948	11.47105879	11.42750266	11.36155151	11.41342649	11.34769602	11.57441827	11.39419896	11.49912851	11.58726106	11.41150314	11.46846974	11.48002389	11.29744883
ENSG00000019144|ENSP00000469820|pS526|PSPTLGEsLAPHKGS|1	PHLDB1_pS526	ENSG00000019144	PHLDB1	pleckstrin homology like domain family B member 1	23187	9606	S	79.96633	p	PSPTLGEsLAPHKGS	ENSP00000469820	526	1377	primary	ENSP00000348359, ENSP00000469820	526	0.0181604	0.619698	0.963775	0.20782	0.0371304	0.19619	0.679208	0.0779008	0.0437361	0.167717	1.35916	0.0395851	0.169749	0.459792	0.0256116	0.485452	0.716495	0.313853	0.0462416	0.112514	0.313326	-0.0522892	0.162949	0.998395	0.00665659	0.81191	0.978061	0.00745123	0.838194	0.954309	0.00911125	0.74484	0.889046	0.0597404	0.113752	0.423795	0.00245466	0.930019	0.972577	10.04871286	10.01482117	10.03875665	10.01268539	10.05690308	10.02339157	10.11609491	9.99122805	10.09897424	10.12483983	10.11243142	10.09033391	10.05408787	10.10824551	10.0542179	10.00087123
ENSG00000100813|ENSP00000262710|pT408|LVALPEQtASEEETP|1	ACIN1_pT408	ENSG00000100813	ACIN1	apoptotic chromatin condensation inducer 1	22985	9606	T	79.96633	p	LVALPEQtASEEETP	ENSP00000262710	408	1341	primary	ENSP00000262710, ENSP00000451328, ENSP00000474349, ENSP00000405677	408, 368, 350	-0.0236287	0.717119	0.973883	0.144409	-0.0147004	0.399688	0.826538	0.130928	0.0561807	0.194927	1.25041	-0.0299966	0.0967419	0.348968	0.0457162	0.485486	0.716495	0.313823	-0.00200401	0.907552	0.956229	-0.0852119	0.20084	0.998395	0.0279926	0.119114	0.686936	0.0693449	0.294221	0.687768	0.0126964	0.4657	0.710837	0.154557	0.0268581	0.246519	-0.0152962	0.38131	0.653876	11.03424198	10.99259673	10.91958265	10.93489718	10.88631237	10.84045706	11.1141788	10.94585548	11.19804459	10.95966245	11.17413134	11.07319266	10.92145844	11.04509794	11.16356073	10.93406621
ENSG00000149658|ENSP00000359364|pS291|PVPQQAPsPQAAPQP|1	YTHDF1_pS291	ENSG00000149658	YTHDF1	YTH N6-methyladenosine RNA binding protein 1	54915	9606	S	79.96633	p	PVPQQAPsPQAAPQP	ENSP00000359364	291	559	primary	ENSP00000359364	291	0.00572725	0.933131	0.994036	0.0300576	0.110732	0.153067	0.637686	-0.126909	0.0753839	0.235737	1.12272	0.168952	0.0362249	0.217764	-0.047936	0.485433	0.716495	0.313871	0.142838	0.0710247	0.243273	0.078973	0.255817	0.998395	-0.0261147	0.727879	0.965236	-0.0536632	0.435619	0.778978	0.0321061	0.669132	0.847834	-0.132636	0.0641277	0.335776	0.0582208	0.441487	0.699935	10.26685118	10.47886359	10.35985948	10.14050258	10.2508592	10.23646144	10.37821061	10.4034546	10.22450158	10.01098665	10.24423909	10.25871367	10.34330332	10.19529113	10.23876098	10.2769776
ENSG00000124942|ENSP00000367263|pT218|GSGAASPtGSAVDIR|1	AHNAK_pT218	ENSG00000124942	AHNAK	AHNAK nucleoprotein	79026	9606	T	79.96633	p	GSGAASPtGSAVDIR	ENSP00000367263	218	5890	primary	ENSP00000367263	218	-0.0499463	0.142153	0.884457	0.847244	-0.00969356	0.519155	0.870873	-0.0595795	0.0836043	0.250307	1.07777	0.0148988	0.326149	0.627165	-0.0231832	0.485498	0.716495	0.313812	0.0167316	0.272078	0.518273	0.0363963	0.278149	0.998395	0.00183288	0.902349	0.988583	0.0267631	0.421742	0.772393	0.0264252	0.091473	0.301713	-0.00963321	0.770707	0.912834	0.0245923	0.11412	0.369022	12.37051982	12.32683655	12.35004974	12.33380776	12.26444296	12.33778871	12.27460077	12.30459638	12.26591713	12.24331174	12.32672283	12.30694426	12.3203002	12.36038067	12.36214544	12.24565476
ENSG00000141971|ENSP00000324810|pS188|GLLERTAsRLGSRAS|1	MVB12A_pS188	ENSG00000141971	MVB12A	multivesicular body subunit 12A	93343	9606	S	79.96633	p	GLLERTAsRLGSRAS	ENSP00000324810	188	273	primary	ENSP00000324810, ENSP00000432526	188	-0.330537	0.0410296	0.820558	1.3869	-0.0774374	0.207683	0.688722	-0.264258	0.0955949	0.269006	1.01957	-0.124223	0.0514603	0.257753	-0.107055	0.485585	0.716495	0.313734	-0.082916	0.178888	0.410956	0.157203	0.309532	0.998395	0.0413073	0.493572	0.908494	0.223481	0.154304	0.555376	-0.00547857	0.927102	0.972271	0.066278	0.664631	0.8644	-0.0467859	0.439057	0.698332	3.95298817	4.30426682	3.70539879	4.42748811	3.73930276	3.92546256	3.66633792	3.73689256	3.96963379	4.02769286	3.5710833	3.76469796	3.71314812	3.90921239	4.15379391	4.18576655
ENSG00000186868|ENSP00000410838|pY532|KSGDRSGySSPGSPG|1	MAPT_pY532	ENSG00000186868	MAPT	microtubule associated protein tau	4137	9606	Y	79.96633	p	KSGDRSGySSPGSPG	ENSP00000410838	532	776	primary	ENSP00000413056, ENSP00000443028, ENSP00000340820, ENSP00000410838, ENSP00000262410, ENSP00000334886, ENSP00000408975, ENSP00000505478, ENSP00000303214, ENSP00000389250, ENSP00000458742	514, 197, 168, 139, 523, 589, 532	0.0442687	0.173167	0.884457	0.761536	0.0177235	0.440528	0.846438	0.0529846	0.106723	0.288101	0.971743	0.115615	0.000100222	0.00567049	0.0222515	0.485212	0.716495	0.314069	0.0830637	0.00196048	0.0284899	-0.0307331	0.33797	0.998395	-0.0325509	0.165804	0.738551	-0.0220172	0.489759	0.808381	0.0653403	0.0102219	0.0856119	0.00871591	0.783349	0.917982	0.0978912	0.000495086	0.0191466	12.19792659	12.20784775	12.17759253	12.16779486	12.22789053	12.20452685	12.27080621	12.22501299	12.20617658	12.20413023	12.27767186	12.27512155	12.15635683	12.24657471	12.24591145	12.19132485
ENSG00000237441|ENSP00000420211|pS748|PGVTSGPsASGTPPS|1	RGL2_pS748	ENSG00000237441	RGL2	ral guanine nucleotide dissociation stimulator like 2	5863	9606	S	79.96633	p	PGVTSGPsASGTPPS	ENSP00000420211	748	777	primary	ENSP00000420211	748	0.00183398	0.975646	0.999221	0.0107077	0.0234815	0.376878	0.813453	0.0971549	0.118264	0.306825	0.927149	0.0433554	0.112913	0.377948	-0.0422372	0.485011	0.716495	0.314248	0.0210338	0.427472	0.662315	-0.139392	0.0301004	0.998395	-0.0223216	0.400331	0.873737	-0.0440712	0.466524	0.796744	-0.00244769	0.925676	0.972271	0.0953209	0.124907	0.439644	0.0198739	0.452904	0.707574	12.91956865	12.76858114	12.88009461	13.01166109	12.92597882	12.96022328	12.85138076	12.84965855	13.17732168	12.93393983	12.93716312	12.92010045	12.75583407	12.93589792	12.91667582	12.80254883
ENSG00000091164|ENSP00000217515|pS113|HLENDPGsNEDTDIP|1	TXNL1_pS113	ENSG00000091164	TXNL1	thioredoxin like 1	9352	9606	S	79.96633	p	HLENDPGsNEDTDIP	ENSP00000217515	113	289	primary	ENSP00000217515	113	0.0276729	0.537538	0.952174	0.269591	0.0164071	0.494994	0.86606	0.0660602	0.150626	0.355835	0.8221	0.0219165	0.364824	0.660575	0.0313603	0.485393	0.716495	0.313907	0.0520193	0.041904	0.180006	-0.0346999	0.44083	0.998395	0.0301029	0.218503	0.783605	0.00368743	0.934183	0.981712	0.0356123	0.14928	0.391744	0.0383873	0.394687	0.711969	0.0055094	0.817551	0.920708	10.02064292	10.01912983	10.06737746	10.06604481	10.12556256	9.94599006	10.11243465	10.09989926	10.10393641	10.11206027	10.11837122	10.1030679	10.09440399	10.12004908	10.11863194	9.96555126
ENSG00000179526|ENSP00000381698|pS131|QNGSKSNsPPALGPE|1	SHARPIN_pS131	ENSG00000179526	SHARPIN	SHANK associated RH domain interactor	81858	9606	S	79.96633	p	QNGSKSNsPPALGPE	ENSP00000381698	131	387	primary	ENSP00000381698	131	0.0399952	0.592207	0.960545	0.227526	0.0185856	0.516107	0.869852	0.10616	0.164764	0.375327	0.783139	0.0683736	0.0267339	0.183916	0.0522181	0.48556	0.716495	0.313757	0.0709059	0.0223095	0.126642	-0.0539415	0.471476	0.998395	0.00253231	0.92902	0.99012	0.012223	0.869501	0.963147	0.0523203	0.0802151	0.278003	0.0661645	0.378816	0.701705	0.049788	0.0944852	0.336329	9.08429638	9.24074145	9.21650614	9.38095137	9.19321183	9.29272977	9.28253342	9.31400104	9.26193637	9.26931499	9.32971865	9.48616385	9.27672818	9.39442768	9.39924424	9.06096782
ENSG00000179526|ENSP00000381698|pS143|GPEACPVsLPSPPEA|1	SHARPIN_pS143	ENSG00000179526	SHARPIN	SHANK associated RH domain interactor	81858	9606	S	79.96633	p	GPEACPVsLPSPPEA	ENSP00000381698	143	387	primary	ENSP00000381698	143	0.0399952	0.592207	0.960545	0.227526	0.0185856	0.516107	0.869852	0.10616	0.164764	0.375327	0.783139	0.0683736	0.0267339	0.183916	0.0522181	0.48556	0.716495	0.313757	0.0709059	0.0223095	0.126642	-0.0539415	0.471476	0.998395	0.00253231	0.92902	0.99012	0.012223	0.869501	0.963147	0.0523203	0.0802151	0.278003	0.0661645	0.378816	0.701705	0.049788	0.0944852	0.336329	9.08429638	9.24074145	9.21650614	9.38095137	9.19321183	9.29272977	9.28253342	9.31400104	9.26193637	9.26931499	9.32971865	9.48616385	9.27672818	9.39442768	9.39924424	9.06096782
ENSG00000104881|ENSP00000354218|pS594|PIPPPAPsQSSPPEQ|1	PPP1R13L_pS594	ENSG00000104881	PPP1R13L	protein phosphatase 1 regulatory subunit 13 like	10848	9606	S	79.96633	p	PIPPPAPsQSSPPEQ	ENSP00000354218	594	828	primary	ENSP00000354218	594	0.0181894	0.754995	0.978892	0.122056	0.0231461	0.77374	0.954593	-0.0825382	0.167416	0.37805	0.776204	-0.0695551	0.392678	0.680442	0.0408961	0.485291	0.716495	0.313998	-0.0584115	0.471321	0.696355	0.123434	0.0451351	0.998395	0.0111435	0.889804	0.985544	0.0227067	0.69708	0.900783	-0.0815576	0.318329	0.588688	-0.100728	0.0960609	0.396664	-0.0927011	0.258888	0.552252	7.65188101	7.80283772	7.88121103	7.72807282	7.91090947	7.75258449	7.70812082	7.7651454	7.66976141	7.64232068	7.73079968	7.69096811	7.88077051	7.82803399	7.73222606	7.78655632
ENSG00000137337|ENSP00000365588|pT301|PPGEDSDtDVDDDSR|1	MDC1_pT301	ENSG00000137337	MDC1	mediator of DNA damage checkpoint 1	9656	9606	T	79.96633	p	PPGEDSDtDVDDDSR	ENSP00000365588	301	2089	primary	ENSP00000365588	301	0.0641871	0.166424	0.884457	0.778783	0.0307765	0.197209	0.680938	0.0521009	0.257106	0.482742	0.589888	0.0368695	0.126602	0.399391	-0.0317111	0.485483	0.716495	0.313826	0.0418573	0.086064	0.269318	-0.083812	0.0758391	0.998395	0.0049878	0.830049	0.979495	-0.0958982	0.0448469	0.38771	0.0110808	0.634479	0.826027	-0.0120862	0.78917	0.919731	0.00609299	0.793244	0.90708	10.75226723	10.73230219	10.76392284	10.66987685	10.75250025	10.82951782	10.84236972	10.75072969	10.78295137	10.75539643	10.78363831	10.80478644	10.75297155	10.72865521	10.76529424	10.54460359
ENSG00000133226|ENSP00000326261|pS393|RRLSPSAsPPRRRHR|1	SRRM1_pS393	ENSG00000133226	SRRM1	serine and arginine repetitive matrix 1	10250	9606	S	79.96633	p	RRLSPSAsPPRRRHR	ENSP00000326261	393	904	primary	ENSP00000516159, ENSP00000326261, ENSP00000516160, ENSP00000516158, ENSP00000516157, ENSP00000363510	393, 388	0.00237069	0.929792	0.99352	0.0316142	0.00962038	0.822233	0.964871	0.0301282	0.27089	0.497455	0.567207	0.0181801	0.671797	0.854009	0.018895	0.485451	0.716495	0.313855	-0.0136828	0.749515	0.879432	-0.0112332	0.677031	0.998395	-0.0318629	0.460442	0.89779	0.0165244	0.541195	0.829676	-0.0233032	0.587778	0.798465	0.0277575	0.309191	0.64598	0.00855972	0.841529	0.931546	12.9769045	12.94637504	12.94151378	12.95711963	12.91438972	12.9906761	12.96607335	12.96025655	12.95885279	12.97264474	13.01497749	12.99595078	12.98537482	12.97297859	12.9802126	12.95892711
ENSG00000198586|ENSP00000411099|pS133|KAENQNEsSQGKSIG|1	TLK1_pS133	ENSG00000198586	TLK1	tousled like kinase 1	9874	9606	S	79.96633	p	KAENQNEsSQGKSIG	ENSP00000411099	133	766	primary	ENSP00000409222, ENSP00000411099, ENSP00000428113	85, 37, 133	0.0102305	0.803275	0.985287	0.0951359	-0.152574	0.0762224	0.520683	0.0425693	0.306587	0.533843	0.513446	-0.0611787	0.457882	0.726803	0.0288398	0.485118	0.716495	0.314152	-0.145381	0.0897006	0.275023	-0.0137295	0.73832	0.998395	-0.084202	0.310722	0.834814	0.0186093	0.651099	0.88456	0.0071937	0.929822	0.973341	0.0323388	0.434543	0.737494	0.0913957	0.272592	0.563949	11.17305147	11.16937374	11.10240478	11.31553341	11.18607386	11.17950079	11.2415446	11.19416625	11.26340818	11.22441167	11.17334826	11.2694725	11.22516485	11.17465842	11.24126152	11.23463801
ENSG00000198586|ENSP00000411099|pS134|AENQNESsQGKSIGG|1	TLK1_pS134	ENSG00000198586	TLK1	tousled like kinase 1	9874	9606	S	79.96633	p	AENQNESsQGKSIGG	ENSP00000411099	134	766	primary	ENSP00000411099, ENSP00000409222, ENSP00000428113	38, 86, 134	0.0102305	0.803275	0.985287	0.0951359	-0.152574	0.0762224	0.520683	0.0425693	0.306587	0.533843	0.513446	-0.0611787	0.457882	0.726803	0.0288398	0.485118	0.716495	0.314152	-0.145381	0.0897006	0.275023	-0.0137295	0.73832	0.998395	-0.084202	0.310722	0.834814	0.0186093	0.651099	0.88456	0.0071937	0.929822	0.973341	0.0323388	0.434543	0.737494	0.0913957	0.272592	0.563949	11.17305147	11.16937374	11.10240478	11.31553341	11.18607386	11.17950079	11.2415446	11.19416625	11.26340818	11.22441167	11.17334826	11.2694725	11.22516485	11.17465842	11.24126152	11.23463801
ENSG00000140534|ENSP00000268138|pY1133|HTPQTPLyTPERLQK|1	TICRR_pY1133	ENSG00000140534	TICRR	TOPBP1 interacting checkpoint and replication regulator	90381	9606	Y	79.96633	p	HTPQTPLyTPERLQK	ENSP00000268138	1133	1910	primary	ENSP00000268138, ENSP00000453306	1132, 1133	0.112332	0.0881037	0.857208	1.05501	-0.0544141	0.3436	0.79621	0.0503373	0.42992	0.645456	0.366613	-0.0476474	0.405351	0.689339	0.0444374	0.485092	0.716495	0.314176	-0.0103632	0.854839	0.931844	-0.00589982	0.925657	0.998395	0.0372842	0.513136	0.916638	-0.0678943	0.290383	0.68512	0.044051	0.440977	0.690636	-0.0619945	0.333113	0.664829	0.00676676	0.904883	0.960919	7.44664519	7.20622043	7.31533733	7.2867216	7.36092552	7.39846758	7.50273	7.44212852	7.2556338	7.28541864	7.49282725	7.42239387	7.32765522	7.36544491	7.41262868	7.32694546
ENSG00000198142|ENSP00000365830|pS229|PGGSSPGsSSGGGRG|1	SOWAHC_pS229	ENSG00000198142	SOWAHC	sosondowah ankyrin repeat domain family member C	65124	9606	S	79.96633	p	PGGSSPGsSSGGGRG	ENSP00000365830	229	525	primary	ENSP00000365830	229	0.0195039	0.794165	0.984986	0.100089	0.0141949	0.696632	0.939862	-0.0565953	0.452139	0.66322	0.344728	-0.0597009	0.114696	0.380894	-0.0525077	0.484984	0.716495	0.314272	-0.0217345	0.55186	0.757267	0.00408753	0.956354	0.999204	0.0379664	0.304241	0.830502	-0.0720116	0.341047	0.723602	-0.0359294	0.330067	0.598483	-0.0760991	0.315046	0.651232	-0.0738958	0.0556031	0.256904	8.28225103	7.94451211	8.00572504	8.21487606	8.25091886	8.10755173	8.12334049	8.04356866	8.01817834	8.07632435	8.15506155	7.97141894	8.13724507	8.1355553	8.04185555	7.92267736
ENSG00000165661|ENSP00000351536|pS578|YSADQGDsSEGGTLA|1	QSOX2_pS578	ENSG00000165661	QSOX2	quiescin sulfhydryl oxidase 2	169714	9606	S	79.96633	p	YSADQGDsSEGGTLA	ENSP00000351536	578	698	primary	ENSP00000351536	578	-0.0208484	0.656904	0.968906	0.182498	0.0580524	0.320493	0.778714	-0.0336439	0.475414	0.682359	0.322928	0.057457	0.325325	0.626698	-0.0328957	0.485152	0.716495	0.314122	0.0577419	0.323007	0.571324	0.000748225	0.987246	0.999697	0.000284852	0.996047	0.998453	-0.0120473	0.797066	0.941944	-0.00031058	0.99569	0.998364	-0.0127955	0.784788	0.917982	-0.000595432	0.991737	0.996354	9.9602515	9.9062427	9.91536264	9.98808788	9.87780238	9.88424975	9.99890086	9.92559796	9.92781964	9.89592726	9.85402622	9.95759581	9.78026095	9.95932447	9.90578726	9.99298916
ENSG00000143126|ENSP00000271332|pS2642|TTKSTLTsSYNCPSP|1	CELSR2_pS2642	ENSG00000143126	CELSR2	cadherin EGF LAG seven-pass G-type receptor 2	1952	9606	S	79.96633	p	TTKSTLTsSYNCPSP	ENSP00000271332	2642	2923	primary	ENSP00000271332	2642	-0.0257496	0.637706	0.965518	0.19538	0.0458028	0.0922121	0.555849	-0.0349509	0.523774	0.718937	0.280856	0.00720754	0.781486	0.912506	-0.038277	0.485533	0.716495	0.313781	0.00741222	0.775461	0.894628	-0.00332612	0.951349	0.998395	0.000204677	0.993707	0.997922	-0.0125274	0.81837	0.947614	-0.0383906	0.152669	0.396286	-0.0092013	0.866012	0.948529	-0.0385953	0.150632	0.428542	10.5594819	10.48542414	10.36216362	10.29936071	10.42993561	10.36922774	10.33511274	10.46915589	10.43122958	10.38863014	10.2689239	10.47784316	10.40447969	10.39103593	10.38920552	10.36860114
ENSG00000143126|ENSP00000271332|pS2643|TKSTLTSsYNCPSPY|1	CELSR2_pS2643	ENSG00000143126	CELSR2	cadherin EGF LAG seven-pass G-type receptor 2	1952	9606	S	79.96633	p	TKSTLTSsYNCPSPY	ENSP00000271332	2643	2923	primary	ENSP00000271332	2643	-0.0257496	0.637706	0.965518	0.19538	0.0458028	0.0922121	0.555849	-0.0349509	0.523774	0.718937	0.280856	0.00720754	0.781486	0.912506	-0.038277	0.485533	0.716495	0.313781	0.00741222	0.775461	0.894628	-0.00332612	0.951349	0.998395	0.000204677	0.993707	0.997922	-0.0125274	0.81837	0.947614	-0.0383906	0.152669	0.396286	-0.0092013	0.866012	0.948529	-0.0385953	0.150632	0.428542	10.5594819	10.48542414	10.36216362	10.29936071	10.42993561	10.36922774	10.33511274	10.46915589	10.43122958	10.38863014	10.2689239	10.47784316	10.40447969	10.39103593	10.38920552	10.36860114
ENSG00000143126|ENSP00000271332|pS2648|TSSYNCPsPYADGRL|1	CELSR2_pS2648	ENSG00000143126	CELSR2	cadherin EGF LAG seven-pass G-type receptor 2	1952	9606	S	79.96633	p	TSSYNCPsPYADGRL	ENSP00000271332	2648	2923	primary	ENSP00000271332	2648	-0.0257496	0.637706	0.965518	0.19538	0.0458028	0.0922121	0.555849	-0.0349509	0.523774	0.718937	0.280856	0.00720754	0.781486	0.912506	-0.038277	0.485533	0.716495	0.313781	0.00741222	0.775461	0.894628	-0.00332612	0.951349	0.998395	0.000204677	0.993707	0.997922	-0.0125274	0.81837	0.947614	-0.0383906	0.152669	0.396286	-0.0092013	0.866012	0.948529	-0.0385953	0.150632	0.428542	10.5594819	10.48542414	10.36216362	10.29936071	10.42993561	10.36922774	10.33511274	10.46915589	10.43122958	10.38863014	10.2689239	10.47784316	10.40447969	10.39103593	10.38920552	10.36860114
ENSG00000143126|ENSP00000271332|pT2639|PALTTKStLTSSYNC|1	CELSR2_pT2639	ENSG00000143126	CELSR2	cadherin EGF LAG seven-pass G-type receptor 2	1952	9606	T	79.96633	p	PALTTKStLTSSYNC	ENSP00000271332	2639	2923	primary	ENSP00000271332	2639	-0.0257496	0.637706	0.965518	0.19538	0.0458028	0.0922121	0.555849	-0.0349509	0.523774	0.718937	0.280856	0.00720754	0.781486	0.912506	-0.038277	0.485533	0.716495	0.313781	0.00741222	0.775461	0.894628	-0.00332612	0.951349	0.998395	0.000204677	0.993707	0.997922	-0.0125274	0.81837	0.947614	-0.0383906	0.152669	0.396286	-0.0092013	0.866012	0.948529	-0.0385953	0.150632	0.428542	10.5594819	10.48542414	10.36216362	10.29936071	10.42993561	10.36922774	10.33511274	10.46915589	10.43122958	10.38863014	10.2689239	10.47784316	10.40447969	10.39103593	10.38920552	10.36860114
ENSG00000151276|ENSP00000385450|pT145|YRHAVPCtTRSPREG|1	MAGI1_pT145	ENSG00000151276	MAGI1	membrane associated guanylate kinase, WW and PDZ domain containing 1	9223	9606	T	79.96633	p	YRHAVPCtTRSPREG	ENSP00000385450	145	1462	primary	ENSP00000385450, ENSP00000331157, ENSP00000420323, ENSP00000424369	145	-0.0974037	0.526287	0.949082	0.278777	0.00254945	0.933863	0.987018	0.09388	0.541196	0.731367	0.266646	-0.031596	0.311808	0.615249	-0.107409	0.485225	0.716495	0.314057	0.022343	0.470796	0.696342	-0.201289	0.198379	0.998395	0.053939	0.093739	0.648339	-0.0100054	0.947806	0.985343	0.0197935	0.522138	0.751886	0.191284	0.220588	0.560265	-0.0341455	0.275685	0.565646	5.20713496	5.37118068	5.47310436	4.78105618	4.94064478	5.38983955	5.10032976	5.01204719	5.0918861	5.14729623	5.50852668	5.46028704	5.27569913	5.24993999	5.12344684	4.75375356
ENSG00000055044|ENSP00000264279|pT438|SGDSTLPtCSKKRKI|1	NOP58_pT438	ENSG00000055044	NOP58	NOP58 ribonucleoprotein	51602	9606	T	79.96633	p	SGDSTLPtCSKKRKI	ENSP00000264279	438	529	primary	ENSP00000264279	438	-0.00750012	0.950502	0.997132	0.0220469	-0.0075136	0.748721	0.948927	0.0152727	0.899427	0.948495	0.0460343	-0.0127752	0.587177	0.806625	0.0849364	0.485017	0.716495	0.314243	0.00545205	0.816056	0.913594	0.0696638	0.565989	0.998395	0.0182272	0.440803	0.892295	0.0924366	0.447869	0.785388	0.0129656	0.58167	0.794689	0.0227728	0.850563	0.944237	-0.00526158	0.822362	0.922051	5.58691148	5.80512665	5.46326542	5.80129116	5.78575369	5.65136357	5.60214869	5.58732829	5.68289193	5.26470437	6.02824863	5.74184045	5.81715976	5.78642447	5.74117379	5.65158244
ENSG00000165209|ENSP00000321347|pY453|KVLQAMGyPTGFDAD|1	STRBP_pY453	ENSG00000165209	STRBP	spermatid perinuclear RNA binding protein	55342	9606	Y	79.96633	p	KVLQAMGyPTGFDAD	ENSP00000321347	453	672	primary	ENSP00000321347, ENSP00000354271	453, 439	-0.0199734	0.792617	0.984756	0.100937	0.0140346	0.596642	0.906774	-0.00717228	0.924721	0.962187	0.0339894	-0.0467023	0.0914984	0.340558	0.0532868	0.48558	0.716495	0.31374	-0.0648424	0.024111	0.131191	0.0604591	0.429702	0.998395	-0.0181402	0.495253	0.908494	0.0732603	0.340539	0.723142	-0.0788771	0.00799832	0.075203	0.0128012	0.866112	0.948529	-0.0607369	0.0329861	0.196319	5.6137636	5.84508404	5.64834033	5.6901577	5.65911002	5.56135273	5.74816352	5.74882562	5.67803434	5.59875515	5.79566055	5.69620652	5.83138577	5.70989973	5.62445085	5.84475667
ENSG00000119596|ENSP00000324463|pS756|PRSSYLEsPRGPRFD|1	YLPM1_pS756	ENSG00000119596	YLPM1	YLP motif containing 1	56252	9606	S	79.96633	p	PRSSYLEsPRGPRFD	ENSP00000324463	756	2146	primary	ENSP00000324463	756	0.0205794	0.810863	0.985805	0.0910525	0.0217949	0.200158	0.684854	-0.00341601	0.968289	0.984264	0.0139952	0.0138752	0.407347	0.690555	0.0603752	0.485242	0.716495	0.314041	0.0302657	0.0821496	0.262053	0.0637912	0.461239	0.998395	0.0163905	0.329791	0.840333	0.0397958	0.644244	0.881642	0.0084708	0.61047	0.811757	-0.0239954	0.780278	0.917051	-0.00791965	0.63371	0.825805	4.81024858	4.97400692	5.21756605	5.04836285	5.05397335	4.93710345	5.11946705	5.02195803	5.00213542	5.13589498	4.93709363	4.96139634	5.12956507	5.10927656	5.06514669	4.98769669
ENSG00000119596|ENSP00000447921|pS756|PRSSYLEsPRGPREQ|3	YLPM1_pS756	ENSG00000119596	YLPM1	YLP motif containing 1	56252	9606	S	79.96633	p	PRSSYLEsPRGPREQ	ENSP00000447921	756	1440	not primary or secondary, only one choice	ENSP00000447921	756	0.0205794	0.810863	0.985805	0.0910525	0.0217949	0.200158	0.684854	-0.00341601	0.968289	0.984264	0.0139952	0.0138752	0.407347	0.690555	0.0603752	0.485242	0.716495	0.314041	0.0302657	0.0821496	0.262053	0.0637912	0.461239	0.998395	0.0163905	0.329791	0.840333	0.0397958	0.644244	0.881642	0.0084708	0.61047	0.811757	-0.0239954	0.780278	0.917051	-0.00791965	0.63371	0.825805	4.81024858	4.97400692	5.21756605	5.04836285	5.05397335	4.93710345	5.11946705	5.02195803	5.00213542	5.13589498	4.93709363	4.96139634	5.12956507	5.10927656	5.06514669	4.98769669
ENSG00000072134|ENSP00000261495|pS199|SPASYHGsTSPRVSS|4	EPN2_pS199	ENSG00000072134	EPN2	epsin 2	22905	9606	S	79.96633	p	SPASYHGsTSPRVSS	ENSP00000261495	199	584	not primary or secondary, multiple choices, returning longest	ENSP00000261495, ENSP00000459542	199	-0.0249885	0.479145	0.94125	0.319533	0.190208	0.0559219	0.472441	-0.00515181	0.883229	0.940629	0.0539268	0.0930979	0.327644	0.62874	-0.0246103	0.485734	0.716678	0.313602	0.14975	0.124025	0.332738	-0.0194585	0.580557	0.998395	0.0566518	0.547483	0.930232	0.000378253	0.991393	0.99693	-0.0404588	0.666585	0.846265	0.0198367	0.573285	0.819027	-0.0971106	0.307877	0.596282	12.12855118	12.17103004	12.08394223	12.1602535	12.11799865	12.15366873	12.11634061	12.05581479	12.11474467	12.14789311	12.1932895	12.06724242	12.08007593	12.15248609	12.08002323	12.13275054
ENSG00000198933|ENSP00000354777|pS335|RSGGQRHsPLSQRHS|1	TBKBP1_pS335	ENSG00000198933	TBKBP1	TBK1 binding protein 1	9755	9606	S	79.96633	p	RSGGQRHsPLSQRHS	ENSP00000354777	335	615	primary	ENSP00000354777	335	-0.135355	0.224794	0.891992	0.648216				-0.174242	0.122933	0.314073	0.910331				-0.0766485	0.48577	0.716696	0.313569				0.0975931	0.376781	0.998395				0.0587062	0.592387	0.85685				-0.0388868	0.722266	0.894307				6.52199758	7.06349003	7.02879079	6.92948733	6.76478631	6.64404844	6.61916147	6.97435057	6.83419106	6.79561389	6.52387647	6.693118	6.77352805	6.91757621	6.86532788	6.68073957
ENSG00000128191|ENSP00000263209|pT371|REQSSDLtPSGDVSP|1	DGCR8_pT371	ENSG00000128191	DGCR8	DGCR8 microprocessor complex subunit	54487	9606	T	79.96633	p	REQSSDLtPSGDVSP	ENSP00000263209	371	773	primary	ENSP00000516052, ENSP00000263209, ENSP00000384726	178, 371	-0.0231796	0.721209	0.974235	0.141939	0.0482936	0.19354	0.676738	0.0173144	0.789655	0.889801	0.102563	0.0448508	0.225533	0.530857	0.0455019	0.485806	0.716713	0.313537	0.0579466	0.123016	0.331502	0.0281874	0.6646	0.998395	0.0130958	0.717529	0.961902	0.0686815	0.296846	0.688588	0.00965298	0.789533	0.914163	0.0404941	0.534499	0.798972	-0.00344285	0.92408	0.970049	9.41682119	9.38848518	9.47829263	9.26476364	9.37860379	9.31943015	9.43753649	9.32007367	9.4391306	9.43192313	9.31165307	9.43491357	9.55533515	9.49667159	9.46654967	9.21181363
ENSG00000039560|ENSP00000265109|pT295|VSSPRSItSTPLSGK|1	RAI14_pT295	ENSG00000039560	RAI14	retinoic acid induced 14	26064	9606	T	79.96633	p	VSSPRSItSTPLSGK	ENSP00000265109	295	980	primary	ENSP00000265109, ENSP00000422377, ENSP00000427123, ENSP00000423854	266, 298, 287, 295	0.00719572	0.879964	0.991711	0.055535	0.00740501	0.721148	0.943451	0.0801666	0.104841	0.284765	0.979469	0.0460272	0.0384947	0.222025	0.0334218	0.485862	0.716761	0.313487	0.031523	0.141775	0.357801	-0.0467448	0.332764	0.998395	-0.0145042	0.487028	0.905668	0.0262261	0.583503	0.85244	0.024118	0.254178	0.525071	0.0729709	0.137496	0.45523	0.0386221	0.0765982	0.300906	10.03622164	9.84807448	9.92760582	9.8915721	9.96826691	9.94076661	9.89080004	9.93242338	9.98190646	9.8989912	10.09812049	10.04512245	9.93249864	9.95627391	10.01386191	9.93452697
ENSG00000111731|ENSP00000388756|pS321|TPKTGMGsGSAGKEG|1	C2CD5_pS321	ENSG00000111731	C2CD5	C2 calcium dependent domain containing 5	9847	9606	S	79.96633	p	TPKTGMGsGSAGKEG	ENSP00000388756	321	1051	primary	ENSP00000334229, ENSP00000388756	321	-0.0631151	0.160121	0.884457	0.795552	0.0137205	0.656263	0.927719	-0.0325745	0.459512	0.669415	0.337703	0.014802	0.631291	0.8341	-0.0306571	0.485982	0.716866	0.31338	0.02602	0.402523	0.639284	0.00191736	0.965009	0.999204	0.011218	0.715642	0.961284	0.0324579	0.461096	0.794191	0.0122995	0.689718	0.860552	0.0305406	0.487619	0.771895	0.00108156	0.971922	0.987728	10.48593564	10.62403247	10.46346637	10.5219242	10.43436223	10.47769848	10.53907042	10.39176718	10.50188	10.48209308	10.47366563	10.50742191	10.51307489	10.5617328	10.48656065	10.41136174
ENSG00000111731|ENSP00000443204|pS312|LIYTGMGsGSAGKEG|4	C2CD5_pS312	ENSG00000111731	C2CD5	C2 calcium dependent domain containing 5	9847	9606	S	79.96633	p	LIYTGMGsGSAGKEG	ENSP00000443204	312	1054	not primary or secondary, multiple choices, returning longest	ENSP00000379345, ENSP00000439392, ENSP00000443204	312	-0.0631151	0.160121	0.884457	0.795552	0.0137205	0.656263	0.927719	-0.0325745	0.459512	0.669415	0.337703	0.014802	0.631291	0.8341	-0.0306571	0.485982	0.716866	0.31338	0.02602	0.402523	0.639284	0.00191736	0.965009	0.999204	0.011218	0.715642	0.961284	0.0324579	0.461096	0.794191	0.0122995	0.689718	0.860552	0.0305406	0.487619	0.771895	0.00108156	0.971922	0.987728	10.48593564	10.62403247	10.46346637	10.5219242	10.43436223	10.47769848	10.53907042	10.39176718	10.50188	10.48209308	10.47366563	10.50742191	10.51307489	10.5617328	10.48656065	10.41136174
ENSG00000187867|ENSP00000344996|pS302|VPEVVQTsSPRLQER|1	PALM3_pS302	ENSG00000187867	PALM3	paralemmin 3	342979	9606	S	79.96633	p	VPEVVQTsSPRLQER	ENSP00000344996	302	673	primary	ENSP00000499271, ENSP00000499248, ENSP00000465701, ENSP00000344996	277, 251, 317, 302	0.0636003	0.345314	0.915642	0.461785	0.0455683	0.145642	0.63001	0.102899	0.13414	0.330977	0.872442	0.0321167	0.296831	0.600432	0.0466542	0.486298	0.717261	0.313098	0.0957612	0.00548103	0.0535668	-0.0562445	0.402706	0.998395	0.0636445	0.0485602	0.541917	-0.0169461	0.799212	0.942327	0.0501929	0.111464	0.334256	0.0392984	0.556812	0.810735	-0.0134516	0.657469	0.839965	7.08183073	7.21863441	7.31926712	7.05814219	7.38571198	7.1304315	7.18753657	7.22859568	7.31672364	7.20034784	7.33341691	7.23898106	7.17880487	7.26772612	7.20972458	7.20823575
ENSG00000187867|ENSP00000344996|pT301|RVPEVVQtSSPRLQE|1	PALM3_pT301	ENSG00000187867	PALM3	paralemmin 3	342979	9606	T	79.96633	p	RVPEVVQtSSPRLQE	ENSP00000344996	301	673	primary	ENSP00000465701, ENSP00000499271, ENSP00000344996, ENSP00000499248	250, 276, 316, 301	0.0636003	0.345314	0.915642	0.461785	0.0455683	0.145642	0.63001	0.102899	0.13414	0.330977	0.872442	0.0321167	0.296831	0.600432	0.0466542	0.486298	0.717261	0.313098	0.0957612	0.00548103	0.0535668	-0.0562445	0.402706	0.998395	0.0636445	0.0485602	0.541917	-0.0169461	0.799212	0.942327	0.0501929	0.111464	0.334256	0.0392984	0.556812	0.810735	-0.0134516	0.657469	0.839965	7.08183073	7.21863441	7.31926712	7.05814219	7.38571198	7.1304315	7.18753657	7.22859568	7.31672364	7.20034784	7.33341691	7.23898106	7.17880487	7.26772612	7.20972458	7.20823575
ENSG00000165821|ENSP00000483562|pS344|RGLEATAsPGLLKPK|1	SALL2_pS344	ENSG00000165821	SALL2	spalt like transcription factor 2	6297	9606	S	79.96633	p	RGLEATAsPGLLKPK	ENSP00000483562	344	1007	primary	ENSP00000396773, ENSP00000483562, ENSP00000438493	344, 342, 207	0.0621619	0.49334	0.942885	0.306853	-0.0406607	0.51035	0.868138	-0.00464603	0.958902	0.979329	0.0182259	-0.116211	0.0725063	0.302504	0.0631838	0.486355	0.71731	0.313046	-0.0631024	0.311663	0.5603	0.0678298	0.455338	0.998395	0.0531088	0.392211	0.872324	0.00102189	0.990956	0.99693	-0.0224418	0.71502	0.872733	-0.0668079	0.462055	0.755543	-0.0755506	0.229029	0.522584	5.49311305	5.38077824	5.33315255	5.27562901	5.63107132	5.39955003	5.3650939	5.3356051	5.42915003	5.15889159	5.50730125	5.36874584	5.48265445	5.50110632	5.27437259	5.47727454
ENSG00000114993|ENSP00000272430|pS520|WGRPRTFsLDAVPPD|1	RTKN_pS520	ENSG00000114993	RTKN	rhotekin	6242	9606	S	79.96633	p	WGRPRTFsLDAVPPD	ENSP00000272430	520	563	primary	ENSP00000305298, ENSP00000272430, ENSP00000233330	520, 507, 470	0.0114175	0.814419	0.986693	0.0891523	0.0140978	0.61347	0.914162	-0.0931333	0.0675637	0.219048	1.17029	0.000901056	0.974137	0.990664	-0.0340502	0.486518	0.717423	0.312901	-0.0513383	0.0792563	0.25794	0.059083	0.233383	0.998395	-0.0522393	0.0746102	0.616376	-0.0454677	0.355285	0.731645	-0.0654361	0.0296314	0.159265	-0.104551	0.0424361	0.287803	-0.0131968	0.636153	0.827877	11.89474616	11.93168508	11.93744925	12.06599249	11.93589863	12.00169988	11.98722285	11.95072152	11.93240961	11.92168322	11.73693175	11.86631538	11.87285085	11.87546706	11.90697948	12.03837462
ENSG00000114993|ENSP00000272430|pS529|DAVPPDHsPRARSVA|1	RTKN_pS529	ENSG00000114993	RTKN	rhotekin	6242	9606	S	79.96633	p	DAVPPDHsPRARSVA	ENSP00000272430	529	563	primary	ENSP00000233330, ENSP00000305298, ENSP00000272430	529, 516, 479	0.0114175	0.814419	0.986693	0.0891523	0.0140978	0.61347	0.914162	-0.0931333	0.0675637	0.219048	1.17029	0.000901056	0.974137	0.990664	-0.0340502	0.486518	0.717423	0.312901	-0.0513383	0.0792563	0.25794	0.059083	0.233383	0.998395	-0.0522393	0.0746102	0.616376	-0.0454677	0.355285	0.731645	-0.0654361	0.0296314	0.159265	-0.104551	0.0424361	0.287803	-0.0131968	0.636153	0.827877	11.89474616	11.93168508	11.93744925	12.06599249	11.93589863	12.00169988	11.98722285	11.95072152	11.93240961	11.92168322	11.73693175	11.86631538	11.87285085	11.87546706	11.90697948	12.03837462
ENSG00000256463|ENSP00000441823|pT622|AQASAAPtSVDGAPT|1	SALL3_pT622	ENSG00000256463	SALL3	spalt like transcription factor 3	27164	9606	T	79.96633	p	AQASAAPtSVDGAPT	ENSP00000441823	622	1300	primary	ENSP00000439975, ENSP00000441823, ENSP00000458360	489, 622	-0.0414681	0.742989	0.975495	0.129017	-0.033852	0.22798	0.705911	-0.0761063	0.54889	0.737519	0.260514	0.0186831	0.49879	0.754218	-0.0885211	0.486529	0.717423	0.312892	-0.0116626	0.671454	0.832942	-0.0124148	0.921681	0.998395	-0.0303456	0.277639	0.813482	-0.0470531	0.709982	0.906181	0.0221895	0.423182	0.67644	-0.0346383	0.784061	0.917982	0.0525351	0.0696471	0.288423	8.68649108	8.62355916	8.69248793	8.59540901	8.60712008	8.57275899	8.45902665	8.7931692	8.48693834	8.41506526	8.61867618	8.77284204	8.74920939	8.40254331	8.91914934	8.17296066
ENSG00000092853|ENSP00000312995|pS225|GLEDENNsPLEDEES|1	CLSPN_pS225	ENSG00000092853	CLSPN	claspin	63967	9606	S	79.96633	p	GLEDENNsPLEDEES	ENSP00000312995	225	1339	primary	ENSP00000362317, ENSP00000428848, ENSP00000251195, ENSP00000312995	225	0.160636	0.167042	0.884457	0.777173	-0.00742573	0.748416	0.948927	-0.0405672	0.72028	0.847636	0.142499	-0.0481851	0.0504825	0.25508	0.0792428	0.486495	0.717423	0.312922	-0.0303575	0.201082	0.438777	0.11981	0.296949	0.998395	0.0178277	0.444893	0.894344	-0.0813929	0.474915	0.800465	-0.0229317	0.328718	0.598213	-0.201203	0.088101	0.381831	-0.0407594	0.0924682	0.333305	7.0549212	7.24925273	6.97711682	7.28253337	7.59618179	7.37019711	7.15841423	7.08157384	6.96321079	6.87146148	7.34133846	7.22554471	7.31695493	7.22307988	7.15109673	7.18966387
ENSG00000151491|ENSP00000281172|pS661|ITRQNSSsSDSGGSI|1	EPS8_pS661	ENSG00000151491	EPS8	epidermal growth factor receptor pathway substrate 8	2059	9606	S	79.96633	p	ITRQNSSsSDSGGSI	ENSP00000281172	661	822	primary	ENSP00000494338, ENSP00000495312, ENSP00000441888, ENSP00000281172	401, 669, 678, 661	0.00115181	0.974156	0.9987	0.0113713	0.0122439	0.632741	0.921026	0.0285448	0.426145	0.642415	0.370442	0.0440303	0.099173	0.352627	0.0249051	0.486565	0.717441	0.312859	0.0195487	0.448068	0.678957	-0.0036397	0.918473	0.998395	-0.0244816	0.344602	0.848617	0.0237533	0.506688	0.815781	0.00730483	0.77504	0.904189	0.027393	0.444736	0.743846	0.0317864	0.224246	0.516462	11.23991554	11.26204289	11.15254532	11.19323983	11.19453977	11.1946181	11.2903566	11.17283634	11.28497196	11.24985698	11.21467168	11.21242219	11.2202965	11.25509322	11.25357735	11.21839694
ENSG00000129675|ENSP00000250617|pS123|ERPCGRSsSLSAANT|1	ARHGEF6_pS123	ENSG00000129675	ARHGEF6	Rac/Cdc42 guanine nucleotide exchange factor 6	9459	9606	S	79.96633	p	ERPCGRSsSLSAANT	ENSP00000250617	123	776	primary	ENSP00000250617	123	0.000188138	0.998116	0.999955	0.00081896	0.0588546	0.0790389	0.527646	0.0850622	0.293168	0.521061	0.532884	0.0991461	0.00612704	0.0846685	0.0558059	0.486634	0.717471	0.312798	0.0381326	0.241593	0.486544	-0.0292563	0.714	0.998395	-0.0610135	0.0696241	0.596506	0.0556177	0.488085	0.806921	-0.020722	0.517994	0.749615	0.084874	0.294205	0.632732	0.0402915	0.21713	0.510694	6.95684554	7.02127779	7.12218376	6.93321256	7.14346235	7.04815248	7.02832528	6.81433209	7.2822198	7.03438086	7.03132139	7.02584631	7.02771273	7.02734175	6.97797579	7.22371292
ENSG00000129675|ENSP00000250617|pS124|RPCGRSSsLSAANTS|1	ARHGEF6_pS124	ENSG00000129675	ARHGEF6	Rac/Cdc42 guanine nucleotide exchange factor 6	9459	9606	S	79.96633	p	RPCGRSSsLSAANTS	ENSP00000250617	124	776	primary	ENSP00000250617	124	0.000188138	0.998116	0.999955	0.00081896	0.0588546	0.0790389	0.527646	0.0850622	0.293168	0.521061	0.532884	0.0991461	0.00612704	0.0846685	0.0558059	0.486634	0.717471	0.312798	0.0381326	0.241593	0.486544	-0.0292563	0.714	0.998395	-0.0610135	0.0696241	0.596506	0.0556177	0.488085	0.806921	-0.020722	0.517994	0.749615	0.084874	0.294205	0.632732	0.0402915	0.21713	0.510694	6.95684554	7.02127779	7.12218376	6.93321256	7.14346235	7.04815248	7.02832528	6.81433209	7.2822198	7.03438086	7.03132139	7.02584631	7.02771273	7.02734175	6.97797579	7.22371292
ENSG00000198646|ENSP00000351894|pS2018|KIPGRRNsRTEEPTV|1	NCOA6_pS2018	ENSG00000198646	NCOA6	nuclear receptor coactivator 6	23054	9606	S	79.96633	p	KIPGRRNsRTEEPTV	ENSP00000351894	2018	2063	primary	ENSP00000351894, ENSP00000481177	1025, 2018	-0.0245876	0.686455	0.972002	0.163388	0.00589544	0.835394	0.968491	0.0397096	0.515958	0.713133	0.287386	-0.0103389	0.715956	0.878274	-0.0425598	0.486672	0.717491	0.312764	-0.0215108	0.452231	0.682177	-0.0822694	0.186491	0.998395	-0.0111719	0.694287	0.959762	-0.0179722	0.76771	0.930508	-0.0274062	0.340925	0.607668	0.0642972	0.297377	0.635744	-0.0162343	0.568976	0.784413	9.36464111	9.27350053	9.25129004	9.07716172	9.2454214	9.14938938	9.36084764	9.11258453	9.1855307	9.28136583	9.33484007	9.32369511	9.20561677	9.20479856	9.20900428	9.17693462
ENSG00000134222|ENSP00000358925|pS175|PSNMKREsPTCNLFP|1	PSRC1_pS175	ENSG00000134222	PSRC1	proline and serine rich coiled-coil 1	84722	9606	S	79.96633	p	PSNMKREsPTCNLFP	ENSP00000358925	175	333	primary	ENSP00000358920, ENSP00000358925, ENSP00000474667	175	0.0483072	0.414113	0.924584	0.382881	0.00982769	0.733021	0.945463	-0.104571	0.0868631	0.255243	1.06116	-0.053365	0.0779958	0.314151	-0.0410382	0.486701	0.717499	0.312738	-0.108755	0.00148184	0.0242158	0.0635324	0.285973	0.998395	-0.0553899	0.068357	0.591392	-0.0893454	0.139276	0.537804	-0.118583	0.000719349	0.0176331	-0.152878	0.0162849	0.211001	-0.0631927	0.0404914	0.218416	7.70606104	7.6395106	7.82609738	7.65210351	7.75472381	7.7326636	7.75720697	7.77240713	7.57444597	7.53163124	7.59315401	7.70625889	7.62190611	7.64345679	7.58476612	7.80949087
ENSG00000094975|ENSP00000263688|pS1226|LIQTKSGsLPSLHDI|1	SUCO_pS1226	ENSG00000094975	SUCO	SUN domain containing ossification factor	51430	9606	S	79.96633	p	LIQTKSGsLPSLHDI	ENSP00000263688	1226	1254	primary	ENSP00000356696, ENSP00000479061, ENSP00000476704, ENSP00000263688	1377, 1226, 855, 663	-0.0226686	0.611777	0.962706	0.213407	0.0313769	0.490738	0.864651	-0.0848763	0.0687507	0.221443	1.16272	-0.0467078	0.309412	0.613183	-0.0311471	0.486946	0.717717	0.312519	-0.0610389	0.189119	0.423382	0.0537293	0.236474	0.998395	-0.0143311	0.751475	0.967353	-0.00847846	0.848985	0.95743	-0.0924158	0.0544429	0.226717	-0.0622077	0.173224	0.503793	-0.0780847	0.0985514	0.343497	9.42134335	9.47505639	9.50281863	9.44479151	9.3683694	9.4621678	9.40351098	9.5192873	9.29864467	9.33268632	9.42776429	9.44540929	9.46516529	9.40439862	9.40812111	9.44173662
ENSG00000094975|ENSP00000263688|pS1229|TKSGSLPsLHDIIKG|1	SUCO_pS1229	ENSG00000094975	SUCO	SUN domain containing ossification factor	51430	9606	S	79.96633	p	TKSGSLPsLHDIIKG	ENSP00000263688	1229	1254	primary	ENSP00000476704, ENSP00000263688, ENSP00000479061, ENSP00000356696	858, 1380, 1229, 666	-0.0226686	0.611777	0.962706	0.213407	0.0313769	0.490738	0.864651	-0.0848763	0.0687507	0.221443	1.16272	-0.0467078	0.309412	0.613183	-0.0311471	0.486946	0.717717	0.312519	-0.0610389	0.189119	0.423382	0.0537293	0.236474	0.998395	-0.0143311	0.751475	0.967353	-0.00847846	0.848985	0.95743	-0.0924158	0.0544429	0.226717	-0.0622077	0.173224	0.503793	-0.0780847	0.0985514	0.343497	9.42134335	9.47505639	9.50281863	9.44479151	9.3683694	9.4621678	9.40351098	9.5192873	9.29864467	9.33268632	9.42776429	9.44540929	9.46516529	9.40439862	9.40812111	9.44173662
ENSG00000121940|ENSP00000358986|pT482|GGILGEGtPKESSTE|1	CLCC1_pT482	ENSG00000121940	CLCC1	chloride channel CLIC like 1	23155	9606	T	79.96633	p	GGILGEGtPKESSTE	ENSP00000358986	482	551	primary	ENSP00000502784, ENSP00000510039, ENSP00000508916, ENSP00000510122, ENSP00000502169, ENSP00000502042, ENSP00000306552, ENSP00000358986, ENSP00000502115, ENSP00000501566, ENSP00000358987, ENSP00000337243	448, 482, 454, 361, 362, 297, 432, 499, 404, 471, 408	0.0346825	0.643435	0.966864	0.191495	-0.032456	0.267089	0.739275	-0.109082	0.155741	0.362117	0.807597	0.0285957	0.326039	0.627165	-0.0522858	0.486908	0.717717	0.312553	0.0355981	0.225347	0.468591	0.0567965	0.450663	0.998395	0.00700239	0.807153	0.977571	-0.0869682	0.252983	0.654564	0.0680541	0.0284477	0.156216	-0.143765	0.0664791	0.341333	0.0610517	0.0461968	0.23281	7.0873214	6.9137178	7.31080902	7.02456984	7.12543856	7.09252884	7.13315163	7.12402888	6.98360656	7.08260566	6.80557253	7.0283043	6.97781702	7.04446523	7.0137628	7.09122989
ENSG00000137337|ENSP00000365588|pS998|GGRGSPVsPRRHQKG|1	MDC1_pS998	ENSG00000137337	MDC1	mediator of DNA damage checkpoint 1	9656	9606	S	79.96633	p	GGRGSPVsPRRHQKG	ENSP00000365588	998	2089	primary	ENSP00000365588	998	0.0216991	0.61361	0.963418	0.212107	0.0307765	0.197209	0.680938	0.0157204	0.71405	0.843528	0.146271	0.0368695	0.126602	0.399391	0.0299713	0.48693	0.717717	0.312533	0.0418573	0.086064	0.269318	0.0142509	0.739679	0.998395	0.0049878	0.830049	0.979495	0.00827223	0.8469	0.956541	0.0110808	0.634479	0.826027	-0.00597866	0.888994	0.956349	0.00609299	0.793244	0.90708	13.39548714	13.36110868	13.46112926	13.38326992	13.30378329	13.41524026	13.52635701	13.44241084	13.38048072	13.40443595	13.43504309	13.443917	13.46027884	13.42989309	13.33847857	13.49222984
ENSG00000119787|ENSP00000368237|pS24|LWRRRRTsDPSAAVN|1	ATL2_pS24	ENSG00000119787	ATL2	atlastin GTPase 2	64225	9606	S	79.96633	p	LWRRRRTsDPSAAVN	ENSP00000368237	24	583	primary	ENSP00000368237, ENSP00000415336	24	0.00526466	0.953921	0.997702	0.0204876	-0.0806694	0.0789548	0.527646	-0.0361756	0.691952	0.830262	0.159924	-0.0759696	0.0962396	0.348164	0.0637564	0.486985	0.717738	0.312484	-0.0872399	0.0594395	0.22007	0.099932	0.280511	0.998395	-0.0112704	0.796351	0.974259	0.0584917	0.523222	0.822392	-0.00657049	0.880322	0.955389	-0.0414403	0.650145	0.85805	0.00469988	0.914221	0.965279	7.13725127	7.18834458	7.10396417	6.91754128	7.31380968	7.09223845	7.04196965	6.92014216	7.00824986	6.99137011	7.30311907	6.89965972	7.05337663	7.18230994	7.23686463	7.12957553
ENSG00000167978|ENSP00000301740|pS440|HASSSPEsPKPAPAP|1	SRRM2_pS440	ENSG00000167978	SRRM2	serine/arginine repetitive matrix 2	23524	9606	S	79.96633	p	HASSSPEsPKPAPAP	ENSP00000301740	440	2752	primary	ENSP00000301740	440	-0.0297397	0.458033	0.935914	0.339103	0.0036336	0.833779	0.96825	-0.0286229	0.474843	0.682007	0.32345	0.00334793	0.846662	0.94217	-0.0278273	0.487039	0.717783	0.312436	-0.00352113	0.838845	0.924933	0.000795633	0.984038	0.999211	-0.00686906	0.692113	0.959423	0.00191245	0.961647	0.988222	-0.00715473	0.68007	0.854696	0.00111681	0.977597	0.991306	-0.000285667	0.986827	0.993246	10.20462387	10.21832313	10.22610825	10.25992912	10.17371609	10.21125042	10.19797119	10.20708777	10.20406827	10.20942445	10.23619345	10.14480655	10.12604111	10.13819751	10.28672014	10.24671649
ENSG00000047849|ENSP00000353375|pS636|TGTGKKCsLPAEEDS|1	MAP4_pS636	ENSG00000047849	MAP4	microtubule associated protein 4	4134	9606	S	79.96633	p	TGTGKKCsLPAEEDS	ENSP00000353375	636	1152	primary	ENSP00000353375, ENSP00000379083, ENSP00000507895, ENSP00000407602	636, 653	-0.00331161	0.929403	0.99352	0.0317961	0.0111585	0.505113	0.867503	-0.0992113	0.0147503	0.0872449	1.8312	0.0024407	0.883298	0.95902	-0.0261464	0.487125	0.717803	0.312359	0.0319174	0.0691249	0.23948	0.0730649	0.0626635	0.998395	0.0294767	0.0907939	0.648339	-0.0228348	0.543295	0.830596	0.020759	0.222941	0.488241	-0.0958997	0.0178528	0.217221	-0.00871778	0.60156	0.803543	11.55709981	11.68244903	11.64325623	11.66121911	11.62467136	11.68062433	11.57259372	11.65288833	11.49652573	11.62488647	11.51331712	11.51244967	11.60488252	11.62880638	11.60407513	11.60167459
ENSG00000076864|ENSP00000363897|pS498|GPFGSRRsSAIGIEN|1	RAP1GAP_pS498	ENSG00000076864	RAP1GAP	RAP1 GTPase activating protein	5909	9606	S	79.96633	p	GPFGSRRsSAIGIEN	ENSP00000363897	498	663	primary	ENSP00000363897, ENSP00000363893, ENSP00000363895, ENSP00000441661, ENSP00000434033	583, 524, 529, 498, 562	-0.0214598	0.646928	0.967135	0.189144	-0.0833717	0.110887	0.590444	-0.00735779	0.874892	0.93763	0.0580457	-0.0204983	0.683486	0.860519	0.0326793	0.48715	0.717803	0.312338	-0.0521454	0.306647	0.555114	0.0400371	0.396171	0.998395	-0.0316471	0.53058	0.926422	0.0541392	0.255075	0.65655	0.0312262	0.535992	0.76276	0.014102	0.763041	0.909479	0.0628734	0.221175	0.514238	9.32973402	9.3481891	9.34024244	9.37905349	9.32275659	9.25631719	9.3609267	9.37137925	9.20255817	9.38399832	9.41774093	9.36349046	9.34239249	9.36511313	9.43477981	9.38565093
ENSG00000075539|ENSP00000351113|pS1970|MDGRINHsSSLARTR|1	FRYL_pS1970	ENSG00000075539	FRYL	FRY like transcription coactivator	285527	9606	S	79.96633	p	MDGRINHsSSLARTR	ENSP00000351113	1970	3013	primary	ENSP00000351113, ENSP00000422408	1970	-0.0307776	0.626944	0.964529	0.202771	-0.0142776	0.531797	0.877222	-0.00382033	0.951737	0.976148	0.0214829	-0.0204916	0.372686	0.666406	-0.0441536	0.487138	0.717803	0.312348	-0.0116247	0.609927	0.794658	-0.0403333	0.525137	0.998395	0.00886685	0.69666	0.960011	-0.013376	0.832268	0.951944	0.00265291	0.90694	0.964287	0.0269573	0.670088	0.867307	-0.00621395	0.784436	0.902195	7.80059791	7.52156425	7.66703541	7.73502088	7.66876132	7.68230716	7.61439576	7.63564371	7.71008086	7.60360267	7.7452782	7.64997542	7.55997761	7.56775384	7.77796707	7.64190542
