## Supplementary Table 6 for "H3 dopaminylation and CaMKII modulate diffuse midline glioma response to CDK9 inhibition" (part 21 of 28)

### Sheet: phospho-proteome (continued)
SiteID	SiteName	GeneID_GENCODE	GeneSymbol_GENCODE	GeneDescription_GENCODE	GeneID_NCBI	TaxonID_NCBI	AA	MassShift	ModiType	Site	Protein_Accession_Selected	AApos_Selected	Protein_Length_Selected	Reason_Selected	Protein_Accessions	AApos_List	log2FC_treatSERT_vs_treatDMSO_IMAC	pValue_treatSERT_vs_treatDMSO_IMAC	pAdj_treatSERT_vs_treatDMSO_IMAC	-log10pvalue	log2FC_treatSERT_vs_treatDMSO_prof	pValue_treatSERT_vs_treatDMSO_prof	pAdj_treatSERT_vs_treatDMSO_prof	log2FC_treatZTR_vs_treatDMSO_IMAC	pValue_treatZTR_vs_treatDMSO_IMAC	pAdj_treatZTR_vs_treatDMSO_IMAC	-log10pvalue	log2FC_treatZTR_vs_treatDMSO_prof	pValue_treatZTR_vs_treatDMSO_prof	pAdj_treatZTR_vs_treatDMSO_prof	log2FC_treatSERT_ZTR_vs_treatDMSO_IMAC	pValue_treatZTR_SERT_vs_treatDMSO_IMAC	pAdj_treatZTR_SERT_vs_treatDMSO_IMAC	-log10pvalue	log2FC_treatZTR_SERT_vs_treatDMSO_prof	pValue_treatZTR_SERT_vs_treatDMSO_prof	pAdj_treatZTR_SERT_vs_treatDMSO_prof	log2FC_treatSERT_ZTR_vs_treatZTR_IMAC	pValue_treatZTR_SERT_vs_treatZTR_IMAC	pAdj_treatZTR_SERT_vs_treatZTR_IMAC	log2FC_treatZTR_SERT_vs_treatZTR_prof	pValue_treatZTR_SERT_vs_treatZTR_prof	pAdj_treatZTR_SERT_vs_treatZTR_prof	log2FC_treatSERT_ZTR_vs_treatSERT_IMAC	pValue_treatZTR_SERT_vs_treatSERT_IMAC	pAdj_treatZTR_SERT_vs_treatSERT_IMAC	log2FC_treatZTR_SERT_vs_treatSERT_prof	pValue_treatZTR_SERT_vs_treatSERT_prof	pAdj_treatZTR_SERT_vs_treatSERT_prof	log2FC_treatZTR_vs_treatSERT_IMAC	pValue_treatZTR_vs_treatSERT_IMAC	pAdj_treatZTR_vs_treatSERT_IMAC	log2FC_treatZTR_vs_treatSERT_prof	pValue_treatZTR_vs_treatSERT_prof	pAdj_treatZTR_vs_treatSERT_prof	53301_1_7_126_pDMSO_A	53301_1_7_127N_pDMSO_B	53301_1_7_127C_pDMSO_C	53301_1_7_128N_pDMSO_Mix	53301_1_7_128C_pSERT_A	53301_1_7_129N_pSERT_B	53301_1_7_129C_pSERT_C	53301_1_7_130N_pSERT_Mix	53301_1_7_130C_pZTR_A	53301_1_7_131N_pZTR_B	53301_1_7_131C_pZTR_C	53301_1_7_132N_pZTR_Mix	53301_1_7_132C_pZTR_SERT_A	53301_1_7_133N_pZTR_SERT_B	53301_1_7_133C_pZTR_SERT_C	53301_1_7_134_pZTR_SERT_Mix
ENSG00000075539|ENSP00000351113|pS1971|DGRINHSsSLARTRS|1	FRYL_pS1971	ENSG00000075539	FRYL	FRY like transcription coactivator	285527	9606	S	79.96633	p	DGRINHSsSLARTRS	ENSP00000351113	1971	3013	primary	ENSP00000351113, ENSP00000422408	1971	-0.0307776	0.626944	0.964529	0.202771	-0.0142776	0.531797	0.877222	-0.00382033	0.951737	0.976148	0.0214829	-0.0204916	0.372686	0.666406	-0.0441536	0.487138	0.717803	0.312348	-0.0116247	0.609927	0.794658	-0.0403333	0.525137	0.998395	0.00886685	0.69666	0.960011	-0.013376	0.832268	0.951944	0.00265291	0.90694	0.964287	0.0269573	0.670088	0.867307	-0.00621395	0.784436	0.902195	7.80059791	7.52156425	7.66703541	7.73502088	7.66876132	7.68230716	7.61439576	7.63564371	7.71008086	7.60360267	7.7452782	7.64997542	7.55997761	7.56775384	7.77796707	7.64190542
ENSG00000227345|ENSP00000484285|pS302|EKESEPEsPMDVDNS|1	PARG_pS302	ENSG00000227345	PARG	poly(ADP-ribose) glycohydrolase	8505	9606	S	79.96633	p	EKESEPEsPMDVDNS	ENSP00000484285	302	976	primary	ENSP00000484285	302	0.0820723	0.0933716	0.857208	1.02979	-0.0137856	0.821498	0.964871	0.0529074	0.268606	0.495111	0.570885	0.0059026	0.922989	0.970338	0.0328797	0.487254	0.717886	0.312244	-0.0237127	0.698416	0.8485	-0.0200277	0.670886	0.998395	-0.0296153	0.628922	0.948956	-0.0491927	0.302571	0.693022	-0.00992709	0.870885	0.951455	-0.0291649	0.537186	0.800646	0.0196882	0.747494	0.883361	14.22472255	14.27886057	14.1033145	14.13620012	14.34534404	14.21173283	14.23813824	14.27617188	14.23203546	14.24701222	14.33742994	14.13824968	14.12960474	14.24616031	14.22593667	14.2729146
ENSG00000119906|ENSP00000238961|pS68|QDRHMLDsPQKSNIK|1	SLF2_pS68	ENSG00000119906	SLF2	SMC5-SMC6 complex localization factor 2	55719	9606	S	79.96633	p	QDRHMLDsPQKSNIK	ENSP00000238961	68	1173	primary	ENSP00000238961, ENSP00000359292, ENSP00000359294	68	0.0230476	0.808183	0.985449	0.0924901				-0.078173	0.414237	0.633753	0.382751				-0.066345	0.487234	0.717886	0.312262				0.0118279	0.900789	0.998395				-0.0893926	0.351843	0.729959				-0.101221	0.293399	0.63223				7.26350533	7.277209	7.32416071	7.14874274	7.49905494	7.41312818	6.93557356	7.25805131	7.19294794	7.03852676	7.22920097	7.24025024	7.07099969	7.13065588	7.29570988	7.25087214
ENSG00000094975|ENSP00000263688|pT1085|RSKSLQLtGKEVDPN|1	SUCO_pT1085	ENSG00000094975	SUCO	SUN domain containing ossification factor	51430	9606	T	79.96633	p	RSKSLQLtGKEVDPN	ENSP00000263688	1085	1254	primary	ENSP00000263688, ENSP00000479061, ENSP00000476704, ENSP00000356696	714, 522, 1236, 1085	-0.0167727	0.714184	0.973883	0.14619	0.0313769	0.490738	0.864651	0.020434	0.65575	0.805981	0.183262	-0.0467078	0.309412	0.613183	0.0319532	0.487467	0.718163	0.312055	-0.0610389	0.189119	0.423382	0.0115192	0.801212	0.998395	-0.0143311	0.751475	0.967353	0.0487259	0.293872	0.687444	-0.0924158	0.0544429	0.226717	0.0372066	0.419897	0.729137	-0.0780847	0.0985514	0.343497	8.54233846	8.50099986	8.3712971	8.54763532	8.47466177	8.47221907	8.50509949	8.44319974	8.47593669	8.56725138	8.46771639	8.53310209	8.50109409	8.53898458	8.55010511	8.49989974
ENSG00000167978|ENSP00000301740|pS1693|PRRRSSRsSPELTRK|1	SRRM2_pS1693	ENSG00000167978	SRRM2	serine/arginine repetitive matrix 2	23524	9606	S	79.96633	p	PRRRSSRsSPELTRK	ENSP00000301740	1693	2752	primary	ENSP00000301740	1693	-0.01304	0.664398	0.969371	0.177572	0.0036336	0.833779	0.96825	0.00336935	0.910527	0.954273	0.0407073	0.00334793	0.846662	0.94217	-0.0209506	0.487564	0.718271	0.311968	-0.00352113	0.838845	0.924933	-0.0243199	0.421409	0.998395	-0.00686906	0.692113	0.959423	-0.00791054	0.79207	0.940192	-0.00715473	0.68007	0.854696	0.0164094	0.58567	0.825907	-0.000285667	0.986827	0.993246	13.84558598	13.84484909	13.8023959	13.79327715	13.7763809	13.85467906	13.78683883	13.8160492	13.7766687	13.80705171	13.88174913	13.83411597	13.80078146	13.83485149	13.78615355	13.78051932
ENSG00000168958|ENSP00000386641|pS172|GQLVRNDsLPVLRGG|4	MFF_pS172	ENSG00000168958	MFF	mitochondrial fission factor	56947	9606	S	79.96633	p	GQLVRNDsLPVLRGG	ENSP00000386641	172	264	not primary or secondary, multiple choices, returning longest	ENSP00000304134, ENSP00000386641	146, 172	-0.0293555	0.614653	0.96349	0.21137	0.0700358	0.0418033	0.425987	0.0580672	0.324186	0.552097	0.489205	0.0685185	0.0458586	0.242588	-0.040604	0.487594	0.71828	0.311941	0.0921577	0.0102444	0.0798912	-0.0986712	0.101955	0.998395	0.0236392	0.465472	0.899126	-0.0112486	0.846573	0.956541	0.0221219	0.494132	0.732631	0.0874226	0.14423	0.46349	-0.00151727	0.96231	0.982929	7.51635365	7.46408565	7.58462091	7.47668255	7.5145327	7.4142483	7.60994537	7.38559445	7.45959324	7.59351899	7.56898451	7.65191464	7.51881719	7.48058544	7.44917591	7.43074806
ENSG00000089737|ENSP00000481495|pS287|EAGAETRsPGKAEAE|1	DDX24_pS287	ENSG00000089737	DDX24	DEAD-box helicase 24	57062	9606	S	79.96633	p	EAGAETRsPGKAEAE	ENSP00000481495	287	859	primary	ENSP00000440623, ENSP00000452145, ENSP00000328690, ENSP00000481495	232, 244, 37, 287	-0.00660853	0.940672	0.994899	0.026562	-0.00683168	0.791675	0.959357	-0.176055	0.0599518	0.202962	1.2222	-0.225658	1.63313e-07	3.86654e-05	-0.0620378	0.487799	0.718473	0.311759	-0.305924	2.4623e-09	7.2429e-07	0.114018	0.209586	0.998395	-0.0802667	0.00622214	0.275944	-0.0554293	0.534743	0.82704	-0.299093	3.39503e-09	1.1364e-06	-0.169447	0.0692113	0.346185	-0.218826	2.44854e-07	5.52744e-05	9.9325651	9.68103125	9.77837582	9.8642772	9.95392022	9.91169044	9.52637916	9.83782544	9.60946529	9.7801581	9.65724407	9.50516023	9.58124055	9.74391129	9.78270573	9.90024048
ENSG00000132016|ENSP00000465822|pS364|AGPDGQAsAISPASP|1	BRME1_pS364	ENSG00000132016	BRME1	break repair meiotic recombinase recruitment factor 1	79173	9606	S	79.96633	p	AGPDGQAsAISPASP	ENSP00000465822	364	668	primary	ENSP00000254336, ENSP00000465822	364	0.0787233	0.345029	0.915642	0.462144	-0.0173884	0.759036	0.951825	0.0324822	0.693816	0.831288	0.158756	-0.141153	0.0223384	0.168458	0.0575098	0.487793	0.718473	0.311765	-0.0668172	0.248134	0.493168	0.0250275	0.761433	0.998395	0.0743358	0.20109	0.763265	-0.0212136	0.796849	0.941944	-0.0494288	0.388297	0.649866	-0.0462411	0.576026	0.820056	-0.123765	0.0413664	0.220515	8.96236768	8.73403366	9.1841215	9.09768864	8.85933648	9.06218142	9.17905042	9.19253654	9.05029873	8.97237178	9.01633976	9.06913008	9.06649264	8.97490647	9.11687572	9.04997568
ENSG00000132016|ENSP00000465822|pS370|ASAISPAsPRRKAAD|1	BRME1_pS370	ENSG00000132016	BRME1	break repair meiotic recombinase recruitment factor 1	79173	9606	S	79.96633	p	ASAISPAsPRRKAAD	ENSP00000465822	370	668	primary	ENSP00000254336, ENSP00000465822	370	0.0787233	0.345029	0.915642	0.462144	-0.0173884	0.759036	0.951825	0.0324822	0.693816	0.831288	0.158756	-0.141153	0.0223384	0.168458	0.0575098	0.487793	0.718473	0.311765	-0.0668172	0.248134	0.493168	0.0250275	0.761433	0.998395	0.0743358	0.20109	0.763265	-0.0212136	0.796849	0.941944	-0.0494288	0.388297	0.649866	-0.0462411	0.576026	0.820056	-0.123765	0.0413664	0.220515	8.96236768	8.73403366	9.1841215	9.09768864	8.85933648	9.06218142	9.17905042	9.19253654	9.05029873	8.97237178	9.01633976	9.06913008	9.06649264	8.97490647	9.11687572	9.04997568
ENSG00000172939|ENSP00000311713|pS324|KVRRVPGsSGRLHKT|1	OXSR1_pS324	ENSG00000172939	OXSR1	oxidative stress responsive kinase 1	9943	9606	S	79.96633	p	KVRRVPGsSGRLHKT	ENSP00000311713	324	527	primary	ENSP00000311713, ENSP00000415851	324	-0.0572111	0.354233	0.915642	0.450712	-0.0462375	0.243848	0.719843	-0.0866376	0.166887	0.377575	0.777579	0.0209342	0.59124	0.80961	-0.0426066	0.48795	0.718625	0.311625	-0.0135045	0.728296	0.866413	0.044031	0.473722	0.998395	-0.0344387	0.380738	0.866749	0.0146044	0.810992	0.945801	0.032733	0.404213	0.662773	-0.0294266	0.630734	0.847199	0.0671718	0.0980217	0.342487	8.04074661	8.09602277	8.13450267	8.21588485	8.0641616	8.11058405	7.98213035	8.1014366	8.09393288	7.94763776	7.96971774	8.12931795	8.11626562	7.98065447	8.00763716	8.21217306
ENSG00000172939|ENSP00000311713|pS325|VRRVPGSsGRLHKTE|1	OXSR1_pS325	ENSG00000172939	OXSR1	oxidative stress responsive kinase 1	9943	9606	S	79.96633	p	VRRVPGSsGRLHKTE	ENSP00000311713	325	527	primary	ENSP00000311713, ENSP00000415851	325	-0.0572111	0.354233	0.915642	0.450712	-0.0462375	0.243848	0.719843	-0.0866376	0.166887	0.377575	0.777579	0.0209342	0.59124	0.80961	-0.0426066	0.48795	0.718625	0.311625	-0.0135045	0.728296	0.866413	0.044031	0.473722	0.998395	-0.0344387	0.380738	0.866749	0.0146044	0.810992	0.945801	0.032733	0.404213	0.662773	-0.0294266	0.630734	0.847199	0.0671718	0.0980217	0.342487	8.04074661	8.09602277	8.13450267	8.21588485	8.0641616	8.11058405	7.98213035	8.1014366	8.09393288	7.94763776	7.96971774	8.12931795	8.11626562	7.98065447	8.00763716	8.21217306
ENSG00000085511|ENSP00000355887|pS1135|HVIGKPHsPVTAIHR|4	MAP3K4_pS1135	ENSG00000085511	MAP3K4	mitogen-activated protein kinase kinase kinase 4	4216	9606	S	79.96633	p	HVIGKPHsPVTAIHR	ENSP00000355887	1135	1604	not primary or secondary, multiple choices, returning longest	ENSP00000297332, ENSP00000355887	1135	-0.100979	0.449438	0.93341	0.34733	0.00949534	0.806673	0.962602	-0.143265	0.287035	0.515686	0.542066	-0.00737364	0.849221	0.943006	0.0924714	0.487988	0.718645	0.311591	-0.035034	0.372352	0.614621	0.235736	0.0876346	0.998395	-0.0276603	0.479103	0.901988	0.19345	0.155677	0.55607	-0.0445293	0.260553	0.532142	-0.042286	0.749862	0.906117	-0.016869	0.664399	0.84349	5.22325803	5.28551017	5.35826385	5.52842923	5.51770067	5.31912526	5.06922374	5.08549537	5.39138717	5.01724407	5.43037873	4.98339098	5.29153145	5.50704071	5.23344902	5.73332557
ENSG00000099864|ENSP00000341911|pS61|WLLEGTPsSASEGDE|1	PALM_pS61	ENSG00000099864	PALM	paralemmin	5064	9606	S	79.96633	p	WLLEGTPsSASEGDE	ENSP00000341911	61	387	primary	ENSP00000264560, ENSP00000341911	61	-0.0772247	0.447526	0.93341	0.349182	0.033802	0.139685	0.616921	0.10982	0.283944	0.512308	0.546767	0.0938451	0.000550536	0.019018	0.0703875	0.488163	0.718867	0.311435	0.128587	2.33525e-05	0.00130277	-0.0394324	0.696426	0.998395	0.0347421	0.129736	0.694091	0.147612	0.154878	0.555772	0.0947852	0.000503593	0.0142322	0.187045	0.0760881	0.361139	0.0600431	0.0140241	0.126275	6.83408957	6.69846309	6.92679834	6.76113922	6.77498132	6.79256162	6.86074719	6.4833013	7.08398146	6.60105724	6.92750465	7.04722633	6.96982876	6.78482147	6.97348709	6.77390285
ENSG00000116350|ENSP00000362900|pS431|QREGRGEsENAGTNQ|1	SRSF4_pS431	ENSG00000116350	SRSF4	serine and arginine rich splicing factor 4	6429	9606	S	79.96633	p	QREGRGEsENAGTNQ	ENSP00000362900	431	494	primary	ENSP00000362900	431	0.0841155	0.155309	0.884457	0.808803	-0.0435129	0.172622	0.658665	0.093121	0.117891	0.306365	0.92852	-0.0475002	0.138721	0.418337	0.0401539	0.488191	0.718873	0.31141	-0.0700696	0.0354531	0.161798	-0.052967	0.362849	0.998395	-0.0225694	0.469542	0.899886	-0.0439616	0.448496	0.785975	-0.0265568	0.396299	0.656351	0.00900542	0.875675	0.952761	-0.00398736	0.897486	0.95851	10.93743438	11.07850537	10.87726406	11.02550214	11.12602162	11.07480872	11.14241382	10.91192394	11.05658708	10.95622583	11.0611451	11.21723177	11.00850769	11.03053681	11.0118464	11.02843084
ENSG00000159228|ENSP00000290349|pS151|VRALKSCsPELQQKF|1	CBR1_pS151	ENSG00000159228	CBR1	carbonyl reductase 1	873	9606	S	79.96633	p	VRALKSCsPELQQKF	ENSP00000290349	151	277	primary	ENSP00000290349	151	0.0929756	0.0681204	0.857208	1.16672	0.00817705	0.833277	0.96825	0.0710124	0.155732	0.362117	0.807622	0.0313809	0.423724	0.704033	-0.0339279	0.488289	0.718923	0.311323	0.0403644	0.306713	0.555114	-0.10494	0.0418488	0.998395	0.00898348	0.81714	0.978432	-0.126903	0.0162524	0.29999	0.0321874	0.412162	0.669263	-0.0219632	0.652441	0.859278	0.0232039	0.552299	0.775844	7.89508556	7.76519935	7.79009262	7.71702244	7.84576963	7.83695082	7.91339041	7.94319151	7.85180098	7.88867923	7.88950478	7.82146464	7.70138584	7.76631081	7.78420187	7.77978997
ENSG00000204842|ENSP00000446576|pS642|RVSAGRGsISSGLEF|1	ATXN2_pS642	ENSG00000204842	ATXN2	ataxin 2	6311	9606	S	79.96633	p	RVSAGRGsISSGLEF	ENSP00000446576	642	1313	primary	ENSP00000446576, ENSP00000476504, ENSP00000493897, ENSP00000494663, ENSP00000496279, ENSP00000500646, ENSP00000500925, ENSP00000373805, ENSP00000445583, ENSP00000500766, ENSP00000481448, ENSP00000500313	353, 642, 482, 494, 377, 412	-0.0808248	0.300229	0.9111	0.522547	-0.000240512	0.99019	0.998229	-0.0488394	0.527444	0.722068	0.277824	-0.0116943	0.552268	0.786378	0.0536197	0.488323	0.718923	0.311293	0.0172979	0.382513	0.624042	0.102459	0.192988	0.998395	0.0289922	0.151953	0.724821	0.134444	0.0927658	0.473516	0.0175384	0.376095	0.640119	0.0319854	0.678027	0.869871	-0.0114537	0.56038	0.780096	6.18292559	5.99258534	6.04939016	5.96807486	6.10216739	5.92165165	5.9610358	5.88482186	6.08260111	5.95886846	5.8166049	6.13954375	6.12085542	6.15351884	6.09302905	6.04005124
ENSG00000079156|ENSP00000387248|pS302|TDMQVPFsATMSPVR|4	OSBPL6_pS302	ENSG00000079156	OSBPL6	oxysterol binding protein like 6	114880	9606	S	79.96633	p	TDMQVPFsATMSPVR	ENSP00000387248	302	903	not primary or secondary, multiple choices, returning longest	ENSP00000349591, ENSP00000387248	302	-0.0720869	0.213656	0.891992	0.670285	0.0139756	0.616378	0.914548	0.0298575	0.600044	0.773405	0.221817	0.0355642	0.212136	0.515421	0.0395744	0.488315	0.718923	0.3113	0.0577816	0.0509575	0.201485	0.00971696	0.864045	0.998395	0.0222174	0.428626	0.883841	0.111661	0.0610337	0.424003	0.0438061	0.129056	0.36069	0.101944	0.0848027	0.376568	0.0215886	0.44155	0.699935	9.44421641	9.53994939	9.37348218	9.46907649	9.44616214	9.29769878	9.38681726	9.4076988	9.53793049	9.37640134	9.52473725	9.50708533	9.57529817	9.55260654	9.52366797	9.33344956
ENSG00000054118|ENSP00000346634|pS682|IHRRIDIsPSTFRKH|1	THRAP3_pS682	ENSG00000054118	THRAP3	thyroid hormone receptor associated protein 3	9967	9606	S	79.96633	p	IHRRIDIsPSTFRKH	ENSP00000346634	682	955	primary	ENSP00000346634, ENSP00000498001	682	-0.0191769	0.496834	0.9441	0.303788	-0.0105036	0.587884	0.903862	0.00692122	0.805211	0.898737	0.0940901	0.00817362	0.672666	0.854149	-0.019563	0.488321	0.718923	0.311294	0.00858084	0.657469	0.824671	-0.0264842	0.350798	0.998395	0.000407222	0.983157	0.99614	-0.000386132	0.989014	0.996507	0.0190844	0.330029	0.598483	0.0260981	0.3577	0.683219	0.0186772	0.340143	0.624756	13.23155349	13.2385316	13.17913013	13.2431722	13.16478828	13.22799912	13.1967497	13.22614289	13.19473303	13.24753059	13.24822275	13.22958594	13.21059843	13.18342436	13.18759195	13.23252073
ENSG00000125779|ENSP00000477429|pS59|PLRRRASsASVPAVG|1	PANK2_pS59	ENSG00000125779	PANK2	pantothenate kinase 2	80025	9606	S	79.96633	p	PLRRRASsASVPAVG	ENSP00000477429	59	460	primary	ENSP00000477429, ENSP00000313377	169, 59	0.0485462	0.362602	0.917665	0.44057	-0.0409805	0.302636	0.767866	-0.0934573	0.0887531	0.257972	1.05182	-0.0264329	0.501833	0.756126	-0.0367589	0.488468	0.719102	0.311163	-0.0491193	0.220009	0.46326	0.0566985	0.289628	0.998395	-0.0226864	0.563582	0.933983	-0.0853051	0.11791	0.508432	-0.00813874	0.835092	0.936487	-0.142004	0.0135565	0.197619	0.0145476	0.710244	0.865145	14.14733027	14.11394097	13.98565347	14.11921112	14.16039521	14.10692231	14.03846077	14.25454225	14.04639778	13.97537628	13.99420352	13.97632888	14.18147199	14.08317828	14.04213596	13.91231407
ENSG00000083168|ENSP00000265713|pS376|TLSSQSAsSSSEEGY|1	KAT6A_pS376	ENSG00000083168	KAT6A	lysine acetyltransferase 6A	7994	9606	S	79.96633	p	TLSSQSAsSSSEEGY	ENSP00000265713	376	2004	primary	ENSP00000265713, ENSP00000385888, ENSP00000430606	376	-0.0404362	0.772437	0.982676	0.112137	0.0821675	0.148559	0.632586	0.0105476	0.939804	0.969914	0.0269625	0.070893	0.208758	0.51185	0.0973793	0.488563	0.719206	0.311079	0.0682041	0.225679	0.468591	0.0868317	0.536301	0.998395	-0.0026889	0.960973	0.993724	0.137816	0.330162	0.716304	-0.0139634	0.799614	0.918201	0.0509838	0.715579	0.890778	-0.0112745	0.837541	0.929144	3.86836064	3.63139494	3.86562748	3.37376808	3.83900253	3.7228586	3.77381742	3.24172776	3.69800964	3.70868081	3.80473727	3.56991398	3.61792908	3.97752105	3.83034467	3.70287368
ENSG00000116141|ENSP00000355884|pS423|NQKQRRFsDHAGPSI|1	MARK1_pS423	ENSG00000116141	MARK1	microtubule affinity regulating kinase 1	4139	9606	S	79.96633	p	NQKQRRFsDHAGPSI	ENSP00000355884	423	795	primary	ENSP00000503257, ENSP00000355884, ENSP00000386017, ENSP00000483424, ENSP00000355885, ENSP00000504370	313, 401, 423	0.00420441	0.970683	0.998086	0.0129226	0.0289826	0.343229	0.79592	-0.059914	0.601843	0.774332	0.220517	0.0460564	0.140328	0.420582	-0.0797281	0.48875	0.719446	0.310913	0.0558514	0.0783084	0.256062	-0.0198141	0.862548	0.998395	0.00979505	0.745541	0.967353	-0.0839325	0.466439	0.796691	0.0268688	0.378608	0.641948	-0.0641184	0.576803	0.820484	0.0170738	0.572949	0.786762	5.17344657	5.228854	5.55014441	5.18462332	5.35091932	5.38570494	5.31269953	5.10456217	5.07659902	5.02369688	5.36406773	5.43304857	5.07773965	5.11047704	5.18435995	5.44557922
ENSG00000131558|ENSP00000253861|pT237|IDVTNLPtPRKFLDT|1	EXOC4_pT237	ENSG00000131558	EXOC4	exocyst complex component 4	60412	9606	T	79.96633	p	IDVTNLPtPRKFLDT	ENSP00000253861	237	974	primary	ENSP00000253861, ENSP00000376868	237	-0.0766235	0.443345	0.933232	0.353258	0.00779653	0.748672	0.948927	-0.110644	0.272567	0.499215	0.564527	0.0507667	0.0499936	0.253679	0.0690839	0.488811	0.7195	0.310859	0.065158	0.0151687	0.101857	0.179728	0.0825495	0.998395	0.0143913	0.555838	0.93282	0.145707	0.153411	0.553922	0.0573615	0.0292302	0.158159	-0.0340201	0.731874	0.899134	0.0429701	0.0915676	0.331536	8.03547769	7.82942714	7.95571404	8.03415112	7.71922141	8.07642427	7.64716889	8.10546146	7.75429391	7.80940928	7.79351055	8.05498175	8.06479371	7.8551301	8.10423632	8.10694542
ENSG00000078674|ENSP00000327077|pS580|RDGRTVNsNCEINNR|1	PCM1_pS580	ENSG00000078674	PCM1	pericentriolar material 1	5108	9606	S	79.96633	p	RDGRTVNsNCEINNR	ENSP00000327077	580	2024	primary	ENSP00000327077, ENSP00000429054, ENSP00000431099, ENSP00000430521	580	0.0737677	0.309754	0.9111	0.508983	-0.00186648	0.954975	0.989619	0.130173	0.0814674	0.24707	1.08902	-0.0497889	0.145824	0.427201	0.0498708	0.488919	0.719622	0.310763	-0.0128393	0.698417	0.8485	-0.0803022	0.270092	0.998395	0.0369496	0.273114	0.811542	-0.0238969	0.7389	0.917926	-0.0109728	0.740379	0.886829	0.0564053	0.434645	0.737621	-0.0479224	0.160516	0.4424	9.22332355	9.29095999	9.25015575	9.40309148	9.38748561	9.46257498	9.42162597	9.19091499	9.43531174	9.31666081	9.42254211	9.51370805	9.1819501	9.37681745	9.28111396	9.52713233
ENSG00000167978|ENSP00000301740|pS1824|GSGYHSRsPARQESS|1	SRRM2_pS1824	ENSG00000167978	SRRM2	serine/arginine repetitive matrix 2	23524	9606	S	79.96633	p	GSGYHSRsPARQESS	ENSP00000301740	1824	2752	primary	ENSP00000301740	1824	-0.00829626	0.891547	0.991711	0.0498559	0.0036336	0.833779	0.96825	-0.0366708	0.548632	0.737301	0.260719	0.00334793	0.846662	0.94217	0.0423738	0.488975	0.71967	0.310713	-0.00352113	0.838845	0.924933	0.0790446	0.20398	0.998395	-0.00686906	0.692113	0.959423	0.0506701	0.40933	0.765215	-0.00715473	0.68007	0.854696	-0.0283745	0.6419	0.853653	-0.000285667	0.986827	0.993246	11.29827055	11.05431299	11.13016484	11.07346261	11.08829876	11.16402584	11.07119337	11.19950796	11.037819	11.07918032	11.26488811	11.02764031	11.24278296	11.17800136	11.24353423	11.06138763
ENSG00000118482|ENSP00000262043|pS1758|VHPFRRGsAVATSHF|1	PHF3_pS1758	ENSG00000118482	PHF3	PHD finger protein 3	23469	9606	S	79.96633	p	VHPFRRGsAVATSHF	ENSP00000262043	1758	2039	primary	ENSP00000262043	1758	0.0225047	0.735391	0.974545	0.133482	0.00382725	0.854117	0.974212	0.168515	0.0190873	0.102384	1.71926	-0.0789791	0.00143718	0.03633	-0.0462898	0.489168	0.719918	0.310542	-0.0480688	0.0323519	0.154233	-0.214804	0.00411482	0.995521	0.0309104	0.150994	0.721629	-0.0687945	0.307808	0.697809	-0.051896	0.0223088	0.136196	0.14601	0.038723	0.279598	-0.0828064	0.000973344	0.0286922	5.85567503	5.61386605	5.74949858	5.78846024	5.81541335	5.76597933	5.72583424	5.79029191	5.99852324	5.88242933	5.87440341	5.92620212	5.73633838	5.79495938	5.62120213	5.66984098
ENSG00000225663|ENSP00000409009|pS24|SSPRSPPsSSEIFTP|1	MCRIP1_pS24	ENSG00000225663	MCRIP1	MAPK regulated corepressor interacting protein 1	348262	9606	S	79.96633	p	SSPRSPPsSSEIFTP	ENSP00000409009	24	97	primary	ENSP00000461433, ENSP00000459769, ENSP00000409009, ENSP00000460100, ENSP00000460299	24, 19, 45	0.10064	0.143057	0.884457	0.84449	-0.00767561	0.713054	0.941332	0.103809	0.131589	0.327383	0.880779	0.0419343	0.0578902	0.272871	0.0464167	0.489267	0.719963	0.310454	0.033055	0.126719	0.337281	-0.0573927	0.394198	0.998395	-0.00887928	0.670755	0.957057	-0.0542232	0.420336	0.77167	0.0407306	0.0646316	0.246923	0.00316952	0.96209	0.983936	0.0496099	0.0280184	0.181341	8.91665055	8.90721123	9.01186553	9.0464086	9.10834406	9.14036593	9.13704545	8.89894016	9.09674982	9.00701788	9.1400429	9.05356307	8.90344985	9.05292638	8.91674438	9.19468219
ENSG00000179912|ENSP00000385839|pS283|QDGRRSKsIEEREEE|3	R3HDM2_pS283	ENSG00000179912	R3HDM2	R3H domain containing 2	22864	9606	S	79.96633	p	QDGRRSKsIEEREEE	ENSP00000385839	283	990	not primary or secondary, only one choice	ENSP00000385839	283	-0.00669686	0.876762	0.991711	0.0571182	0.0384722	0.740017	0.947546	-0.0458092	0.295995	0.523845	0.528716	0.149857	0.207178	0.510167	-0.0300486	0.489296	0.719963	0.310428	0.118826	0.312642	0.561281	0.0157606	0.715553	0.998395	-0.0310306	0.788842	0.971614	-0.0233517	0.590065	0.855679	0.0803543	0.490859	0.730233	-0.0391124	0.370299	0.694393	0.111385	0.342956	0.625904	11.01534217	11.05067544	10.97494888	11.04531678	10.99181548	10.94083823	11.0666657	11.06017645	10.98020607	10.91135584	10.973886	11.03759851	11.10765438	10.9428966	10.96669823	10.94883974
ENSG00000048991|ENSP00000387010|pS282|KDDRRSKsIEEREEE|1	R3HDM1_pS282	ENSG00000048991	R3HDM1	R3H domain containing 1	23518	9606	S	79.96633	p	KDDRRSKsIEEREEE	ENSP00000387010	282	1100	primary	ENSP00000264160, ENSP00000387010, ENSP00000506980, ENSP00000486837, ENSP00000386877	282, 226, 238	-0.00669686	0.876762	0.991711	0.0571182	0.0674274	0.416356	0.835765	-0.0458092	0.295995	0.523845	0.528716	0.0502588	0.54272	0.780125	-0.0300486	0.489296	0.719963	0.310428	0.0890213	0.287009	0.534567	0.0157606	0.715553	0.998395	0.0387626	0.637913	0.948956	-0.0233517	0.590065	0.855679	0.0215939	0.792683	0.915041	-0.0391124	0.370299	0.694393	-0.0171687	0.834407	0.92715	11.01534217	11.05067544	10.97494888	11.04531678	10.99181548	10.94083823	11.0666657	11.06017645	10.98020607	10.91135584	10.973886	11.03759851	11.10765438	10.9428966	10.96669823	10.94883974
ENSG00000172995|ENSP00000506922|pS280|RDDRRSKsIEEREEE|4	ARPP21_pS280	ENSG00000172995	ARPP21	cAMP regulated phosphoprotein 21	10777	9606	S	79.96633	p	RDDRRSKsIEEREEE	ENSP00000506922	280	847	not primary or secondary, multiple choices, returning longest	ENSP00000187397, ENSP00000506922	280	-0.00669686	0.876762	0.991711	0.0571182				-0.0458092	0.295995	0.523845	0.528716				-0.0300486	0.489296	0.719963	0.310428				0.0157606	0.715553	0.998395				-0.0233517	0.590065	0.855679				-0.0391124	0.370299	0.694393				11.01534217	11.05067544	10.97494888	11.04531678	10.99181548	10.94083823	11.0666657	11.06017645	10.98020607	10.91135584	10.973886	11.03759851	11.10765438	10.9428966	10.96669823	10.94883974
ENSG00000149554|ENSP00000388648|pS331|GLSLWDTsPSYIDKL|1	CHEK1_pS331	ENSG00000149554	CHEK1	checkpoint kinase 1	1111	9606	S	79.96633	p	GLSLWDTsPSYIDKL	ENSP00000388648	331	476	primary	ENSP00000278916, ENSP00000388648, ENSP00000442317, ENSP00000391090	347, 331, 237	-0.0332472	0.527352	0.949082	0.277899	-0.0454755	0.0509571	0.459013	-0.0407517	0.439768	0.653576	0.356777	-0.0483932	0.0392512	0.223993	-0.0363983	0.489439	0.720138	0.310301	-0.0626879	0.0103146	0.0802274	0.0043534	0.933681	0.998395	-0.0142947	0.516155	0.918314	-0.00315109	0.951968	0.986107	-0.0172125	0.435729	0.686405	-0.00750449	0.885958	0.955834	-0.00291773	0.893872	0.956376	6.97023124	7.0320849	6.85778913	6.9461865	6.91251642	6.89348274	6.88577475	6.981529	6.86787387	6.87852381	6.93877453	6.95811275	6.93608538	6.86743709	6.94423314	6.91294296
ENSG00000130396|ENSP00000383623|pS215|TSFTRTIsNPEVVMK|1	AFDN_pS215	ENSG00000130396	AFDN	afadin, adherens junction formation factor	4301	9606	S	79.96633	p	TSFTRTIsNPEVVMK	ENSP00000383623	215	1834	primary	ENSP00000355771, ENSP00000252692, ENSP00000341118, ENSP00000375956, ENSP00000404595, ENSP00000507324, ENSP00000375960, ENSP00000422166, ENSP00000383623	216, 215, 175	-0.0126959	0.750515	0.97736	0.124641	0.016523	0.437598	0.845739	0.0491484	0.227158	0.450352	0.643671	0.0178129	0.403414	0.688398	0.027737	0.489555	0.720157	0.310199	0.0338697	0.122403	0.330688	-0.0214114	0.592751	0.998395	0.0160567	0.450394	0.894344	0.0404329	0.317323	0.706443	0.0173466	0.415564	0.67156	0.0618443	0.13294	0.448674	0.00128987	0.951203	0.978985	11.58093028	11.5299889	11.69996192	11.55164997	11.61458399	11.55288768	11.62336482	11.52091082	11.67332399	11.64015125	11.58226269	11.66338677	11.63933304	11.61333209	11.6508398	11.56997407
ENSG00000115866|ENSP00000264161|pS249|NNAYLAQsPQLYKQM|1	DARS1_pS249	ENSG00000115866	DARS1	aspartyl-tRNA synthetase 1	1615	9606	S	79.96633	p	NNAYLAQsPQLYKQM	ENSP00000264161	249	501	primary	ENSP00000264161	249	-0.0107655	0.906624	0.99222	0.042573	-0.0124212	0.528196	0.875995	0.0995796	0.285502	0.513805	0.544391	0.0151105	0.44429	0.718754	0.063829	0.489573	0.720157	0.310182	0.0212681	0.286008	0.533798	-0.0357506	0.697434	0.998395	0.00615761	0.753348	0.967998	0.0745945	0.420475	0.771755	0.0336893	0.0997029	0.314685	0.110345	0.238259	0.579573	0.0275316	0.172369	0.454547	6.08945478	6.24738332	5.86618233	6.17837058	6.05317773	5.94700802	6.18999211	6.14815123	6.29975424	6.16424106	6.14977874	6.16593526	5.90972736	6.26293732	6.24063568	6.22340667
ENSG00000059758|ENSP00000261211|pS165|LEKLQINsPPFDQPM|1	CDK17_pS165	ENSG00000059758	CDK17	cyclin dependent kinase 17	5128	9606	S	79.96633	p	LEKLQINsPPFDQPM	ENSP00000261211	165	523	primary	ENSP00000261211, ENSP00000444459, ENSP00000442926	112, 165	0.00073965	0.994179	0.999955	0.00253538	-0.0596102	0.146515	0.63037	-0.0838079	0.41282	0.632625	0.384239	-0.183515	0.000251382	0.0109917	-0.0705313	0.489522	0.720157	0.310228	-0.284658	2.00857e-06	0.000166643	0.0132765	0.895837	0.998395	-0.101143	0.0198786	0.413207	-0.071271	0.48504	0.805389	-0.225048	3.10701e-05	0.00213473	-0.0845475	0.408785	0.721202	-0.123905	0.00598819	0.0780234	5.30631264	5.25947676	4.83699106	5.23709744	5.18538787	5.23958103	5.11364985	5.10421775	5.1579056	4.93685413	5.0046649	5.20522182	5.24363393	5.13014009	4.99760956	4.98636901
ENSG00000003393|ENSP00000264276|pS1335|SRRQHRDsPEILSRS|1	ALS2_pS1335	ENSG00000003393	ALS2	alsin Rho guanine nucleotide exchange factor ALS2	57679	9606	S	79.96633	p	SRRQHRDsPEILSRS	ENSP00000264276	1335	1657	primary	ENSP00000505568, ENSP00000505071, ENSP00000506085, ENSP00000505954, ENSP00000264276, ENSP00000505219, ENSP00000505710, ENSP00000506173	514, 561, 1334, 1335, 1369	0.00738681	0.925061	0.99352	0.0338296	-0.00751234	0.852823	0.974038	0.0548479	0.487791	0.693042	0.311766	0.018849	0.642576	0.839961	0.0546214	0.489566	0.720157	0.310189	0.030569	0.454204	0.683632	-0.000226493	0.997699	0.999697	0.0117201	0.772432	0.968527	0.0472346	0.549476	0.833776	0.0380814	0.353539	0.61939	0.047461	0.547582	0.805977	0.0263613	0.51769	0.752954	7.33042304	7.30965108	7.26853779	7.42683356	7.27864024	7.35297548	7.58237993	7.15099707	7.41291811	7.43942882	7.30441603	7.39807394	7.53238133	7.42874201	7.29549073	7.29731685
ENSG00000151208|ENSP00000361467|pS295|QVLKHNGsSEILNKL|1	DLG5_pS295	ENSG00000151208	DLG5	discs large MAGUK scaffold protein 5	9231	9606	S	79.96633	p	QVLKHNGsSEILNKL	ENSP00000361467	295	1919	primary	ENSP00000361467	295	-0.0526802	0.179196	0.886408	0.746672	-0.013212	0.584439	0.901358	-0.00598856	0.875597	0.938007	0.0576959	-0.0178438	0.461903	0.729158	0.0265998	0.489566	0.720157	0.310189	-0.00532554	0.824815	0.918947	0.0325884	0.398783	0.998395	0.0125183	0.604142	0.941015	0.07928	0.0496191	0.398186	0.00788644	0.743299	0.888462	0.0466916	0.231383	0.571171	-0.00463183	0.847304	0.934634	9.05465598	9.07507858	9.14603625	9.150766	9.02526828	9.05446088	9.09752633	9.03856051	9.12613012	9.095678	9.09299738	9.08777709	9.10679574	9.15753784	9.10686814	9.16173435
ENSG00000160803|ENSP00000357292|pS97|DPAAATAsSPSTPDP|1	UBQLN4_pS97	ENSG00000160803	UBQLN4	ubiquilin 4	56893	9606	S	79.96633	p	DPAAATAsSPSTPDP	ENSP00000357292	97	601	primary	ENSP00000357292	97	0.041042	0.462028	0.936788	0.335332	-0.0428128	0.680553	0.935629	0.0845391	0.138816	0.338123	0.857562	-0.0193025	0.852398	0.944223	0.0385108	0.489713	0.720326	0.310058	0.0368121	0.723132	0.862551	-0.0460283	0.410341	0.998395	0.0561146	0.590239	0.93636	-0.00253125	0.963546	0.988453	0.079625	0.447104	0.695519	0.0434971	0.436101	0.738657	0.0235104	0.82077	0.921778	12.16670719	12.12592997	12.2774909	12.34445665	12.16412362	12.22049433	12.37239717	12.32173768	12.31854695	12.28326785	12.33204305	12.31888318	12.32590555	12.37755405	12.18461505	12.18055315
ENSG00000198276|ENSP00000346155|pS16|DADPSPTsPPTARDT|1	UCKL1_pS16	ENSG00000198276	UCKL1	uridine-cytidine kinase 1 like 1	54963	9606	S	79.96633	p	DADPSPTsPPTARDT	ENSP00000346155	16	548	primary	ENSP00000346155, ENSP00000351546	16	0.0595945	0.253047	0.908178	0.596799	0.0478211	0.189839	0.6718	0.0754508	0.152152	0.356847	0.817722	0.10886	0.00672336	0.0882702	0.0355878	0.48986	0.720339	0.309928	0.0872678	0.0238708	0.130805	-0.039863	0.439999	0.998395	-0.0215919	0.544953	0.929975	-0.0240067	0.640144	0.879344	0.0394467	0.275275	0.546926	0.0158563	0.757087	0.907622	0.0610386	0.0997779	0.345662	9.2913505	9.37402205	9.36441676	9.35115638	9.41088135	9.43720439	9.49839638	9.27284163	9.29987319	9.43709633	9.47109087	9.47468862	9.33080765	9.41832646	9.41721276	9.35695006
ENSG00000198276|ENSP00000346155|pT15|ADADPSPtSPPTARD|1	UCKL1_pT15	ENSG00000198276	UCKL1	uridine-cytidine kinase 1 like 1	54963	9606	T	79.96633	p	ADADPSPtSPPTARD	ENSP00000346155	15	548	primary	ENSP00000346155, ENSP00000351546	15	0.0595945	0.253047	0.908178	0.596799	0.0478211	0.189839	0.6718	0.0754508	0.152152	0.356847	0.817722	0.10886	0.00672336	0.0882702	0.0355878	0.48986	0.720339	0.309928	0.0872678	0.0238708	0.130805	-0.039863	0.439999	0.998395	-0.0215919	0.544953	0.929975	-0.0240067	0.640144	0.879344	0.0394467	0.275275	0.546926	0.0158563	0.757087	0.907622	0.0610386	0.0997779	0.345662	9.2913505	9.37402205	9.36441676	9.35115638	9.41088135	9.43720439	9.49839638	9.27284163	9.29987319	9.43709633	9.47109087	9.47468862	9.33080765	9.41832646	9.41721276	9.35695006
ENSG00000065970|ENSP00000162391|pS503|ADSCALTsGKQESAM|1	FOXJ2_pS503	ENSG00000065970	FOXJ2	forkhead box J2	55810	9606	S	79.96633	p	ADSCALTsGKQESAM	ENSP00000162391	503	574	primary	ENSP00000162391, ENSP00000403411	503	0.0275046	0.65972	0.969283	0.18064	-0.026928	0.464774	0.857584	0.079233	0.213306	0.435128	0.670996	-0.0908304	0.0226344	0.168632	0.0433099	0.489826	0.720339	0.309958	-0.110963	0.00718644	0.0631301	-0.0359231	0.565981	0.998395	-0.0201325	0.583258	0.93636	0.0158054	0.799902	0.942327	-0.0840349	0.0329545	0.169993	0.0517285	0.41078	0.722618	-0.0639024	0.0947578	0.336928	10.20368018	10.1241273	10.00702271	10.19662999	10.18266472	10.05928755	10.26717934	10.13234679	10.32704275	10.072576	10.13769611	10.31107748	10.25226593	10.11179786	10.20280643	10.13782972
ENSG00000065970|ENSP00000162391|pT502|IADSCALtSGKQESA|1	FOXJ2_pT502	ENSG00000065970	FOXJ2	forkhead box J2	55810	9606	T	79.96633	p	IADSCALtSGKQESA	ENSP00000162391	502	574	primary	ENSP00000162391, ENSP00000403411	502	0.0275046	0.65972	0.969283	0.18064	-0.026928	0.464774	0.857584	0.079233	0.213306	0.435128	0.670996	-0.0908304	0.0226344	0.168632	0.0433099	0.489826	0.720339	0.309958	-0.110963	0.00718644	0.0631301	-0.0359231	0.565981	0.998395	-0.0201325	0.583258	0.93636	0.0158054	0.799902	0.942327	-0.0840349	0.0329545	0.169993	0.0517285	0.41078	0.722618	-0.0639024	0.0947578	0.336928	10.20368018	10.1241273	10.00702271	10.19662999	10.18266472	10.05928755	10.26717934	10.13234679	10.32704275	10.072576	10.13769611	10.31107748	10.25226593	10.11179786	10.20280643	10.13782972
ENSG00000130479|ENSP00000325313|pS582|PVANGPRsPPSLRCG|1	MAP1S_pS582	ENSG00000130479	MAP1S	microtubule associated protein 1S	55201	9606	S	79.96633	p	PVANGPRsPPSLRCG	ENSP00000325313	582	1059	primary	ENSP00000439243, ENSP00000325313	556, 582	-0.0186821	0.622957	0.964529	0.205542	0.00346104	0.91299	0.985737	0.0474974	0.21944	0.442043	0.658684	0.0446493	0.171606	0.462448	0.0263234	0.489883	0.720339	0.309908	-0.0292584	0.362095	0.604447	-0.021174	0.577724	0.998395	-0.0739078	0.0308833	0.473152	0.0450055	0.243603	0.647155	-0.0327195	0.309721	0.581466	0.0661795	0.0930572	0.391183	0.0411883	0.205279	0.498534	8.94289477	8.96459676	8.87122878	8.89756587	8.89358867	8.9191782	8.90541875	8.8833721	8.96897353	8.91652327	8.97364198	9.00713697	8.9317352	8.97428925	8.93340002	8.94215544
ENSG00000148337|ENSP00000362029|pT583|VSSTPAAtSTPSKQA|1	CIZ1_pT583	ENSG00000148337	CIZ1	CDKN1A interacting zinc finger protein 1	25792	9606	T	79.96633	p	VSSTPAAtSTPSKQA	ENSP00000362029	583	898	primary	ENSP00000362045, ENSP00000498625, ENSP00000350169, ENSP00000439244, ENSP00000486816, ENSP00000362029, ENSP00000362039	482, 613, 583, 522, 555, 527, 503	0.11128	0.0993367	0.864828	1.00289	-0.0144359	0.672977	0.933022	0.0513236	0.43362	0.647884	0.36289	-0.023532	0.493508	0.750754	0.0451724	0.489892	0.720339	0.3099	0.0187957	0.583396	0.778029	-0.00615116	0.924602	0.998395	0.0423277	0.2257	0.784562	-0.0661076	0.315848	0.704714	0.0332316	0.337154	0.604498	-0.0599564	0.361808	0.686507	-0.00909612	0.789921	0.905526	7.41904287	7.23630711	7.42143908	7.39493386	7.40372814	7.5916439	7.51566793	7.405803	7.41476279	7.55496291	7.27284857	7.43444294	7.45348561	7.43275459	7.39816975	7.3680026
ENSG00000168502|ENSP00000305027|pS1302|RPFPHQGsLRMPRPV|1	MTCL1_pS1302	ENSG00000168502	MTCL1	microtubule crosslinking factor 1	23255	9606	S	79.96633	p	RPFPHQGsLRMPRPV	ENSP00000305027	1302	1905	primary	ENSP00000305027, ENSP00000512072, ENSP00000512073, ENSP00000352927, ENSP00000429556	983, 942, 1302, 1343	0.0542365	0.451338	0.93341	0.345499	-0.0934698	0.100118	0.569663	0.0189941	0.790542	0.890223	0.102075	-0.0908999	0.109	0.37047	0.0496686	0.489802	0.720339	0.309979	-0.019964	0.713997	0.858619	0.0306745	0.668457	0.998395	0.0709359	0.2038	0.765772	-0.00456789	0.949022	0.985343	0.0735058	0.188721	0.445003	-0.0352424	0.622972	0.843609	0.00256989	0.962291	0.982929	6.71919461	6.82836821	6.80080164	6.67670741	6.70878443	6.88865414	6.84609522	6.79848425	6.71738741	6.7189976	6.71759683	6.94706654	6.6828755	6.861759	6.7390082	6.94010376
ENSG00000163714|ENSP00000418563|pS974|SRSSHKDsPRDVSKK|1	U2SURP_pS974	ENSG00000163714	U2SURP	U2 snRNP associated SURP domain containing	23350	9606	S	79.96633	p	SRSSHKDsPRDVSKK	ENSP00000418563	974	1029	primary	ENSP00000422011, ENSP00000418563	973, 974	-0.0818021	0.266996	0.910708	0.573496	0.00700536	0.657732	0.928805	-0.0836827	0.256525	0.482139	0.590871	-0.0349423	0.0389664	0.222892	-0.0503435	0.489941	0.720346	0.309856	-0.0441288	0.0118727	0.0877083	0.0333392	0.6463	0.998395	-0.00918651	0.562143	0.933494	0.0314586	0.664898	0.890408	-0.0511342	0.0046494	0.0532842	-0.00188061	0.979288	0.991758	-0.0419477	0.0158309	0.133743	6.69787478	6.83165276	6.69936071	6.72376175	6.47109004	6.86785937	6.65214134	6.63435074	6.55572483	6.71798346	6.67826981	6.66594095	6.70006659	6.73507565	6.60533593	6.71079779
ENSG00000122547|ENSP00000242108|pS102|KFEICVSsKGSSAQH|1	EEPD1_pS102	ENSG00000122547	EEPD1	endonuclease/exonuclease/phosphatase family domain containing 1	80820	9606	S	79.96633	p	KFEICVSsKGSSAQH	ENSP00000242108	102	569	primary	ENSP00000242108	102	0.0460721	0.720305	0.97399	0.142484	0.0344099	0.35525	0.803638	0.0453383	0.724561	0.850763	0.139925	-0.0246842	0.504362	0.758232	-0.0892689	0.489945	0.720346	0.309853	-0.0833544	0.0350069	0.161	-0.134607	0.301846	0.998395	-0.0586702	0.124245	0.688633	-0.135341	0.299295	0.69081	-0.117764	0.00501623	0.0558905	-0.000733723	0.995442	0.997597	-0.0590941	0.121747	0.380627	4.97251744	5.15069349	4.63536149	4.88954739	5.07198105	5.09630635	4.77327498	4.89084571	4.68068813	5.07403459	4.85945781	5.21529266	4.75383145	4.93250984	4.98488176	4.61982108
ENSG00000164985|ENSP00000370109|pS500|NGESNEDsKDNHEAS|1	PSIP1_pS500	ENSG00000164985	PSIP1	PC4 and SRSF1 interacting protein 1	11168	9606	S	79.96633	p	NGESNEDsKDNHEAS	ENSP00000370109	500	530	primary	ENSP00000370109	500	0.0712897	0.236732	0.900033	0.625744	-0.0483895	0.0752451	0.517862	0.112479	0.0692063	0.222451	1.15985	0.0575998	0.0378324	0.221095	0.0410348	0.490234	0.720541	0.309596	0.0886028	0.00311106	0.0379862	-0.071444	0.235757	0.998395	0.031003	0.240249	0.790268	-0.0302549	0.609897	0.864614	0.136992	6.36934e-05	0.00351291	0.0411891	0.488626	0.772324	0.105989	0.000745183	0.0243235	8.57748512	8.49654608	8.63900408	8.6035419	8.74934027	8.59206132	8.70530365	8.5550308	8.5951497	8.66935447	8.76556072	8.73642769	8.68807805	8.56828494	8.71566656	8.50868702
ENSG00000239306|ENSP00000311747|pS225|RRSPPRAsYVAPLTA|1	RBM14_pS225	ENSG00000239306	RBM14	RNA binding motif protein 14	10432	9606	S	79.96633	p	RRSPPRAsYVAPLTA	ENSP00000311747	225	669	primary	ENSP00000311747	225	-0.0827468	0.202877	0.891992	0.692767	-0.0282878	0.122614	0.596422	-0.0643121	0.318066	0.54534	0.497483	-0.0260519	0.152734	0.436825	0.0441038	0.49037	0.720541	0.309476	-0.00692689	0.694851	0.846921	0.108416	0.10036	0.998395	0.019125	0.286551	0.823432	0.126851	0.0577147	0.417913	0.0213609	0.236006	0.504177	0.0184346	0.771916	0.913197	0.00223595	0.899011	0.958727	8.16543151	8.2053869	8.19937209	8.21433607	8.05073225	7.9696974	8.14910301	8.28400691	8.22810223	8.04491488	8.10254276	8.15171827	8.2732385	8.23226866	8.12496855	8.33046605
ENSG00000148773|ENSP00000357643|pS352|MKTPVQYsQQQNSPQ|1	MKI67_pS352	ENSG00000148773	MKI67	marker of proliferation Ki-67	4288	9606	S	79.96633	p	MKTPVQYsQQQNSPQ	ENSP00000357643	352	3256	primary	ENSP00000357643	352	-0.0122477	0.737193	0.974763	0.132419	0.0122787	0.643793	0.923224	-0.0288522	0.432465	0.647005	0.364049	-0.0329685	0.224011	0.528207	-0.0253046	0.490311	0.720541	0.309528	0.0094143	0.722558	0.8623	0.00354758	0.922457	0.998395	0.0423828	0.123553	0.688633	-0.0130569	0.720592	0.911175	-0.00286437	0.913816	0.966802	-0.0166045	0.649578	0.857802	-0.0452471	0.101893	0.348394	11.69176979	11.60722223	11.58548781	11.70357241	11.61246288	11.68074172	11.60291301	11.64294377	11.57468306	11.67697289	11.63133849	11.58964895	11.66900933	11.60782261	11.58907057	11.62093122
ENSG00000148773|ENSP00000357643|pY351|KMKTPVQySQQQNSP|1	MKI67_pY351	ENSG00000148773	MKI67	marker of proliferation Ki-67	4288	9606	Y	79.96633	p	KMKTPVQySQQQNSP	ENSP00000357643	351	3256	primary	ENSP00000357643	351	-0.0122477	0.737193	0.974763	0.132419	0.0122787	0.643793	0.923224	-0.0288522	0.432465	0.647005	0.364049	-0.0329685	0.224011	0.528207	-0.0253046	0.490311	0.720541	0.309528	0.0094143	0.722558	0.8623	0.00354758	0.922457	0.998395	0.0423828	0.123553	0.688633	-0.0130569	0.720592	0.911175	-0.00286437	0.913816	0.966802	-0.0166045	0.649578	0.857802	-0.0452471	0.101893	0.348394	11.69176979	11.60722223	11.58548781	11.70357241	11.61246288	11.68074172	11.60291301	11.64294377	11.57468306	11.67697289	11.63133849	11.58964895	11.66900933	11.60782261	11.58907057	11.62093122
ENSG00000084676|ENSP00000320940|pS767|LRSTPNLsLDDVKVK|1	NCOA1_pS767	ENSG00000084676	NCOA1	nuclear receptor coactivator 1	8648	9606	S	79.96633	p	LRSTPNLsLDDVKVK	ENSP00000320940	767	1441	primary	ENSP00000385195, ENSP00000320940, ENSP00000379197, ENSP00000385097	616, 767	-0.0394501	0.694345	0.972002	0.158425	-0.0503888	0.11167	0.591763	-0.0726417	0.47157	0.679079	0.326454	-0.0687242	0.0356109	0.215261	0.0695852	0.490168	0.720541	0.309655	-0.0705262	0.0316363	0.152261	0.142227	0.166897	0.998395	-0.001802	0.952698	0.991725	0.109035	0.28411	0.679188	-0.0201374	0.51038	0.744889	-0.0331916	0.740772	0.903028	-0.0183354	0.548464	0.773263	4.14294808	3.87949214	4.00144747	4.28117654	4.10938824	4.15887609	3.91555014	3.96344931	4.05365222	3.99557484	4.04815131	3.91711917	4.14097805	4.16904898	4.2683565	4.00502163
ENSG00000083642|ENSP00000313851|pS1159|METVSNAsSSSNPSS|1	PDS5B_pS1159	ENSG00000083642	PDS5B	PDS5 cohesin associated factor B	23047	9606	S	79.96633	p	METVSNAsSSSNPSS	ENSP00000313851	1159	1447	primary	ENSP00000313851	1159	-0.00803355	0.784313	0.983494	0.105511	-0.0217647	0.26468	0.737529	-0.014275	0.627488	0.789823	0.202395	-0.0145237	0.451644	0.722773	-0.0203593	0.490334	0.720541	0.309508	0.0287605	0.146273	0.364164	-0.00608427	0.835711	0.998395	0.0432842	0.0354935	0.494312	-0.0123258	0.67496	0.893616	0.0505252	0.0164518	0.114624	-0.0062415	0.831533	0.937492	0.00724107	0.705519	0.863557	11.88349147	11.87477628	11.84970396	11.81291526	11.86441386	11.8619189	11.79776097	11.86465906	11.8127967	11.87008158	11.84253911	11.83836943	11.84501694	11.82921761	11.83217043	11.83304477
ENSG00000083642|ENSP00000313851|pS1162|VSNASSSsNPSSPGR|1	PDS5B_pS1162	ENSG00000083642	PDS5B	PDS5 cohesin associated factor B	23047	9606	S	79.96633	p	VSNASSSsNPSSPGR	ENSP00000313851	1162	1447	primary	ENSP00000313851	1162	-0.00803355	0.784313	0.983494	0.105511	-0.0217647	0.26468	0.737529	-0.014275	0.627488	0.789823	0.202395	-0.0145237	0.451644	0.722773	-0.0203593	0.490334	0.720541	0.309508	0.0287605	0.146273	0.364164	-0.00608427	0.835711	0.998395	0.0432842	0.0354935	0.494312	-0.0123258	0.67496	0.893616	0.0505252	0.0164518	0.114624	-0.0062415	0.831533	0.937492	0.00724107	0.705519	0.863557	11.88349147	11.87477628	11.84970396	11.81291526	11.86441386	11.8619189	11.79776097	11.86465906	11.8127967	11.87008158	11.84253911	11.83836943	11.84501694	11.82921761	11.83217043	11.83304477
ENSG00000083642|ENSP00000313851|pS1165|ASSSSNPsSPGRIKG|1	PDS5B_pS1165	ENSG00000083642	PDS5B	PDS5 cohesin associated factor B	23047	9606	S	79.96633	p	ASSSSNPsSPGRIKG	ENSP00000313851	1165	1447	primary	ENSP00000313851	1165	-0.00803355	0.784313	0.983494	0.105511	-0.0217647	0.26468	0.737529	-0.014275	0.627488	0.789823	0.202395	-0.0145237	0.451644	0.722773	-0.0203593	0.490334	0.720541	0.309508	0.0287605	0.146273	0.364164	-0.00608427	0.835711	0.998395	0.0432842	0.0354935	0.494312	-0.0123258	0.67496	0.893616	0.0505252	0.0164518	0.114624	-0.0062415	0.831533	0.937492	0.00724107	0.705519	0.863557	11.88349147	11.87477628	11.84970396	11.81291526	11.86441386	11.8619189	11.79776097	11.86465906	11.8127967	11.87008158	11.84253911	11.83836943	11.84501694	11.82921761	11.83217043	11.83304477
ENSG00000182606|ENSP00000328998|pT539|ELRSGSLtPTESIMS|1	TRAK1_pT539	ENSG00000182606	TRAK1	trafficking kinesin protein 1	22906	9606	T	79.96633	p	ELRSGSLtPTESIMS	ENSP00000328998	539	953	primary	ENSP00000486713, ENSP00000487488, ENSP00000500099, ENSP00000328998, ENSP00000410717, ENSP00000483516, ENSP00000340702, ENSP00000379478, ENSP00000500819	481, 465, 435, 567, 539	-0.0290716	0.777903	0.982862	0.109075	-0.0116345	0.746966	0.948927	-0.0332852	0.746829	0.864774	0.126779	0.00101935	0.97741	0.992024	-0.0714929	0.490316	0.720541	0.309524	-0.00716713	0.84229	0.926039	-0.0382077	0.711088	0.998395	-0.00818648	0.820254	0.978872	-0.0424214	0.681027	0.894902	0.0044674	0.901262	0.96286	-0.00421366	0.967355	0.986743	0.0126539	0.725737	0.871787	4.44792405	4.76807394	4.45026295	4.637877	4.55667821	4.68309216	4.4542364	4.49384494	4.43450372	4.45046793	4.47952081	4.8065046	4.61757995	4.4098668	4.42576128	4.56495815
ENSG00000086848|ENSP00000482437|pS16|RLKGSGAsSGDTAPA|1	ALG9_pS16	ENSG00000086848	ALG9	ALG9 alpha-1,2-mannosyltransferase	79796	9606	S	79.96633	p	RLKGSGAsSGDTAPA	ENSP00000482437	16	618	primary	ENSP00000482437, ENSP00000484200	16	-0.0302158	0.650722	0.967151	0.186604	0.0102534	0.760047	0.952463	-0.0114086	0.863935	0.93209	0.0635189	0.0332444	0.328888	0.629563	0.0462047	0.490364	0.720541	0.309481	0.0908017	0.0143502	0.098949	0.0576133	0.391483	0.998395	0.0575573	0.100586	0.657946	0.0764205	0.259272	0.659156	0.0805483	0.0268683	0.151811	0.0188072	0.777712	0.915995	0.022991	0.496065	0.738656	7.44845226	7.57946135	7.61437136	7.55199843	7.47537843	7.52186174	7.48952006	7.58666004	7.55240891	7.40305418	7.65568944	7.53749639	7.50254113	7.47038548	7.70098838	7.70518712
ENSG00000258529|ENSP00000482396|pS249|RLKGSGAsSGDTAPA|1	ENSG00000258529_pS249	ENSG00000258529	ENSG00000258529	ENSG00000258529	ENSG00000258529	9606	S	79.96633	p	RLKGSGAsSGDTAPA	ENSP00000482396	249	844	primary	ENSP00000482396	249	-0.0302158	0.650722	0.967151	0.186604	0.0102535	0.769406	0.954528	-0.0114086	0.863935	0.93209	0.0635189	0.0332442	0.34817	0.647078	0.0462047	0.490364	0.720541	0.309481	0.0908017	0.0179833	0.1135	0.0576133	0.391483	0.998395	0.0575575	0.113861	0.677344	0.0764205	0.259272	0.659156	0.0805482	0.03264	0.168799	0.0188072	0.777712	0.915995	0.0229907	0.513339	0.750337	7.44845226	7.57946135	7.61437136	7.55199843	7.47537843	7.52186174	7.48952006	7.58666004	7.55240891	7.40305418	7.65568944	7.53749639	7.50254113	7.47038548	7.70098838	7.70518712
ENSG00000198276|ENSP00000346155|pS56|PPVGTGRsPRKRTTS|1	UCKL1_pS56	ENSG00000198276	UCKL1	uridine-cytidine kinase 1 like 1	54963	9606	S	79.96633	p	PPVGTGRsPRKRTTS	ENSP00000346155	56	548	primary	ENSP00000358924, ENSP00000346155, ENSP00000351546	56, 41	0.0833235	0.236131	0.900033	0.626846	0.0478211	0.189839	0.6718	0.0101227	0.883339	0.940629	0.0538724	0.10886	0.00672336	0.0882702	0.0479058	0.490162	0.720541	0.30966	0.0872678	0.0238708	0.130805	0.0377831	0.585343	0.998395	-0.0215919	0.544953	0.929975	-0.0354177	0.608864	0.864191	0.0394467	0.275275	0.546926	-0.0732008	0.295864	0.634047	0.0610386	0.0997779	0.345662	8.54240661	8.25218874	8.42450925	8.30053143	8.64454783	8.42739263	8.46771694	8.31327265	8.33596452	8.45355856	8.43485535	8.33574842	8.47040691	8.39289177	8.46200234	8.38595823
ENSG00000100813|ENSP00000262710|pT414|QTASEEEtPPPLLTK|1	ACIN1_pT414	ENSG00000100813	ACIN1	apoptotic chromatin condensation inducer 1	22985	9606	T	79.96633	p	QTASEEEtPPPLLTK	ENSP00000262710	414	1341	primary	ENSP00000474349, ENSP00000262710, ENSP00000451328, ENSP00000405677	374, 356, 414	-0.0236287	0.720281	0.97399	0.142498	-0.0147004	0.399688	0.826538	0.130928	0.0588053	0.200801	1.23058	-0.0299966	0.0967419	0.348968	0.0457162	0.490537	0.72062	0.309328	-0.00200401	0.907552	0.956229	-0.0852119	0.205901	0.998395	0.0279926	0.119114	0.686936	0.0693449	0.299722	0.691088	0.0126964	0.4657	0.710837	0.154557	0.0284314	0.24951	-0.0152962	0.38131	0.653876	10.3410948	10.29944955	10.22643547	10.24175	10.19316519	10.14730988	10.42103162	10.2527083	10.50489741	10.26651527	10.48098416	10.38004548	10.22831126	10.35195076	10.47041355	10.24091903
ENSG00000132466|ENSP00000351416|pS1623|NMRISSCsDESSNSN|1	ANKRD17_pS1623	ENSG00000132466	ANKRD17	ankyrin repeat domain 17	26057	9606	S	79.96633	p	NMRISSCsDESSNSN	ENSP00000351416	1623	2603	primary	ENSP00000427151, ENSP00000351416, ENSP00000332265	1372, 1510, 1623	0.229172	0.0680704	0.857208	1.16704	-0.0531139	0.0379875	0.419983	0.18419	0.136278	0.334443	0.865575	-0.0408656	0.100848	0.355975	0.083186	0.490473	0.72062	0.309385	-0.0608697	0.019695	0.118304	-0.101004	0.403901	0.998395	-0.0200041	0.406324	0.875647	-0.145986	0.232437	0.638238	-0.00775574	0.745147	0.889046	-0.0449816	0.707947	0.885674	0.0122484	0.608639	0.808548	4.18803315	4.31783131	4.64486291	4.41888895	4.66114422	4.59941213	4.81689937	4.40884806	4.40244451	4.5842427	4.59419025	4.72549993	4.25624346	4.64975708	4.62462723	4.37173258
ENSG00000240184|ENSP00000312070|pS780|LKKPGAAsPLASRQN|1	PCDHGC3_pS780	ENSG00000240184	PCDHGC3	protocadherin gamma subfamily C, 3	5098	9606	S	79.96633	p	LKKPGAAsPLASRQN	ENSP00000312070	780	934	primary	ENSP00000481673, ENSP00000312070, ENSP00000481219	780, 31	0.0927264	0.330572	0.91346	0.480734	0.0762655	0.03857	0.421597	-0.112677	0.239961	0.464894	0.619859	0.0465995	0.187052	0.481734	-0.0652743	0.490535	0.72062	0.30933	0.0986447	0.0101612	0.0796083	0.0474023	0.615492	0.998395	0.0520452	0.143279	0.710968	-0.158001	0.105448	0.49463	0.0223792	0.517242	0.749159	-0.205403	0.0397254	0.281873	-0.029666	0.393048	0.663995	7.29625094	7.36536509	7.38447451	7.5266352	7.52054315	7.6629421	7.40411767	7.35602851	7.33854745	7.29500586	7.05852843	7.42993774	7.22213217	7.26219788	7.22980922	7.59748926
ENSG00000116641|ENSP00000489124|pS2129|PVTCHRDsFSRMSLR|1	DOCK7_pS2129	ENSG00000116641	DOCK7	dedicator of cytokinesis 7	85440	9606	S	79.96633	p	PVTCHRDsFSRMSLR	ENSP00000489124	2129	2140	primary	ENSP00000489124, ENSP00000251157, ENSP00000340742, ENSP00000489284, ENSP00000413583, ENSP00000489499	2118, 2087, 2120, 2089, 2129, 2098	0.00889248	0.868372	0.991711	0.0612941	-0.00307766	0.852024	0.973979	-0.0355514	0.510012	0.707817	0.292419	0.00995969	0.54821	0.783723	0.0372233	0.490569	0.72062	0.3093	0.0237618	0.162889	0.388303	0.0727747	0.185543	0.998395	0.0138021	0.407859	0.875647	0.0283308	0.598775	0.858837	0.0268394	0.118022	0.344554	-0.0444439	0.411729	0.723425	0.0130373	0.433781	0.693577	9.63386825	9.5752876	9.47046363	9.68791598	9.54951577	9.55471704	9.62552624	9.67334633	9.61285691	9.53832908	9.58466191	9.48948192	9.61860603	9.5098709	9.69418617	9.69376551
ENSG00000116641|ENSP00000489124|pT2124|YKAVLPVtCHRDSFS|1	DOCK7_pT2124	ENSG00000116641	DOCK7	dedicator of cytokinesis 7	85440	9606	T	79.96633	p	YKAVLPVtCHRDSFS	ENSP00000489124	2124	2140	primary	ENSP00000489124, ENSP00000251157, ENSP00000340742, ENSP00000489499, ENSP00000489284, ENSP00000413583	2113, 2082, 2115, 2084, 2124, 2093	0.00889248	0.868372	0.991711	0.0612941	-0.00307766	0.852024	0.973979	-0.0355514	0.510012	0.707817	0.292419	0.00995969	0.54821	0.783723	0.0372233	0.490569	0.72062	0.3093	0.0237618	0.162889	0.388303	0.0727747	0.185543	0.998395	0.0138021	0.407859	0.875647	0.0283308	0.598775	0.858837	0.0268394	0.118022	0.344554	-0.0444439	0.411729	0.723425	0.0130373	0.433781	0.693577	9.63386825	9.5752876	9.47046363	9.68791598	9.54951577	9.55471704	9.62552624	9.67334633	9.61285691	9.53832908	9.58466191	9.48948192	9.61860603	9.5098709	9.69418617	9.69376551
ENSG00000125686|ENSP00000300651|pS663|DFSTLYGsSPLERQN|1	MED1_pS663	ENSG00000125686	MED1	mediator complex subunit 1	5469	9606	S	79.96633	p	DFSTLYGsSPLERQN	ENSP00000300651	663	1581	primary	ENSP00000300651	663	-0.0270972	0.66761	0.970013	0.175477	-0.0125708	0.588745	0.903862	-0.0118086	0.851246	0.924661	0.069945	0.0152235	0.513558	0.762016	-0.0436863	0.490491	0.72062	0.309369	-0.000824123	0.97159	0.98622	-0.0318777	0.613772	0.998395	-0.0160477	0.491361	0.908494	-0.0165891	0.792302	0.940192	0.0117466	0.613196	0.812997	0.0152886	0.808226	0.928686	0.0277943	0.240322	0.534849	7.71569233	7.78075036	7.71160578	7.64953002	7.57824704	7.6950328	7.74767121	7.72823852	7.77021724	7.63713999	7.72212504	7.68086187	7.52666978	7.79278074	7.77224044	7.59114221
ENSG00000171132|ENSP00000306124|pS337|PQPASGSsPSEEDRS|1	PRKCE_pS337	ENSG00000171132	PRKCE	protein kinase C epsilon	5581	9606	S	79.96633	p	PQPASGSsPSEEDRS	ENSP00000306124	337	737	primary	ENSP00000378341, ENSP00000306124	337, 60	-0.00871429	0.864932	0.991644	0.0630179	0.0324286	0.347251	0.799847	-0.0527825	0.309653	0.537161	0.509125	0.0921972	0.0142753	0.133241	-0.0355242	0.490747	0.720805	0.309142	0.0960703	0.0112586	0.0851147	0.0172583	0.736509	0.998395	0.00387311	0.909335	0.988695	-0.0268099	0.601984	0.860721	0.0636417	0.0757303	0.269849	-0.0440683	0.394286	0.711833	0.0597686	0.0934397	0.335263	8.34812957	8.48468175	8.40453843	8.44235854	8.41076588	8.47398104	8.35985248	8.40025174	8.3764108	8.36535707	8.24644995	8.48036032	8.41364084	8.34864265	8.4233591	8.35196881
ENSG00000104093|ENSP00000441858|pS930|KASEGASsESLLSVP|1	DMXL2_pS930	ENSG00000104093	DMXL2	Dmx like 2	23312	9606	S	79.96633	p	KASEGASsESLLSVP	ENSP00000441858	930	3037	primary	ENSP00000251076, ENSP00000441858, ENSP00000453267	930	-0.00984385	0.862057	0.991644	0.0644639	0.0521408	0.0893651	0.552075	-0.050227	0.380236	0.60328	0.419947	0.00341961	0.906978	0.965038	0.0392795	0.490793	0.720805	0.309102	0.0433063	0.152458	0.372176	0.0895065	0.126152	0.998395	0.0398867	0.185377	0.756534	0.0491234	0.390574	0.754175	-0.00883457	0.763031	0.897942	-0.0403831	0.478856	0.766977	-0.0487212	0.110405	0.363658	8.38661929	8.64990975	8.50811845	8.51360166	8.41361565	8.58897727	8.49558916	8.52069165	8.49592898	8.4879336	8.37920831	8.4942704	8.58022378	8.62572789	8.49502635	8.51438923
ENSG00000104093|ENSP00000441858|pS932|SEGASSEsLLSVPGQ|1	DMXL2_pS932	ENSG00000104093	DMXL2	Dmx like 2	23312	9606	S	79.96633	p	SEGASSEsLLSVPGQ	ENSP00000441858	932	3037	primary	ENSP00000251076, ENSP00000441858, ENSP00000453267	932	-0.00984385	0.862057	0.991644	0.0644639	0.0521408	0.0893651	0.552075	-0.050227	0.380236	0.60328	0.419947	0.00341961	0.906978	0.965038	0.0392795	0.490793	0.720805	0.309102	0.0433063	0.152458	0.372176	0.0895065	0.126152	0.998395	0.0398867	0.185377	0.756534	0.0491234	0.390574	0.754175	-0.00883457	0.763031	0.897942	-0.0403831	0.478856	0.766977	-0.0487212	0.110405	0.363658	8.38661929	8.64990975	8.50811845	8.51360166	8.41361565	8.58897727	8.49558916	8.52069165	8.49592898	8.4879336	8.37920831	8.4942704	8.58022378	8.62572789	8.49502635	8.51438923
ENSG00000135540|ENSP00000344672|pS1412|IQRSIRKsSTSSDNF|1	NHSL1_pS1412	ENSG00000135540	NHSL1	NHS like 1	57224	9606	S	79.96633	p	IQRSIRKsSTSSDNF	ENSP00000344672	1412	1606	primary	ENSP00000394546, ENSP00000344672	1416, 1412	0.00551256	0.938467	0.994744	0.0275812	0.0569971	0.580231	0.898823	0.0249728	0.726974	0.85261	0.138481	0.107733	0.301974	0.605079	0.0495293	0.490769	0.720805	0.309122	0.0895033	0.388594	0.629058	0.0245564	0.731335	0.998395	-0.0182293	0.858971	0.982274	0.0440167	0.53972	0.828877	0.0325062	0.751634	0.892206	0.0194603	0.785421	0.918272	0.0507355	0.622151	0.817717	5.70665184	5.7049016	5.60022717	5.73697611	5.65885184	5.60174564	5.74234162	5.76786788	5.77870446	5.55359078	5.78396439	5.73238841	5.8482223	5.65565309	5.74623038	5.69676798
ENSG00000165782|ENSP00000250489|pT111|CGVCNEAtPIKNAPP|1	PIP4P1_pT111	ENSG00000165782	PIP4P1	phosphatidylinositol-4,5-bisphosphate 4-phosphatase 1	90809	9606	T	79.96633	p	CGVCNEAtPIKNAPP	ENSP00000250489	111	277	primary	ENSP00000250489, ENSP00000381102	118, 111	-0.05594	0.529958	0.949391	0.275759	-0.0723237	0.146823	0.630729	-0.157218	0.0884208	0.25736	1.05345	-0.0884209	0.0808301	0.320122	-0.0614154	0.490963	0.720814	0.308951	-0.124493	0.0185058	0.115018	0.0958027	0.287073	0.998395	-0.0360718	0.457788	0.896279	-0.00547542	0.950713	0.985841	-0.0521691	0.287503	0.560973	-0.101278	0.261279	0.601278	-0.0160973	0.738575	0.877838	5.29174328	5.20611491	5.12191933	5.1387905	5.22376922	5.1553878	5.00889919	5.1467518	4.94646771	5.08034613	5.02323691	5.07964472	5.08485968	4.97857763	5.04872016	5.40074888
ENSG00000122966|ENSP00000376306|pS1981|HITKRVAsSPAPPEG|1	CIT_pS1981	ENSG00000122966	CIT	citron rho-interacting serine/threonine kinase	11113	9606	S	79.96633	p	HITKRVAsSPAPPEG	ENSP00000376306	1981	2069	primary	ENSP00000503253, ENSP00000504849, ENSP00000503976, ENSP00000376306, ENSP00000503863, ENSP00000503765, ENSP00000261833	1478, 1449, 1515, 1520, 1939, 1529, 1981	0.0409308	0.663137	0.969371	0.178397	0.0204446	0.194424	0.676992	0.0537522	0.568036	0.751275	0.245624	0.0400366	0.0175104	0.147291	-0.0649798	0.490964	0.720814	0.30895	0.0572401	0.0016363	0.0257016	-0.118732	0.215008	0.998395	0.0172036	0.271115	0.810092	-0.105911	0.266673	0.66307	0.0367956	0.0269672	0.151945	0.0128214	0.891212	0.956926	0.019592	0.212692	0.505909	6.56925963	6.56114689	6.46267214	6.57594312	6.64951222	6.34370429	6.64508187	6.69444662	6.82888342	6.31403898	6.62954362	6.61156449	6.44370655	6.38464519	6.5306011	6.55014971
ENSG00000122966|ENSP00000376306|pS1982|ITKRVASsPAPPEGP|1	CIT_pS1982	ENSG00000122966	CIT	citron rho-interacting serine/threonine kinase	11113	9606	S	79.96633	p	ITKRVASsPAPPEGP	ENSP00000376306	1982	2069	primary	ENSP00000503863, ENSP00000503765, ENSP00000504849, ENSP00000503253, ENSP00000503976, ENSP00000261833, ENSP00000376306	1479, 1450, 1516, 1521, 1940, 1530, 1982	0.0409308	0.663137	0.969371	0.178397	0.0204446	0.194424	0.676992	0.0537522	0.568036	0.751275	0.245624	0.0400366	0.0175104	0.147291	-0.0649798	0.490964	0.720814	0.30895	0.0572401	0.0016363	0.0257016	-0.118732	0.215008	0.998395	0.0172036	0.271115	0.810092	-0.105911	0.266673	0.66307	0.0367956	0.0269672	0.151945	0.0128214	0.891212	0.956926	0.019592	0.212692	0.505909	6.56925963	6.56114689	6.46267214	6.57594312	6.64951222	6.34370429	6.64508187	6.69444662	6.82888342	6.31403898	6.62954362	6.61156449	6.44370655	6.38464519	6.5306011	6.55014971
ENSG00000160789|ENSP00000357283|pS601|PADKASAsGSGAQVG|1	LMNA_pS601	ENSG00000160789	LMNA	lamin A/C	4000	9606	S	79.96633	p	PADKASAsGSGAQVG	ENSP00000357283	601	664	primary	ENSP00000421821, ENSP00000502091, ENSP00000395597, ENSP00000357283, ENSP00000501803	601, 489, 571, 502	0.00329127	0.937976	0.994744	0.0278084	0.00397101	0.816626	0.964254	-0.0200408	0.636651	0.794534	0.196099	0.00744356	0.664498	0.8504	-0.0293182	0.491042	0.720814	0.308881	0.00430208	0.801674	0.90737	-0.00927748	0.826482	0.998395	-0.00314149	0.8544	0.982274	-0.0326095	0.444404	0.784021	0.000331073	0.984562	0.994914	-0.023332	0.582756	0.823501	0.00347256	0.839274	0.930217	10.42929888	10.53439428	10.4123549	10.42767509	10.3723379	10.46744148	10.48501746	10.4920914	10.43573791	10.34507554	10.43361462	10.50913205	10.42557863	10.45242059	10.42777584	10.38067517
ENSG00000160789|ENSP00000357283|pS603|DKASASGsGAQVGGP|1	LMNA_pS603	ENSG00000160789	LMNA	lamin A/C	4000	9606	S	79.96633	p	DKASASGsGAQVGGP	ENSP00000357283	603	664	primary	ENSP00000357283, ENSP00000501803, ENSP00000421821, ENSP00000502091, ENSP00000395597	504, 603, 573, 491	0.00329127	0.937976	0.994744	0.0278084	0.00397101	0.816626	0.964254	-0.0200408	0.636651	0.794534	0.196099	0.00744356	0.664498	0.8504	-0.0293182	0.491042	0.720814	0.308881	0.00430208	0.801674	0.90737	-0.00927748	0.826482	0.998395	-0.00314149	0.8544	0.982274	-0.0326095	0.444404	0.784021	0.000331073	0.984562	0.994914	-0.023332	0.582756	0.823501	0.00347256	0.839274	0.930217	10.42929888	10.53439428	10.4123549	10.42767509	10.3723379	10.46744148	10.48501746	10.4920914	10.43573791	10.34507554	10.43361462	10.50913205	10.42557863	10.45242059	10.42777584	10.38067517
ENSG00000160789|ENSP00000357283|pS615|GGPISSGsSASSVTV|1	LMNA_pS615	ENSG00000160789	LMNA	lamin A/C	4000	9606	S	79.96633	p	GGPISSGsSASSVTV	ENSP00000357283	615	664	primary	ENSP00000395597, ENSP00000421821, ENSP00000502091, ENSP00000357283, ENSP00000501803	585, 516, 615, 503	0.00329127	0.937976	0.994744	0.0278084	0.00397101	0.816626	0.964254	-0.0200408	0.636651	0.794534	0.196099	0.00744356	0.664498	0.8504	-0.0293182	0.491042	0.720814	0.308881	0.00430208	0.801674	0.90737	-0.00927748	0.826482	0.998395	-0.00314149	0.8544	0.982274	-0.0326095	0.444404	0.784021	0.000331073	0.984562	0.994914	-0.023332	0.582756	0.823501	0.00347256	0.839274	0.930217	10.42929888	10.53439428	10.4123549	10.42767509	10.3723379	10.46744148	10.48501746	10.4920914	10.43573791	10.34507554	10.43361462	10.50913205	10.42557863	10.45242059	10.42777584	10.38067517
ENSG00000160789|ENSP00000357283|pS616|GPISSGSsASSVTVT|1	LMNA_pS616	ENSG00000160789	LMNA	lamin A/C	4000	9606	S	79.96633	p	GPISSGSsASSVTVT	ENSP00000357283	616	664	primary	ENSP00000395597, ENSP00000357283, ENSP00000501803, ENSP00000502091, ENSP00000421821	504, 586, 616, 517	0.00329127	0.937976	0.994744	0.0278084	0.00397101	0.816626	0.964254	-0.0200408	0.636651	0.794534	0.196099	0.00744356	0.664498	0.8504	-0.0293182	0.491042	0.720814	0.308881	0.00430208	0.801674	0.90737	-0.00927748	0.826482	0.998395	-0.00314149	0.8544	0.982274	-0.0326095	0.444404	0.784021	0.000331073	0.984562	0.994914	-0.023332	0.582756	0.823501	0.00347256	0.839274	0.930217	10.42929888	10.53439428	10.4123549	10.42767509	10.3723379	10.46744148	10.48501746	10.4920914	10.43573791	10.34507554	10.43361462	10.50913205	10.42557863	10.45242059	10.42777584	10.38067517
ENSG00000160789|ENSP00000357283|pS618|ISSGSSAsSVTVTRS|1	LMNA_pS618	ENSG00000160789	LMNA	lamin A/C	4000	9606	S	79.96633	p	ISSGSSAsSVTVTRS	ENSP00000357283	618	664	primary	ENSP00000395597, ENSP00000502091, ENSP00000421821, ENSP00000357283, ENSP00000501803	506, 588, 618, 519	0.00329127	0.937976	0.994744	0.0278084	0.00397101	0.816626	0.964254	-0.0200408	0.636651	0.794534	0.196099	0.00744356	0.664498	0.8504	-0.0293182	0.491042	0.720814	0.308881	0.00430208	0.801674	0.90737	-0.00927748	0.826482	0.998395	-0.00314149	0.8544	0.982274	-0.0326095	0.444404	0.784021	0.000331073	0.984562	0.994914	-0.023332	0.582756	0.823501	0.00347256	0.839274	0.930217	10.42929888	10.53439428	10.4123549	10.42767509	10.3723379	10.46744148	10.48501746	10.4920914	10.43573791	10.34507554	10.43361462	10.50913205	10.42557863	10.45242059	10.42777584	10.38067517
ENSG00000146112|ENSP00000274853|pS401|QNCCSVPsPLPPEDA|1	PPP1R18_pS401	ENSG00000146112	PPP1R18	protein phosphatase 1 regulatory subunit 18	170954	9606	S	79.96633	p	QNCCSVPsPLPPEDA	ENSP00000274853	401	613	primary	ENSP00000274853	401	-0.0313943	0.662684	0.969371	0.178693	-0.0690383	0.0410836	0.424351	-0.0252265	0.725709	0.851767	0.139237	0.0252947	0.427085	0.706978	-0.0497787	0.490876	0.720814	0.309028	-0.0738599	0.0303098	0.149805	-0.0245522	0.732733	0.998395	-0.0991546	0.0057331	0.263891	-0.0183844	0.798038	0.942294	-0.00482161	0.878476	0.954057	0.00616783	0.931532	0.972861	0.094333	0.00792196	0.0920939	7.56658255	7.41223426	7.6845194	7.51885383	7.59062587	7.60816577	7.34119419	7.51662698	7.63340123	7.46365424	7.43117286	7.5530558	7.56000981	7.46289435	7.56450311	7.39566806
ENSG00000124942|ENSP00000367263|pS5863|ASKKSRLsSSSSNDS|1	AHNAK_pS5863	ENSG00000124942	AHNAK	AHNAK nucleoprotein	79026	9606	S	79.96633	p	ASKKSRLsSSSSNDS	ENSP00000367263	5863	5890	primary	ENSP00000367263	5863	0.0106054	0.857518	0.990904	0.0667568	-0.00969356	0.519155	0.870873	-0.018133	0.75907	0.871951	0.119718	0.0148988	0.326149	0.627165	-0.0409482	0.490865	0.720814	0.309038	0.0167316	0.272078	0.518273	-0.0228152	0.699791	0.998395	0.00183288	0.902349	0.988583	-0.0515536	0.387548	0.752026	0.0264252	0.091473	0.301713	-0.0287384	0.627586	0.845493	0.0245923	0.11412	0.369022	9.95734895	10.0196958	10.3303913	10.08020824	10.07350761	10.13177125	10.0705638	10.15422336	10.10041841	10.0768274	10.10231909	10.0355474	10.06682432	10.08282861	10.07794144	9.99625718
ENSG00000196233|ENSP00000490116|pT865|KEGHPGGtTPKGLLP|1	LCOR_pT865	ENSG00000196233	LCOR	ligand dependent nuclear receptor corepressor	84458	9606	T	79.96633	p	KEGHPGGtTPKGLLP	ENSP00000490116	865	1557	primary	ENSP00000490116	865	-0.08943	0.326084	0.91346	0.486671	0.0206807	0.556754	0.88832	0.00461745	0.959015	0.979329	0.0181747	0.0225704	0.521727	0.766869	-0.0622784	0.491082	0.720837	0.308846	0.043153	0.228548	0.472326	-0.0668959	0.459967	0.998395	0.0205826	0.558606	0.932963	0.0271516	0.762796	0.928405	0.0224724	0.523514	0.752852	0.0940475	0.3024	0.638814	0.00188978	0.956933	0.980882	7.11948452	7.23115913	6.8548115	6.98307987	6.85793863	7.14100907	6.98312049	6.8487468	6.95707088	7.19752473	6.90229954	7.15010967	7.01081955	7.00727506	6.8541964	7.06713023
ENSG00000149658|ENSP00000359364|pY317|PALAQPQyQSPQQPP|1	YTHDF1_pY317	ENSG00000149658	YTHDF1	YTH N6-methyladenosine RNA binding protein 1	54915	9606	Y	79.96633	p	PALAQPQyQSPQQPP	ENSP00000359364	317	559	primary	ENSP00000359364	317	0.00572725	0.934011	0.994174	0.0296479	0.110732	0.153067	0.637686	-0.126909	0.0789596	0.242869	1.10259	0.168952	0.0362249	0.217764	-0.047936	0.491129	0.72087	0.308805	0.142838	0.0710247	0.243273	0.078973	0.261905	0.998395	-0.0261147	0.727879	0.965236	-0.0536632	0.441593	0.783048	0.0321061	0.669132	0.847834	-0.132636	0.0673669	0.342563	0.0582208	0.441487	0.699935	9.573704	9.78571641	9.6667123	9.4473554	9.55771202	9.54331426	9.68506343	9.71030742	9.5313544	9.31783947	9.55109191	9.56556649	9.65015614	9.50214394	9.5456138	9.58383042
ENSG00000131711|ENSP00000296755|pS2209|PAPVQDRsPSPRHPD|1	MAP1B_pS2209	ENSG00000131711	MAP1B	microtubule associated protein 1B	4131	9606	S	79.96633	p	PAPVQDRsPSPRHPD	ENSP00000296755	2209	2468	primary	ENSP00000296755	2209	0.0246603	0.428129	0.927187	0.368425	0.00136119	0.931547	0.987018	0.0721963	0.028773	0.130825	1.54101	0.0195628	0.228024	0.534058	0.0213784	0.491187	0.72092	0.308753	0.0196973	0.224988	0.468459	-0.0508179	0.111892	0.998395	0.000134564	0.993224	0.997885	-0.00328184	0.915293	0.976727	0.0183361	0.25719	0.52837	0.047536	0.13534	0.451892	0.0182016	0.260556	0.55377	14.08688034	14.09417319	14.0458304	14.12372288	14.18382506	14.04124043	14.14366931	14.08051301	14.15097827	14.15031595	14.1690404	14.16905735	14.09254565	14.11598351	14.11880823	14.10878307
ENSG00000143569|ENSP00000389445|pS493|KQQKKKAsLTSKIPA|1	UBAP2L_pS493	ENSG00000143569	UBAP2L	ubiquitin associated protein 2 like	9898	9606	S	79.96633	p	KQQKKKAsLTSKIPA	ENSP00000389445	493	1087	primary	ENSP00000345308, ENSP00000389445, ENSP00000271877, ENSP00000478447	504, 493, 486	-0.069984	0.323527	0.91346	0.49009	-0.0284437	0.194443	0.676992	-0.230247	0.00358099	0.0376335	2.446	-0.0323107	0.143527	0.423526	-0.0484545	0.491241	0.720963	0.308706	-0.0297384	0.175967	0.406523	0.181793	0.0166059	0.998395	0.00257231	0.903993	0.988583	0.0215295	0.758489	0.92657	-0.00129467	0.951582	0.981282	-0.160263	0.0318214	0.261422	-0.00386698	0.856153	0.939377	7.50430654	7.88081476	7.8864516	7.76869312	7.67612554	7.74218568	7.62711128	7.71490751	7.47656298	7.49567419	7.59849597	7.54854408	7.66980418	7.71477285	7.6774388	7.78443202
ENSG00000126062|ENSP00000266025|pS314|MDDDEEEsGAKVDSP|1	TMEM115_pS314	ENSG00000126062	TMEM115	transmembrane protein 115	11070	9606	S	79.96633	p	MDDDEEEsGAKVDSP	ENSP00000266025	314	351	primary	ENSP00000266025	314	0.0716649	0.346902	0.915642	0.459794	-0.233097	0.0151845	0.295461	-0.00262951	0.972127	0.986102	0.0122771	-0.0686705	0.434147	0.71235	0.0521373	0.49129	0.720999	0.308662	-0.0216793	0.803244	0.907588	0.0547668	0.469997	0.998395	0.0469911	0.590549	0.93636	-0.0195276	0.795445	0.941392	0.211418	0.0253246	0.146243	-0.0742944	0.329933	0.662349	0.164427	0.0729495	0.293732	7.2240168	6.95483472	7.12987392	7.17227244	7.21697085	7.21583653	7.14728435	7.18756558	7.10766811	7.16612753	7.25524453	6.94143969	7.34579673	7.15954727	7.10079629	7.08340674
ENSG00000135316|ENSP00000358635|pS154|PPPDSVYsGQQPSVG|1	SYNCRIP_pS154	ENSG00000135316	SYNCRIP	synaptotagmin binding cytoplasmic RNA interacting protein	10492	9606	S	79.96633	p	PPPDSVYsGQQPSVG	ENSP00000358635	154	623	primary	ENSP00000504120, ENSP00000358635, ENSP00000502974, ENSP00000504086, ENSP00000504133, ENSP00000504718, ENSP00000502879, ENSP00000503183, ENSP00000484577	56, 154	0.0491733	0.431267	0.92795	0.365254	-0.0013075	0.960332	0.99006	0.14069	0.0331945	0.143133	1.47893	-0.0225858	0.395837	0.682511	0.0429048	0.49139	0.721008	0.308573	-0.0314479	0.242138	0.487135	-0.0977856	0.126583	0.998395	-0.00886208	0.736495	0.967009	-0.00626849	0.919404	0.978134	-0.0301404	0.26143	0.532347	0.0915171	0.151189	0.473489	-0.0212783	0.423147	0.686412	8.64448628	8.68501928	8.60930488	8.56273527	8.62671259	8.69708826	8.68802591	8.68641199	8.79287172	8.85569657	8.55577304	8.8599659	8.79162457	8.65508355	8.63333392	8.59312275
ENSG00000135316|ENSP00000358635|pS159|VYSGQQPsVGTEIFV|1	SYNCRIP_pS159	ENSG00000135316	SYNCRIP	synaptotagmin binding cytoplasmic RNA interacting protein	10492	9606	S	79.96633	p	VYSGQQPsVGTEIFV	ENSP00000358635	159	623	primary	ENSP00000502879, ENSP00000503183, ENSP00000484577, ENSP00000504120, ENSP00000358635, ENSP00000502974, ENSP00000504086, ENSP00000504133, ENSP00000504718	61, 159	0.0491733	0.431267	0.92795	0.365254	-0.0013075	0.960332	0.99006	0.14069	0.0331945	0.143133	1.47893	-0.0225858	0.395837	0.682511	0.0429048	0.49139	0.721008	0.308573	-0.0314479	0.242138	0.487135	-0.0977856	0.126583	0.998395	-0.00886208	0.736495	0.967009	-0.00626849	0.919404	0.978134	-0.0301404	0.26143	0.532347	0.0915171	0.151189	0.473489	-0.0212783	0.423147	0.686412	8.64448628	8.68501928	8.60930488	8.56273527	8.62671259	8.69708826	8.68802591	8.68641199	8.79287172	8.85569657	8.55577304	8.8599659	8.79162457	8.65508355	8.63333392	8.59312275
ENSG00000163125|ENSP00000358064|pS597|FNYSPNSsTSEVSST|1	RPRD2_pS597	ENSG00000163125	RPRD2	regulation of nuclear pre-mRNA domain containing 2	23248	9606	S	79.96633	p	FNYSPNSsTSEVSST	ENSP00000358064	597	1461	primary	ENSP00000358064, ENSP00000383785	571, 597	-0.035777	0.487694	0.942405	0.311853	-0.00114699	0.974027	0.994204	-0.0585764	0.261074	0.486451	0.583237	-0.0291787	0.412676	0.695427	-0.0354733	0.491347	0.721008	0.308612	-0.0501678	0.167594	0.393539	0.0231031	0.65279	0.998395	-0.0209891	0.553598	0.93277	0.000303678	0.995268	0.998494	-0.0490208	0.176936	0.427668	-0.0227995	0.657036	0.862316	-0.0280317	0.430902	0.691849	12.154677	12.1326769	12.11650003	12.10221814	12.10052326	12.05480536	11.95536009	12.25227545	12.03427517	12.01827678	12.07477375	12.1444406	12.053063	12.07123212	12.04389146	12.19599229
ENSG00000147874|ENSP00000369871|pS805|NFKLEPNsPMHGGTL|1	HAUS6_pS805	ENSG00000147874	HAUS6	HAUS augmin like complex subunit 6	54801	9606	S	79.96633	p	NFKLEPNsPMHGGTL	ENSP00000369871	805	955	primary	ENSP00000369871, ENSP00000369865	805, 669	-0.0295505	0.660142	0.969283	0.180362	-0.000896615	0.971683	0.994182	-0.00589662	0.929901	0.965002	0.0315634	-0.00723145	0.774941	0.910534	-0.0464234	0.491393	0.721008	0.308571	-0.0203215	0.425901	0.660735	-0.0405268	0.54742	0.998395	-0.01309	0.605859	0.941506	-0.0168729	0.801406	0.942891	-0.0194249	0.446199	0.695002	0.0236538	0.724603	0.895473	-0.00633484	0.802166	0.911788	7.84263455	7.81418344	7.79671696	7.83400914	7.81808901	7.77559793	7.73790794	7.83774735	7.6973106	7.79364113	7.97621112	7.79679477	7.6939135	7.96635715	7.64481678	7.79676308
ENSG00000197555|ENSP00000370630|pS1422|VFTSARSsPKEELHP|1	SIPA1L1_pS1422	ENSG00000197555	SIPA1L1	signal induced proliferation associated 1 like 1	26037	9606	S	79.96633	p	VFTSARSsPKEELHP	ENSP00000370630	1422	1783	primary	ENSP00000440682, ENSP00000450832, ENSP00000351352, ENSP00000370630	897, 1443, 1422	-0.139953	0.189906	0.890377	0.721461	0.00608727	0.881794	0.980048	-0.0717979	0.493725	0.69634	0.306515	0.00452929	0.91189	0.966934	-0.0721837	0.491437	0.721036	0.308533	-0.0434536	0.296944	0.545821	-0.000385773	0.997047	0.999697	-0.0479829	0.251226	0.795493	0.0677692	0.517988	0.821196	-0.0495408	0.236809	0.504987	0.068155	0.515636	0.788426	-0.00155798	0.969632	0.987111	6.43607397	6.22300607	6.36231224	6.13582558	6.09209047	6.11912532	6.15499142	6.23119887	6.39484454	6.24144364	6.1558955	6.07784247	6.38033063	5.84740097	6.31086051	6.32989093
ENSG00000155827|ENSP00000373772|pS522|SGSALLQsQSSTEDP|1	RNF20_pS522	ENSG00000155827	RNF20	ring finger protein 20	56254	9606	S	79.96633	p	SGSALLQsQSSTEDP	ENSP00000373772	522	975	primary	ENSP00000373772	522	0.0180135	0.774835	0.982862	0.110791	-0.0212188	0.198128	0.681721	0.0736829	0.250161	0.475045	0.60178	-0.0369805	0.0327196	0.205681	0.0435345	0.49172	0.721202	0.308282	-0.0160787	0.324002	0.571938	-0.0301484	0.632803	0.998395	0.0209018	0.204562	0.766672	0.025521	0.685614	0.895717	0.00514011	0.749091	0.891122	0.0556694	0.381233	0.703744	-0.0157617	0.333338	0.618862	8.36332956	8.16954905	8.33218713	8.39257711	8.48892158	8.33147556	8.18665613	8.32264353	8.2879087	8.39939238	8.46364248	8.4014308	8.36653279	8.37534181	8.38850647	8.30139966
ENSG00000155827|ENSP00000373772|pS524|SALLQSQsSTEDPKD|1	RNF20_pS524	ENSG00000155827	RNF20	ring finger protein 20	56254	9606	S	79.96633	p	SALLQSQsSTEDPKD	ENSP00000373772	524	975	primary	ENSP00000373772	524	0.0180135	0.774835	0.982862	0.110791	-0.0212188	0.198128	0.681721	0.0736829	0.250161	0.475045	0.60178	-0.0369805	0.0327196	0.205681	0.0435345	0.49172	0.721202	0.308282	-0.0160787	0.324002	0.571938	-0.0301484	0.632803	0.998395	0.0209018	0.204562	0.766672	0.025521	0.685614	0.895717	0.00514011	0.749091	0.891122	0.0556694	0.381233	0.703744	-0.0157617	0.333338	0.618862	8.36332956	8.16954905	8.33218713	8.39257711	8.48892158	8.33147556	8.18665613	8.32264353	8.2879087	8.39939238	8.46364248	8.4014308	8.36653279	8.37534181	8.38850647	8.30139966
ENSG00000155827|ENSP00000373772|pS525|ALLQSQSsTEDPKDE|1	RNF20_pS525	ENSG00000155827	RNF20	ring finger protein 20	56254	9606	S	79.96633	p	ALLQSQSsTEDPKDE	ENSP00000373772	525	975	primary	ENSP00000373772	525	0.0180135	0.774835	0.982862	0.110791	-0.0212188	0.198128	0.681721	0.0736829	0.250161	0.475045	0.60178	-0.0369805	0.0327196	0.205681	0.0435345	0.49172	0.721202	0.308282	-0.0160787	0.324002	0.571938	-0.0301484	0.632803	0.998395	0.0209018	0.204562	0.766672	0.025521	0.685614	0.895717	0.00514011	0.749091	0.891122	0.0556694	0.381233	0.703744	-0.0157617	0.333338	0.618862	8.36332956	8.16954905	8.33218713	8.39257711	8.48892158	8.33147556	8.18665613	8.32264353	8.2879087	8.39939238	8.46364248	8.4014308	8.36653279	8.37534181	8.38850647	8.30139966
ENSG00000203485|ENSP00000376410|pS1183|EEDTAPEsALDTSLD|1	INF2_pS1183	ENSG00000203485	INF2	inverted formin 2	64423	9606	S	79.96633	p	EEDTAPEsALDTSLD	ENSP00000376410	1183	1249	primary	ENSP00000502644, ENSP00000376406, ENSP00000376410, ENSP00000502723, ENSP00000502287, ENSP00000501647, ENSP00000502520	1215, 1156, 1189, 1175, 1183	0.224025	0.0249425	0.81046	1.60306	0.0367664	0.33609	0.789169	0.0719025	0.440431	0.653939	0.356122	0.0801494	0.0463098	0.243805	0.0639777	0.491626	0.721202	0.308365	0.0894086	0.0284266	0.144925	-0.00792472	0.93163	0.998395	0.00925921	0.805902	0.977395	-0.160047	0.0967972	0.480496	0.0526422	0.174927	0.425036	-0.152122	0.113086	0.423164	0.043383	0.259103	0.552252	10.61928607	10.38358139	10.55579183	10.56649279	10.91409491	10.75925044	10.52919183	10.8187136	10.78475822	10.42389151	10.49453782	10.70957435	10.49549953	10.59592039	10.49931064	10.79033244
ENSG00000203485|ENSP00000376410|pS1188|PESALDTsLDKSFSE|1	INF2_pS1188	ENSG00000203485	INF2	inverted formin 2	64423	9606	S	79.96633	p	PESALDTsLDKSFSE	ENSP00000376410	1188	1249	primary	ENSP00000502520, ENSP00000502287, ENSP00000502644, ENSP00000501647, ENSP00000376406, ENSP00000376410, ENSP00000502723	1220, 1188, 1161, 1194, 1180	0.224025	0.0249425	0.81046	1.60306	0.0367664	0.33609	0.789169	0.0719025	0.440431	0.653939	0.356122	0.0801494	0.0463098	0.243805	0.0639777	0.491626	0.721202	0.308365	0.0894086	0.0284266	0.144925	-0.00792472	0.93163	0.998395	0.00925921	0.805902	0.977395	-0.160047	0.0967972	0.480496	0.0526422	0.174927	0.425036	-0.152122	0.113086	0.423164	0.043383	0.259103	0.552252	10.61928607	10.38358139	10.55579183	10.56649279	10.91409491	10.75925044	10.52919183	10.8187136	10.78475822	10.42389151	10.49453782	10.70957435	10.49549953	10.59592039	10.49931064	10.79033244
ENSG00000126705|ENSP00000501218|pS868|RPESRKAsGTYAGPP|1	AHDC1_pS868	ENSG00000126705	AHDC1	AT-hook DNA binding motif containing 1	27245	9606	S	79.96633	p	RPESRKAsGTYAGPP	ENSP00000501218	868	1603	primary	ENSP00000501218	868	0.136007	0.0407687	0.819786	1.38967	0.0764711	0.107423	0.585125	0.0279676	0.656195	0.806216	0.182967	0.0760551	0.109195	0.370743	0.0433676	0.491664	0.721202	0.308331	0.0467352	0.312506	0.561238	0.0154001	0.805991	0.998395	-0.0293199	0.522156	0.921003	-0.0926392	0.150874	0.549126	-0.0297359	0.516349	0.748984	-0.108039	0.0971295	0.399186	-0.000416006	0.992706	0.996783	6.75200134	6.69806229	6.74193282	6.61760665	6.77381193	6.74366669	6.88170247	6.95444947	6.75213076	6.82676367	6.64575927	6.69681967	6.82202707	6.72905244	6.76259781	6.66939637
ENSG00000157827|ENSP00000288670|pT913|LQRGMDLtKREYTMH|1	FMNL2_pT913	ENSG00000157827	FMNL2	formin like 2	114793	9606	T	79.96633	p	LQRGMDLtKREYTMH	ENSP00000288670	913	1092	primary	ENSP00000418959, ENSP00000288670	920, 913	-0.0272472	0.597398	0.962423	0.223736	-0.0341953	0.178902	0.661309	0.0158846	0.757559	0.871312	0.120583	-0.00114088	0.96315	0.985797	-0.0355693	0.491708	0.721202	0.308292	0.0487779	0.0622756	0.225311	-0.0514539	0.323306	0.998395	0.0499188	0.0570144	0.567012	-0.00832203	0.871402	0.963708	0.0829733	0.00363434	0.0464191	0.0431318	0.405833	0.719335	0.0330545	0.193009	0.48312	7.79812447	7.96143611	7.81839614	7.7369567	7.76615842	7.79830949	7.86636576	7.77509085	7.83708736	7.83109861	7.90044419	7.80982166	7.80716145	7.84170474	7.76968078	7.75408944
ENSG00000163946|ENSP00000508241|pS978|SSDYQFPsSPFTDTL|1	TASOR_pS978	ENSG00000163946	TASOR	transcription activation suppressor	23272	9606	S	79.96633	p	SSDYQFPsSPFTDTL	ENSP00000508241	978	1670	primary	ENSP00000417509, ENSP00000508241	978	-0.0249309	0.575299	0.958718	0.240106	0.0409497	0.0527105	0.462733	-0.00276863	0.950175	0.97546	0.0221966	0.0424521	0.0455059	0.242317	0.0306611	0.491761	0.721226	0.308246	0.0677263	0.00326251	0.0390015	0.0334297	0.454055	0.998395	0.0252742	0.214606	0.778349	0.055592	0.219245	0.624013	0.0267766	0.1899	0.446549	0.0221623	0.618132	0.84199	0.00150241	0.93969	0.975412	10.45471433	10.42661232	10.45185244	10.50971361	10.40739651	10.4185213	10.47076996	10.44648119	10.38014785	10.3707224	10.54414215	10.53680578	10.56500289	10.48313971	10.46969336	10.44770115
ENSG00000141564|ENSP00000307272|pS696|EKNYALPsPATTEGG|1	RPTOR_pS696	ENSG00000141564	RPTOR	regulatory associated protein of MTOR complex 1	57521	9606	S	79.96633	p	EKNYALPsPATTEGG	ENSP00000307272	696	1335	primary	ENSP00000513305, ENSP00000307272, ENSP00000442479	696, 714, 538	-0.000457838	0.993647	0.99995	0.00276807	-0.0104664	0.690949	0.938306	0.0694624	0.236162	0.460576	0.626789	0.00834666	0.750981	0.897976	-0.0397798	0.491875	0.721341	0.308146	-0.0625167	0.028095	0.1438	-0.109242	0.0697079	0.998395	-0.0708633	0.0146551	0.3695	-0.0393219	0.496808	0.811016	-0.0520502	0.0614663	0.241072	0.0699202	0.233206	0.572944	0.0188131	0.477355	0.725687	7.30527386	7.38225166	7.48410146	7.45089163	7.37935525	7.48476762	7.35655953	7.40000485	7.60002013	7.39205983	7.40950078	7.49878744	7.37398145	7.33423148	7.33837467	7.41681196
ENSG00000146834|ENSP00000308546|pS330|NCRDEVVsPLPSALQ|1	MEPCE_pS330	ENSG00000146834	MEPCE	methylphosphate capping enzyme	56257	9606	S	79.96633	p	NCRDEVVsPLPSALQ	ENSP00000308546	330	689	primary	ENSP00000308546	330	0.0395188	0.764103	0.980737	0.116848	0.0160109	0.380571	0.815677	0.0152503	0.907694	0.952499	0.0420603	-0.0595237	0.00411981	0.0695495	0.0910568	0.491888	0.721341	0.308134	-0.0296454	0.114621	0.316866	0.0758065	0.566308	0.998395	0.0298783	0.112018	0.677344	0.051538	0.69581	0.900367	-0.0456562	0.0206594	0.130221	-0.0242685	0.853658	0.946078	-0.0755345	0.000626846	0.0218297	8.32140655	8.51125075	8.43418424	8.23230027	8.25190235	8.44979427	8.71528021	8.24024004	8.28198941	8.59602309	8.49935959	8.18277074	8.4226993	8.13642156	8.52168236	8.78256571
ENSG00000066777|ENSP00000262215|pS1079|TVRGREGsLTGTKDQ|1	ARFGEF1_pS1079	ENSG00000066777	ARFGEF1	ADP ribosylation factor guanine nucleotide exchange factor 1	10565	9606	S	79.96633	p	TVRGREGsLTGTKDQ	ENSP00000262215	1079	1849	primary	ENSP00000262215	1079	-0.0451187	0.708706	0.973883	0.149534	0.0191106	0.334186	0.786791	-0.359346	0.007238	0.0563556	2.14038	0.027421	0.172418	0.463617	-0.0833792	0.491968	0.721423	0.308063	0.0181306	0.358845	0.601999	0.275966	0.0320476	0.998395	-0.00929041	0.634812	0.948956	-0.0382605	0.751258	0.92347	-0.000979981	0.959896	0.985376	-0.314227	0.0164071	0.211136	0.00831043	0.670709	0.847068	6.10501478	6.56086944	6.32814621	6.25578699	6.09746665	6.43688867	6.09979315	6.43519399	6.17896213	6.02586205	5.77152107	5.83609004	6.09889915	6.18811698	6.11995941	6.50932492
ENSG00000144893|ENSP00000417235|pT1740|EEEEEEPtSPVSQEP|1	MED12L_pT1740	ENSG00000144893	MED12L	mediator complex subunit 12L	116931	9606	T	79.96633	p	EEEEEEPtSPVSQEP	ENSP00000417235	1740	2145	primary	ENSP00000508695, ENSP00000273432, ENSP00000417235	1600, 1740, 1775	0.0559469	0.675798	0.971335	0.170183	-0.0391033	0.62289	0.916806	0.0988106	0.462643	0.671938	0.334754	-0.0152483	0.847425	0.94248	0.0923312	0.492053	0.721513	0.307988	-0.0259721	0.743408	0.874487	-0.00647943	0.961269	0.999204	-0.0107237	0.892331	0.985842	0.0363843	0.785321	0.939193	0.0131312	0.86838	0.950601	0.0428637	0.748393	0.905761	0.0238549	0.763612	0.892153	7.53015816	7.24848869	7.3278418	7.29458579	7.50454146	7.24320367	7.46027448	7.41684235	7.52842308	7.60289649	7.29372019	7.37127711	7.6265164	7.61153549	7.63121215	6.90113511
ENSG00000075391|ENSP00000356621|pS1005|LALPRQNsTGQAQIR|1	RASAL2_pS1005	ENSG00000075391	RASAL2	RAS protein activator like 2	9462	9606	S	79.96633	p	LALPRQNsTGQAQIR	ENSP00000356621	1005	1280	primary	ENSP00000356621, ENSP00000512751, ENSP00000420558, ENSP00000512749	864, 1141, 860, 1005	0.0178034	0.764005	0.980703	0.116904	0.0186262	0.691939	0.938474	0.0720721	0.232905	0.456566	0.632822	0.0309309	0.512439	0.762016	0.0409527	0.492123	0.721544	0.307926	0.0119013	0.79984	0.906964	-0.0311194	0.600671	0.998395	-0.0190296	0.685655	0.958203	0.0231493	0.696509	0.900717	-0.00672492	0.885994	0.956717	0.0542686	0.365006	0.688958	0.0123047	0.793223	0.90708	10.37005681	10.21682068	10.44444155	10.39911637	10.46781527	10.26023265	10.49134227	10.28225899	10.3653242	10.52380318	10.36238666	10.4672096	10.42482659	10.39345075	10.42731793	10.34865092
ENSG00000105185|ENSP00000466214|pS119|NRRKVMDsDEDDDY_|1	PDCD5_pS119	ENSG00000105185	PDCD5	programmed cell death 5	9141	9606	S	79.96633	p	NRRKVMDsDEDDDY_	ENSP00000466214	119	125	primary	ENSP00000467737, ENSP00000466214	81, 119	-0.0376026	0.333386	0.91346	0.477052	0.055582	0.359505	0.805058	-0.0195414	0.611815	0.780498	0.21338	0.162219	0.0143499	0.133552	-0.0265291	0.492148	0.721544	0.307905	0.128096	0.0453444	0.18899	-0.00698772	0.855554	0.998395	-0.0341226	0.570446	0.934483	0.0110735	0.773136	0.933352	0.0725141	0.236313	0.504372	0.0180612	0.638863	0.85217	0.106637	0.0894231	0.326942	14.22329717	14.1549912	14.21711185	14.09542381	14.0754685	14.16476139	14.16895339	14.13123029	14.05947063	14.23047144	14.12308436	14.19963213	14.14160725	14.16220611	14.14751823	14.13337608
ENSG00000180357|ENSP00000316527|pS576|VRLVEPHsPSPSSKF|1	ZNF609_pS576	ENSG00000180357	ZNF609	zinc finger protein 609	23060	9606	S	79.96633	p	VRLVEPHsPSPSSKF	ENSP00000316527	576	1411	primary	ENSP00000316527	576	-0.045143	0.115177	0.872541	0.938635	0.0318067	0.349653	0.799847	-0.00672384	0.808181	0.900592	0.0924913	-0.0152666	0.649922	0.843046	-0.0191349	0.49213	0.721544	0.30792	0.0554593	0.112564	0.313353	-0.012411	0.654704	0.998395	0.0707259	0.0480855	0.541492	0.0260082	0.353104	0.73087	0.0236526	0.483982	0.725072	0.0384192	0.176014	0.507442	-0.0470734	0.173242	0.455748	12.38742617	12.41218426	12.40287505	12.39306672	12.32361558	12.37660622	12.36385448	12.35090381	12.38325154	12.37044562	12.38541507	12.42954459	12.4186156	12.35271006	12.37141696	12.37627012
ENSG00000167978|ENSP00000301740|pS486|RRMGRSRsPATAKRG|1	SRRM2_pS486	ENSG00000167978	SRRM2	serine/arginine repetitive matrix 2	23524	9606	S	79.96633	p	RRMGRSRsPATAKRG	ENSP00000301740	486	2752	primary	ENSP00000301740	486	-0.120842	0.0638253	0.857208	1.19501	0.0036336	0.833779	0.96825	-0.0795651	0.210093	0.431814	0.677588	0.00334793	0.846662	0.94217	-0.0429231	0.492271	0.721676	0.307795	-0.00352113	0.838845	0.924933	0.036642	0.557032	0.998395	-0.00686906	0.692113	0.959423	0.077919	0.219276	0.624013	-0.00715473	0.68007	0.854696	0.0412771	0.50881	0.785097	-0.000285667	0.986827	0.993246	11.58965248	11.69039958	11.66946561	11.72965067	11.29614952	11.66042368	11.63859971	11.60062674	11.56169343	11.62333447	11.65487857	11.52100144	11.63113473	11.6862146	11.60336646	11.58675998
ENSG00000165240|ENSP00000345728|pS353|SITSEVEsTSNSPSS|1	ATP7A_pS353	ENSG00000165240	ATP7A	ATPase copper transporting alpha	538	9606	S	79.96633	p	SITSEVEsTSNSPSS	ENSP00000345728	353	1500	primary	ENSP00000343026, ENSP00000345728, ENSP00000508627, ENSP00000508672, ENSP00000508843, ENSP00000508978, ENSP00000509277, ENSP00000509406, ENSP00000509416, ENSP00000510332, ENSP00000510693	353, 363	-0.0278524	0.631322	0.964529	0.199749	-0.0222023	0.720777	0.943451	0.045229	0.438207	0.652434	0.358321	-0.00815737	0.895334	0.962459	0.0399881	0.492311	0.721676	0.307761	-0.00384928	0.950489	0.975551	-0.00524087	0.927831	0.998395	0.00430809	0.944597	0.991038	0.0678405	0.249715	0.652147	0.018353	0.767499	0.899984	0.0730814	0.216307	0.555464	0.0140449	0.820904	0.921778	8.36219614	8.45442095	8.31719954	8.33242525	8.2886193	8.35846403	8.3136595	8.3940894	8.30484518	8.40871434	8.48927923	8.44431908	8.5557454	8.40534799	8.38302293	8.28207804
ENSG00000165240|ENSP00000345728|pS357|EVESTSNsPSSSSLQ|1	ATP7A_pS357	ENSG00000165240	ATP7A	ATPase copper transporting alpha	538	9606	S	79.96633	p	EVESTSNsPSSSSLQ	ENSP00000345728	357	1500	primary	ENSP00000345728, ENSP00000508627, ENSP00000508672, ENSP00000508843, ENSP00000508978, ENSP00000509277, ENSP00000509406, ENSP00000509416, ENSP00000510332, ENSP00000510693, ENSP00000343026	357, 367	-0.0278524	0.631322	0.964529	0.199749	-0.0222023	0.720777	0.943451	0.045229	0.438207	0.652434	0.358321	-0.00815737	0.895334	0.962459	0.0399881	0.492311	0.721676	0.307761	-0.00384928	0.950489	0.975551	-0.00524087	0.927831	0.998395	0.00430809	0.944597	0.991038	0.0678405	0.249715	0.652147	0.018353	0.767499	0.899984	0.0730814	0.216307	0.555464	0.0140449	0.820904	0.921778	8.36219614	8.45442095	8.31719954	8.33242525	8.2886193	8.35846403	8.3136595	8.3940894	8.30484518	8.40871434	8.48927923	8.44431908	8.5557454	8.40534799	8.38302293	8.28207804
ENSG00000272333|ENSP00000398837|pS1095|IFEDSDDsEPGGPPA|1	KMT2B_pS1095	ENSG00000272333	KMT2B	lysine methyltransferase 2B	9757	9606	S	79.96633	p	IFEDSDDsEPGGPPA	ENSP00000398837	1095	2715	primary	ENSP00000501283, ENSP00000398837	1073, 1095	-0.0164296	0.625452	0.964529	0.203806	0.059019	0.0524171	0.462733	0.010239	0.760497	0.872926	0.118903	-0.00254779	0.928968	0.973181	0.0231844	0.492338	0.72168	0.307736	0.0489519	0.101334	0.294523	0.0129454	0.700162	0.998395	0.0514997	0.0861356	0.641687	0.039614	0.246496	0.649619	-0.0100671	0.725163	0.878357	0.0266686	0.430622	0.735388	-0.0615668	0.0440712	0.228159	11.85524133	11.91398705	11.85541781	11.85949171	11.79302473	11.901539	11.91429617	11.80955968	11.86452103	11.89544099	11.90712533	11.85800674	11.92144516	11.90254088	11.89182052	11.86106896
ENSG00000171223|ENSP00000303315|pS70|GGGGSYFsGQGSDTG|1	JUNB_pS70	ENSG00000171223	JUNB	JunB proto-oncogene, AP-1 transcription factor subunit	3726	9606	S	79.96633	p	GGGGSYFsGQGSDTG	ENSP00000303315	70	347	primary	ENSP00000303315	70	0.0915595	0.0898085	0.857208	1.04668	0.0135284	0.842894	0.9717	0.14064	0.0129759	0.0807892	1.88686	0.276685	0.00082952	0.0250846	0.0357935	0.492651	0.721853	0.307461	0.113402	0.110955	0.311643	-0.104847	0.0548312	0.998395	-0.163283	0.027378	0.455291	-0.055766	0.289494	0.68443	0.0998737	0.156663	0.401778	0.0490808	0.349538	0.677672	0.263157	0.00126173	0.0338678	8.5537142	8.63740587	8.60930203	8.53864386	8.5620677	8.74664607	8.70972013	8.68686988	8.71056546	8.81797891	8.62164082	8.7514417	8.6279268	8.66385859	8.64344147	8.54701307
ENSG00000171223|ENSP00000303315|pS74|SYFSGQGsDTGASLK|1	JUNB_pS74	ENSG00000171223	JUNB	JunB proto-oncogene, AP-1 transcription factor subunit	3726	9606	S	79.96633	p	SYFSGQGsDTGASLK	ENSP00000303315	74	347	primary	ENSP00000303315	74	0.0915595	0.0898085	0.857208	1.04668	0.0135284	0.842894	0.9717	0.14064	0.0129759	0.0807892	1.88686	0.276685	0.00082952	0.0250846	0.0357935	0.492651	0.721853	0.307461	0.113402	0.110955	0.311643	-0.104847	0.0548312	0.998395	-0.163283	0.027378	0.455291	-0.055766	0.289494	0.68443	0.0998737	0.156663	0.401778	0.0490808	0.349538	0.677672	0.263157	0.00126173	0.0338678	8.5537142	8.63740587	8.60930203	8.53864386	8.5620677	8.74664607	8.70972013	8.68686988	8.71056546	8.81797891	8.62164082	8.7514417	8.6279268	8.66385859	8.64344147	8.54701307
ENSG00000171223|ENSP00000303315|pS79|QGSDTGAsLKLASSE|1	JUNB_pS79	ENSG00000171223	JUNB	JunB proto-oncogene, AP-1 transcription factor subunit	3726	9606	S	79.96633	p	QGSDTGAsLKLASSE	ENSP00000303315	79	347	primary	ENSP00000303315	79	0.0915595	0.0898085	0.857208	1.04668	0.0135284	0.842894	0.9717	0.14064	0.0129759	0.0807892	1.88686	0.276685	0.00082952	0.0250846	0.0357935	0.492651	0.721853	0.307461	0.113402	0.110955	0.311643	-0.104847	0.0548312	0.998395	-0.163283	0.027378	0.455291	-0.055766	0.289494	0.68443	0.0998737	0.156663	0.401778	0.0490808	0.349538	0.677672	0.263157	0.00126173	0.0338678	8.5537142	8.63740587	8.60930203	8.53864386	8.5620677	8.74664607	8.70972013	8.68686988	8.71056546	8.81797891	8.62164082	8.7514417	8.6279268	8.66385859	8.64344147	8.54701307
ENSG00000171223|ENSP00000303315|pT76|FSGQGSDtGASLKLA|1	JUNB_pT76	ENSG00000171223	JUNB	JunB proto-oncogene, AP-1 transcription factor subunit	3726	9606	T	79.96633	p	FSGQGSDtGASLKLA	ENSP00000303315	76	347	primary	ENSP00000303315	76	0.0915595	0.0898085	0.857208	1.04668	0.0135284	0.842894	0.9717	0.14064	0.0129759	0.0807892	1.88686	0.276685	0.00082952	0.0250846	0.0357935	0.492651	0.721853	0.307461	0.113402	0.110955	0.311643	-0.104847	0.0548312	0.998395	-0.163283	0.027378	0.455291	-0.055766	0.289494	0.68443	0.0998737	0.156663	0.401778	0.0490808	0.349538	0.677672	0.263157	0.00126173	0.0338678	8.5537142	8.63740587	8.60930203	8.53864386	8.5620677	8.74664607	8.70972013	8.68686988	8.71056546	8.81797891	8.62164082	8.7514417	8.6279268	8.66385859	8.64344147	8.54701307
ENSG00000171132|ENSP00000306124|pS334|AESPQPAsGSSPSEE|1	PRKCE_pS334	ENSG00000171132	PRKCE	protein kinase C epsilon	5581	9606	S	79.96633	p	AESPQPAsGSSPSEE	ENSP00000306124	334	737	primary	ENSP00000378341, ENSP00000306124	57, 334	0.0416826	0.286632	0.910708	0.542676	0.0324286	0.347251	0.799847	0.0574201	0.1476	0.351262	0.830914	0.0921972	0.0142753	0.133241	0.0265981	0.492532	0.721853	0.307566	0.0960703	0.0112586	0.0851147	-0.030822	0.42748	0.998395	0.00387311	0.909335	0.988695	-0.0150845	0.695839	0.900367	0.0636417	0.0757303	0.269849	0.0157374	0.683429	0.872677	0.0597686	0.0934397	0.335263	9.85690509	9.94535128	9.87624223	9.92576937	9.95026746	9.96144647	9.95139955	9.90788502	9.93426367	9.96830826	9.91949829	10.01187799	9.96198601	9.87719673	9.98474796	9.88672966
ENSG00000102221|ENSP00000481850|pS566|ETDQQPHsPDSSSSV|1	JADE3_pS566	ENSG00000102221	JADE3	jade family PHD finger 3	9767	9606	S	79.96633	p	ETDQQPHsPDSSSSV	ENSP00000481850	566	823	primary	ENSP00000481850	566	-0.110532	0.167	0.884457	0.777282	0.0857166	0.11954	0.593541	-0.0589186	0.452811	0.66374	0.344083	0.0105197	0.842465	0.940778	0.0537914	0.492525	0.721853	0.307571	0.00811025	0.878192	0.943003	0.11271	0.159219	0.998395	-0.00240943	0.963671	0.993953	0.164323	0.0461002	0.393158	-0.0776063	0.155868	0.400056	0.0516131	0.509995	0.785481	-0.0751969	0.168294	0.450194	8.87153367	8.91961674	9.02730106	8.88792675	8.94537534	8.62895027	8.87980819	8.81011777	8.80540744	8.84012298	8.9419928	8.88318078	9.17007676	9.07713275	8.90516285	8.7691716
ENSG00000196588|ENSP00000385835|pS511|RAGSCCLsPGGRAEL|1	MRTFA_pS511	ENSG00000196588	MRTFA	myocardin related transcription factor A	57591	9606	S	79.96633	p	RAGSCCLsPGGRAEL	ENSP00000385835	511	931	primary	ENSP00000484786, ENSP00000498671, ENSP00000385584, ENSP00000478420, ENSP00000385835, ENSP00000347847, ENSP00000498277	512, 546, 611, 462, 561, 511	0.0701861	0.252571	0.907847	0.597616	0.0564696	0.223681	0.703131	-0.0310242	0.607814	0.778315	0.216229	0.00604646	0.893825	0.962225	-0.0416007	0.492612	0.721853	0.307495	-0.0443326	0.33503	0.580324	-0.0105764	0.860671	0.998395	-0.0503791	0.275358	0.812955	-0.111787	0.0758547	0.448924	-0.100802	0.0383016	0.184717	-0.10121	0.105345	0.413927	-0.0504231	0.274955	0.565275	8.08930462	7.88553762	7.92292342	7.97246967	8.10300009	8.07996222	8.01542608	7.95259135	8.02542574	7.98000059	7.83871932	7.90199272	7.98677128	7.8053309	7.92512046	7.98660995
ENSG00000197226|ENSP00000347375|pS442|SPLSSRQsFCAQEAP|1	TBC1D9B_pS442	ENSG00000197226	TBC1D9B	TBC1 domain family member 9B	23061	9606	S	79.96633	p	SPLSSRQsFCAQEAP	ENSP00000347375	442	1233	primary	ENSP00000347375, ENSP00000349291	442	0.0299004	0.773244	0.982862	0.111683	-0.0354639	0.103769	0.580235	-0.0312629	0.763238	0.874481	0.11734	0.0325487	0.132873	0.409331	0.0716061	0.492519	0.721853	0.307577	0.045628	0.0413427	0.178679	0.102869	0.327463	0.998395	0.0130793	0.533333	0.927038	0.0417057	0.688082	0.89699	0.0810919	0.00118651	0.0239947	-0.0611632	0.557035	0.810831	0.0680126	0.00449834	0.0679984	4.24479538	4.55153821	4.49159347	4.43042103	4.26111542	4.38282856	4.58551087	4.60849463	4.21999526	4.4106951	4.57518898	4.38741734	4.64616958	4.44613626	4.47032235	4.44214428
ENSG00000120688|ENSP00000368801|pS258|FKEKNKNsDGGSDPE|1	WBP4_pS258	ENSG00000120688	WBP4	WW domain binding protein 4	11193	9606	S	79.96633	p	FKEKNKNsDGGSDPE	ENSP00000368801	258	376	primary	ENSP00000368801	258	-0.027837	0.690058	0.972002	0.161114	0.0605823	0.236093	0.713731	-0.0186586	0.788994	0.889564	0.102926	-0.0469897	0.353779	0.651301	-0.0480671	0.492965	0.722277	0.307184	-0.00966506	0.846707	0.928552	-0.0294085	0.673623	0.998395	0.0373247	0.45909	0.897528	-0.0202301	0.771735	0.932345	-0.0702474	0.172735	0.422301	0.00917841	0.895187	0.957621	-0.107572	0.0441946	0.228677	7.21061627	6.95389309	7.09121661	7.0416187	6.97533497	7.08242866	7.16059507	6.96763797	6.92929374	7.09145527	7.04503526	7.15692607	7.08404275	7.03090461	7.08452795	6.90560094
ENSG00000237441|ENSP00000420211|pS750|VTSGPSAsGTPPSEG|1	RGL2_pS750	ENSG00000237441	RGL2	ral guanine nucleotide dissociation stimulator like 2	5863	9606	S	79.96633	p	VTSGPSAsGTPPSEG	ENSP00000420211	750	777	primary	ENSP00000420211	750	0.000584342	0.992019	0.99995	0.00348004	0.0234815	0.376878	0.813453	0.0919657	0.127624	0.321349	0.894067	0.0433554	0.112913	0.377948	-0.0403101	0.493018	0.722319	0.307137	0.0210338	0.427472	0.662315	-0.132276	0.0337251	0.998395	-0.0223216	0.400331	0.873737	-0.0408944	0.486853	0.806036	-0.00244769	0.925676	0.972271	0.0913813	0.129911	0.444841	0.0198739	0.452904	0.707574	12.26456091	12.11313434	12.22553666	12.35336276	12.26436071	12.30044095	12.19975636	12.19437402	12.50919708	12.27629653	12.27786646	12.26109733	12.10473723	12.27607178	12.25822103	12.15632428
ENSG00000188559|ENSP00000202677|pS819|ITILVRRsSSPAELD|1	RALGAPA2_pS819	ENSG00000188559	RALGAPA2	Ral GTPase activating protein catalytic subunit alpha 2	57186	9606	S	79.96633	p	ITILVRRsSSPAELD	ENSP00000202677	819	1873	primary	ENSP00000202677	819	-0.00272731	0.932602	0.993929	0.0303039	0.0120853	0.743976	0.948736	0.02229	0.492247	0.695772	0.307817	0.0893604	0.0260065	0.181419	-0.022248	0.493052	0.722333	0.307108	0.135509	0.00188636	0.0279606	-0.044538	0.17812	0.998395	0.0461488	0.222813	0.783605	-0.0195207	0.546952	0.832066	0.123424	0.00378409	0.0473615	0.0250173	0.441615	0.741715	0.0772751	0.0497803	0.243045	10.90411912	10.86921153	10.92575478	10.8788811	10.86584331	10.9008978	10.91587437	10.88444181	10.93539044	10.85972246	10.95032815	10.9216854	10.85780936	10.90837469	10.88157943	10.84121092
ENSG00000129250|ENSP00000320821|pT1082|GPRYPPYtTPPRMRR|1	KIF1C_pT1082	ENSG00000129250	KIF1C	kinesin family member 1C	10749	9606	T	79.96633	p	GPRYPPYtTPPRMRR	ENSP00000320821	1082	1103	primary	ENSP00000320821	1082	0.0122928	0.853151	0.990136	0.068974	0.00636418	0.893115	0.982487	-0.053352	0.425652	0.642064	0.370945	0.00126899	0.97862	0.992331	-0.0457972	0.493078	0.722336	0.307085	0.0488939	0.309994	0.558691	0.00755482	0.909403	0.998395	0.0476249	0.32231	0.838511	-0.05809	0.386489	0.751366	0.0425297	0.375262	0.639433	-0.0656448	0.329134	0.661864	-0.00509519	0.914326	0.965279	7.82422756	7.75374577	7.76035714	7.828036	7.90290526	7.90956513	7.61925533	7.78381183	7.68818079	7.70044505	7.71330162	7.851031	7.72429009	7.73366839	7.64808633	7.87713294
ENSG00000076554|ENSP00000429915|pS104|KKTSETLsQAGQKAS|1	TPD52_pS104	ENSG00000076554	TPD52	tumor protein D52	7163	9606	S	79.96633	p	KKTSETLsQAGQKAS	ENSP00000429915	104	207	primary	ENSP00000368391, ENSP00000410222, ENSP00000429309, ENSP00000429351, ENSP00000368390, ENSP00000429915	144, 104	0.00283193	0.9604	0.997702	0.017548	-0.0424826	0.221855	0.702045	0.0372135	0.51655	0.71344	0.286888	-0.00226843	0.946702	0.978646	0.0393456	0.493112	0.722351	0.307054	0.0276295	0.420442	0.654988	0.00213201	0.970181	0.999204	0.0298979	0.384165	0.866963	0.0365136	0.524379	0.822827	0.0701121	0.0523125	0.222259	0.0343816	0.548627	0.806189	0.0402141	0.246361	0.541451	7.11855739	7.07917131	6.8833615	7.00023366	7.06280918	7.06831986	6.95676152	7.00476103	6.99787813	7.08144926	7.09480787	7.05604278	7.04283837	7.09578095	7.09253876	7.00754799
ENSG00000125503|ENSP00000263433|pS559|LMRQSRRsTQGVTLT|1	PPP1R12C_pS559	ENSG00000125503	PPP1R12C	protein phosphatase 1 regulatory subunit 12C	54776	9606	S	79.96633	p	LMRQSRRsTQGVTLT	ENSP00000263433	559	782	primary	ENSP00000263433, ENSP00000387833	485, 559	-0.0512841	0.582655	0.959901	0.234588	0.00397703	0.909759	0.984791	0.0633191	0.498414	0.699811	0.30241	0.113824	0.00464713	0.0726117	0.0640976	0.493216	0.722365	0.306963	0.0349103	0.327303	0.575255	0.000778439	0.993317	0.999697	-0.0789132	0.0365426	0.497521	0.115382	0.22395	0.628266	0.0309333	0.383835	0.646048	0.114603	0.226966	0.566906	0.109846	0.00591049	0.0776361	7.0402993	6.69601371	6.57358909	6.82330982	6.79027071	6.51496586	6.69725763	6.92558143	6.80448013	6.79594452	6.93760614	6.84845765	6.84574585	6.77081366	6.81708268	6.95596001
ENSG00000167978|ENSP00000301740|pS1674|TARRGSRsSPEPKTK|1	SRRM2_pS1674	ENSG00000167978	SRRM2	serine/arginine repetitive matrix 2	23524	9606	S	79.96633	p	TARRGSRsSPEPKTK	ENSP00000301740	1674	2752	primary	ENSP00000301740	1674	-0.0419874	0.264207	0.91047	0.578055	0.0036336	0.833779	0.96825	-0.0173206	0.640318	0.79646	0.193604	0.00334793	0.846662	0.94217	-0.0254871	0.493244	0.722365	0.306938	-0.00352113	0.838845	0.924933	-0.00816656	0.825226	0.998395	-0.00686906	0.692113	0.959423	0.0165002	0.65614	0.886904	-0.00715473	0.68007	0.854696	0.0246668	0.507089	0.78378	-0.000285667	0.986827	0.993246	14.57649888	14.61713357	14.55875304	14.52998038	14.47009121	14.53459375	14.62055277	14.48917872	14.48994639	14.59659736	14.61175242	14.51478745	14.51975262	14.57932891	14.51643964	14.56489623
ENSG00000167978|ENSP00000301740|pS1675|ARRGSRSsPEPKTKS|1	SRRM2_pS1675	ENSG00000167978	SRRM2	serine/arginine repetitive matrix 2	23524	9606	S	79.96633	p	ARRGSRSsPEPKTKS	ENSP00000301740	1675	2752	primary	ENSP00000301740	1675	-0.0419874	0.264207	0.91047	0.578055	0.0036336	0.833779	0.96825	-0.0173206	0.640318	0.79646	0.193604	0.00334793	0.846662	0.94217	-0.0254871	0.493244	0.722365	0.306938	-0.00352113	0.838845	0.924933	-0.00816656	0.825226	0.998395	-0.00686906	0.692113	0.959423	0.0165002	0.65614	0.886904	-0.00715473	0.68007	0.854696	0.0246668	0.507089	0.78378	-0.000285667	0.986827	0.993246	14.57649888	14.61713357	14.55875304	14.52998038	14.47009121	14.53459375	14.62055277	14.48917872	14.48994639	14.59659736	14.61175242	14.51478745	14.51975262	14.57932891	14.51643964	14.56489623
ENSG00000131374|ENSP00000402935|pS747|ISKDDDGsSARGSFS|1	TBC1D5_pS747	ENSG00000131374	TBC1D5	TBC1 domain family member 5	9779	9606	S	79.96633	p	ISKDDDGsSARGSFS	ENSP00000402935	747	817	primary	ENSP00000253692, ENSP00000402935	747, 725	-0.0191593	0.73474	0.974545	0.133866	0.0182445	0.608578	0.91293	0.0143751	0.79919	0.89532	0.09735	0.0620522	0.0948907	0.34615	0.0389375	0.493217	0.722365	0.306962	0.0741305	0.0499933	0.199106	0.0245625	0.664336	0.998395	0.0120783	0.733976	0.967009	0.0580969	0.310401	0.700846	0.055886	0.129371	0.36091	0.0335344	0.554447	0.8092	0.0438077	0.22793	0.521328	10.2059924	10.24629882	10.24660149	10.31803672	10.06667467	10.34973825	10.19881381	10.32506533	10.29351035	10.33706844	10.16558823	10.27826273	10.30367768	10.3276568	10.20722515	10.33412
ENSG00000186185|ENSP00000465992|pS446|ERAMEGNsSDQEQSP|1	KIF18B_pS446	ENSG00000186185	KIF18B	kinesin family member 18B	146909	9606	S	79.96633	p	ERAMEGNsSDQEQSP	ENSP00000465992	446	852	primary	ENSP00000465501, ENSP00000465377, ENSP00000465992	458, 467, 446	0.117419	0.0729481	0.857208	1.13699	-0.0291061	0.446887	0.849076	-0.00839305	0.893298	0.944784	0.0490035	-0.165317	0.00043727	0.0163883	-0.0431536	0.493159	0.722365	0.307013	-0.185461	0.000146449	0.00504106	-0.0347605	0.580073	0.998395	-0.0201434	0.596816	0.938793	-0.160572	0.0178761	0.304626	-0.156355	0.000717605	0.0176331	-0.125812	0.0562077	0.31991	-0.136211	0.0022122	0.0460812	11.80840003	11.51410804	11.53937354	11.67071499	11.884041	11.67759786	11.70054275	11.74008958	11.63851862	11.628716	11.73028658	11.50150319	11.55812234	11.60609692	11.53700959	11.65875341
ENSG00000090989|ENSP00000370695|pS489|SGNRRSQsSSLLDMG|1	EXOC1_pS489	ENSG00000090989	EXOC1	exocyst complex component 1	55763	9606	S	79.96633	p	SGNRRSQsSSLLDMG	ENSP00000370695	489	894	primary	ENSP00000334431, ENSP00000370695	489, 474	-0.0242283	0.646897	0.967135	0.189165	0.0603336	0.0157868	0.297557	0.0809474	0.136768	0.335007	0.864016	0.0462805	0.0547595	0.266041	0.0363642	0.493316	0.722395	0.306874	0.0302604	0.19398	0.430588	-0.0445832	0.402501	0.998395	-0.01602	0.483074	0.902571	0.0605925	0.259038	0.659156	-0.0300732	0.196606	0.45531	0.105176	0.0580123	0.322199	-0.0140531	0.53764	0.766129	10.20518386	10.14417745	10.11852214	10.19494314	10.11919135	10.06925851	10.13583955	10.24162407	10.22966309	10.18691589	10.25116302	10.31887429	10.10001877	10.21478339	10.13664564	10.35683559
ENSG00000090989|ENSP00000370695|pS490|GNRRSQSsSLLDMGN|1	EXOC1_pS490	ENSG00000090989	EXOC1	exocyst complex component 1	55763	9606	S	79.96633	p	GNRRSQSsSLLDMGN	ENSP00000370695	490	894	primary	ENSP00000334431, ENSP00000370695	490, 475	-0.0242283	0.646897	0.967135	0.189165	0.0603336	0.0157868	0.297557	0.0809474	0.136768	0.335007	0.864016	0.0462805	0.0547595	0.266041	0.0363642	0.493316	0.722395	0.306874	0.0302604	0.19398	0.430588	-0.0445832	0.402501	0.998395	-0.01602	0.483074	0.902571	0.0605925	0.259038	0.659156	-0.0300732	0.196606	0.45531	0.105176	0.0580123	0.322199	-0.0140531	0.53764	0.766129	10.20518386	10.14417745	10.11852214	10.19494314	10.11919135	10.06925851	10.13583955	10.24162407	10.22966309	10.18691589	10.25116302	10.31887429	10.10001877	10.21478339	10.13664564	10.35683559
ENSG00000237441|ENSP00000420211|pS619|RGHRRSAsCGSPLSG|1	RGL2_pS619	ENSG00000237441	RGL2	ral guanine nucleotide dissociation stimulator like 2	5863	9606	S	79.96633	p	RGHRRSAsCGSPLSG	ENSP00000420211	619	777	primary	ENSP00000420211	619	0.0318725	0.569464	0.958286	0.244534	0.0234815	0.376878	0.813453	-0.0496309	0.378743	0.601879	0.421655	0.0433554	0.112913	0.377948	-0.0384595	0.493338	0.722395	0.306856	0.0210338	0.427472	0.662315	0.0111713	0.841348	0.998395	-0.0223216	0.400331	0.873737	-0.070332	0.217094	0.623141	-0.00244769	0.925676	0.972271	-0.0815033	0.155494	0.479192	0.0198739	0.452904	0.707574	12.01013769	12.10022416	11.87396184	11.8642375	11.95510846	11.94690939	12.14485756	11.92917558	11.83961539	11.87119228	11.99410262	11.94512732	11.95611996	11.93380302	11.93928671	11.86551331
ENSG00000197915|ENSP00000357791|pS1125|QGSGSGQsPGHGQRG|1	HRNR_pS1125	ENSG00000197915	HRNR	hornerin	388697	9606	S	79.96633	p	QGSGSGQsPGHGQRG	ENSP00000357791	1125	2850	primary	ENSP00000357791	1125	-0.424358	0.00648499	0.81046	2.18809	-0.221815	0.398766	0.826216	-0.683207	0.000105808	0.00880049	3.97548	-0.804069	0.00643631	0.0872588	-0.0960939	0.493622	0.722756	0.306606	-0.366988	0.170944	0.398787	0.587113	0.000481545	0.649984	0.437081	0.107194	0.667348	0.328264	0.0283809	0.338236	-0.145173	0.578229	0.792107	-0.258849	0.0763211	0.361491	-0.582254	0.037264	0.209694	6.34562854	6.34367097	6.37674987	6.34880569	5.73378755	6.20247907	6.03174524	5.74941231	5.52411911	5.77056019	6.05979712	5.32755226	6.0719058	6.08465579	6.46993173	6.40398609
ENSG00000169083|ENSP00000363822|pS96|QQQGEDGsPQAHRRG|1	AR_pS96	ENSG00000169083	AR	androgen receptor	367	9606	S	79.96633	p	QQQGEDGsPQAHRRG	ENSP00000363822	96	920	primary	ENSP00000363822, ENSP00000379359, ENSP00000421155	96	0.0546903	0.734284	0.974545	0.134136	-0.052163	0.375661	0.812817	-0.362685	0.035796	0.149718	1.44617	0.0190096	0.74407	0.893123	-0.110919	0.493633	0.722756	0.306596	0.0237323	0.683874	0.840938	0.251767	0.13126	0.998395	0.00472277	0.93525	0.990687	-0.165609	0.311068	0.701264	0.0758954	0.2036	0.462745	-0.417375	0.0178929	0.217376	0.0711726	0.231721	0.525417	7.69448793	7.76526629	7.96220218	8.38321518	8.04831057	7.9275417	7.88578952	8.16229102	7.55672312	7.12583759	7.6603139	8.01155646	7.84174431	7.68533435	7.8582987	7.97612019
ENSG00000100242|ENSP00000390154|pS135|LGSSSGYsSEDDYVG|4	SUN2_pS135	ENSG00000100242	SUN2	Sad1 and UNC84 domain containing 2	25777	9606	S	79.96633	p	LGSSSGYsSEDDYVG	ENSP00000390154	135	725	not primary or secondary, multiple choices, returning longest	ENSP00000385740, ENSP00000390154	135	-0.00761654	0.869721	0.991711	0.0606203	0.00646228	0.863942	0.976252	0.0540674	0.252788	0.478004	0.597244	-0.0239807	0.527356	0.769235	0.031977	0.493744	0.722812	0.306498	0.0219	0.563379	0.764429	-0.0220904	0.635229	0.998395	0.0458807	0.234371	0.787409	0.0395936	0.398402	0.758219	0.0154377	0.682951	0.856007	0.0616839	0.194355	0.531955	-0.030443	0.424162	0.687025	10.58414268	10.66898383	10.67481108	10.73688391	10.64647783	10.71337251	10.71261315	10.56189187	10.73171941	10.68197291	10.80920431	10.65819448	10.67623176	10.71136187	10.76668229	10.63845375
ENSG00000100242|ENSP00000390154|pS136|GSSSGYSsEDDYVGY|4	SUN2_pS136	ENSG00000100242	SUN2	Sad1 and UNC84 domain containing 2	25777	9606	S	79.96633	p	GSSSGYSsEDDYVGY	ENSP00000390154	136	725	not primary or secondary, multiple choices, returning longest	ENSP00000385740, ENSP00000390154	136	-0.00761654	0.869721	0.991711	0.0606203	0.00646228	0.863942	0.976252	0.0540674	0.252788	0.478004	0.597244	-0.0239807	0.527356	0.769235	0.031977	0.493744	0.722812	0.306498	0.0219	0.563379	0.764429	-0.0220904	0.635229	0.998395	0.0458807	0.234371	0.787409	0.0395936	0.398402	0.758219	0.0154377	0.682951	0.856007	0.0616839	0.194355	0.531955	-0.030443	0.424162	0.687025	10.58414268	10.66898383	10.67481108	10.73688391	10.64647783	10.71337251	10.71261315	10.56189187	10.73171941	10.68197291	10.80920431	10.65819448	10.67623176	10.71136187	10.76668229	10.63845375
ENSG00000095564|ENSP00000265990|pS224|KLFAKQRsRDAVETN|1	BTAF1_pS224	ENSG00000095564	BTAF1	B-TFIID TATA-box binding protein associated factor 1	9044	9606	S	79.96633	p	KLFAKQRsRDAVETN	ENSP00000265990	224	1849	primary	ENSP00000265990	224	0.00648985	0.942377	0.994995	0.0257754	0.0316443	0.279219	0.752465	-0.0770972	0.395245	0.61806	0.403134	-0.0147533	0.608584	0.820831	0.0618476	0.493712	0.722812	0.306526	0.0217103	0.453331	0.683411	0.138945	0.133733	0.998395	0.0364636	0.215217	0.779022	0.0553577	0.53962	0.828825	-0.00993398	0.729627	0.880461	-0.0835871	0.357515	0.683219	-0.0463976	0.120178	0.379358	6.20818335	6.00472072	6.0391245	6.22966798	6.11337397	5.95323344	6.07306672	6.36798181	6.07008304	5.96828687	6.14197689	5.99296093	6.2326463	6.29278058	6.2149099	5.98875011
ENSG00000126461|ENSP00000353769|pS963|TKGAEETsWSGEERA|1	SCAF1_pS963	ENSG00000126461	SCAF1	SR-related CTD associated factor 1	58506	9606	S	79.96633	p	TKGAEETsWSGEERA	ENSP00000353769	963	1312	primary	ENSP00000353769	963	0.0398025	0.363662	0.918106	0.439302	0.0605632	0.0756155	0.517862	0.049786	0.258851	0.484105	0.58695	0.0313194	0.34012	0.63793	0.0298287	0.493857	0.722906	0.306399	0.104957	0.00464345	0.0480815	-0.0199572	0.645942	0.998395	0.0736379	0.034619	0.490451	-0.00997378	0.818016	0.947614	0.0443942	0.182573	0.435868	0.00998347	0.817842	0.932366	-0.0292437	0.372191	0.646885	11.26483183	11.27688106	11.19235708	11.25033746	11.28944401	11.28693445	11.3249858	11.24225318	11.22048473	11.26736731	11.33861094	11.35708833	11.28605001	11.3948767	11.21441625	11.20837937
ENSG00000126461|ENSP00000353769|pS965|GAEETSWsGEERAAK|1	SCAF1_pS965	ENSG00000126461	SCAF1	SR-related CTD associated factor 1	58506	9606	S	79.96633	p	GAEETSWsGEERAAK	ENSP00000353769	965	1312	primary	ENSP00000353769	965	0.0398025	0.363662	0.918106	0.439302	0.0605632	0.0756155	0.517862	0.049786	0.258851	0.484105	0.58695	0.0313194	0.34012	0.63793	0.0298287	0.493857	0.722906	0.306399	0.104957	0.00464345	0.0480815	-0.0199572	0.645942	0.998395	0.0736379	0.034619	0.490451	-0.00997378	0.818016	0.947614	0.0443942	0.182573	0.435868	0.00998347	0.817842	0.932366	-0.0292437	0.372191	0.646885	11.26483183	11.27688106	11.19235708	11.25033746	11.28944401	11.28693445	11.3249858	11.24225318	11.22048473	11.26736731	11.33861094	11.35708833	11.28605001	11.3948767	11.21441625	11.20837937
ENSG00000167664|ENSP00000470561|pS216|GKDQRGQsIYSTSFP|1	TMIGD2_pS216	ENSG00000167664	TMIGD2	transmembrane and immunoglobulin domain containing 2	126259	9606	S	79.96633	p	GKDQRGQsIYSTSFP	ENSP00000470561	216	278	primary	ENSP00000301272, ENSP00000470494, ENSP00000470561, ENSP00000471821	100, 48, 220, 216	-0.0137291	0.895712	0.99199	0.0478318				-0.0164053	0.875548	0.938007	0.0577202				-0.0721006	0.493938	0.722989	0.306327				-0.0556953	0.59625	0.998395				-0.0583715	0.578864	0.849762				-0.00267618	0.979611	0.991758				6.78349492	6.98570257	6.68770569	6.83866261	6.7520967	6.86142476	6.8529537	6.77417404	6.7927777	6.96581962	6.58664916	6.88469799	6.92106134	7.00861205	6.51866273	6.55882718
ENSG00000120896|ENSP00000240123|pS373|SASNGGGsPARREEK|1	SORBS3_pS373	ENSG00000120896	SORBS3	sorbin and SH3 domain containing 3	10174	9606	S	79.96633	p	SASNGGGsPARREEK	ENSP00000240123	373	671	primary	ENSP00000429764, ENSP00000240123	373, 31	0.0673983	0.0742223	0.857208	1.12947	0.0272126	0.457561	0.853852	0.0545355	0.142638	0.343481	0.845765	0.0592854	0.116888	0.384217	0.0248332	0.494253	0.723078	0.30605	0.0796961	0.0406651	0.177012	-0.0297023	0.414883	0.998395	0.0204107	0.575907	0.93636	-0.0425651	0.247106	0.649856	0.0524835	0.161598	0.408961	-0.0128628	0.722029	0.894307	0.0320728	0.382919	0.655172	11.47219622	11.36492771	11.41111002	11.48541651	11.52835124	11.43659892	11.55812238	11.48017119	11.45501705	11.48543485	11.50233831	11.50900213	11.42745152	11.45562971	11.44901009	11.50089198
ENSG00000169800|ENSP00000406005|pS156|PVKRGPSsRSGGPPP|3	RBMY1F_pS156	ENSG00000169800	RBMY1F	RNA binding motif protein Y-linked family 1 member F	159163	9606	S	79.96633	p	PVKRGPSsRSGGPPP	ENSP00000406005	156	459	not primary or secondary, only one choice	ENSP00000406005	156	0.0377816	0.664914	0.969371	0.177235				0.103783	0.241891	0.46704	0.616381				0.0598527	0.494292	0.723078	0.306017				-0.0439307	0.614842	0.998395				0.0220711	0.79991	0.942327				0.0660018	0.451646	0.74853				5.88979959	5.74905934	5.90711952	5.81983915	5.88013331	5.89192344	5.98345136	5.76143605	5.95798905	6.06024977	6.08582524	5.67688725	5.93586744	5.96790808	5.74544161	5.95601129
ENSG00000242875|ENSP00000372484|pS156|PVKRGPSsRSGGPPP|1	RBMY1B_pS156	ENSG00000242875	RBMY1B	RNA binding motif protein Y-linked family 1 member B	378948	9606	S	79.96633	p	PVKRGPSsRSGGPPP	ENSP00000372484	156	496	primary	ENSP00000372484	156	0.0377816	0.664914	0.969371	0.177235				0.103783	0.241891	0.46704	0.616381				0.0598527	0.494292	0.723078	0.306017				-0.0439307	0.614842	0.998395				0.0220711	0.79991	0.942327				0.0660018	0.451646	0.74853				5.88979959	5.74905934	5.90711952	5.81983915	5.88013331	5.89192344	5.98345136	5.76143605	5.95798905	6.06024977	6.08582524	5.67688725	5.93586744	5.96790808	5.74544161	5.95601129
ENSG00000244395|ENSP00000372127|pS156|PVKRGPSsRSGGPPP|1	RBMY1D_pS156	ENSG00000244395	RBMY1D	RNA binding motif protein Y-linked family 1 member D	378949	9606	S	79.96633	p	PVKRGPSsRSGGPPP	ENSP00000372127	156	496	primary	ENSP00000372127, ENSP00000399181	156	0.0377816	0.664914	0.969371	0.177235				0.103783	0.241891	0.46704	0.616381				0.0598527	0.494292	0.723078	0.306017				-0.0439307	0.614842	0.998395				0.0220711	0.79991	0.942327				0.0660018	0.451646	0.74853				5.88979959	5.74905934	5.90711952	5.81983915	5.88013331	5.89192344	5.98345136	5.76143605	5.95798905	6.06024977	6.08582524	5.67688725	5.93586744	5.96790808	5.74544161	5.95601129
ENSG00000242389|ENSP00000372105|pS156|PVKRGPSsRSGGPPP|1	RBMY1E_pS156	ENSG00000242389	RBMY1E	RNA binding motif protein Y-linked family 1 member E	378950	9606	S	79.96633	p	PVKRGPSsRSGGPPP	ENSP00000372105	156	496	primary	ENSP00000372104, ENSP00000372105	156	0.0377816	0.664914	0.969371	0.177235				0.103783	0.241891	0.46704	0.616381				0.0598527	0.494292	0.723078	0.306017				-0.0439307	0.614842	0.998395				0.0220711	0.79991	0.942327				0.0660018	0.451646	0.74853				5.88979959	5.74905934	5.90711952	5.81983915	5.88013331	5.89192344	5.98345136	5.76143605	5.95798905	6.06024977	6.08582524	5.67688725	5.93586744	5.96790808	5.74544161	5.95601129
ENSG00000226941|ENSP00000250831|pS156|PVKRGPSsRSGGPPP|1	RBMY1J_pS156	ENSG00000226941	RBMY1J	RNA binding motif protein Y-linked family 1 member J	378951	9606	S	79.96633	p	PVKRGPSsRSGGPPP	ENSP00000250831	156	496	primary	ENSP00000250831	156	0.0377816	0.664914	0.969371	0.177235				0.103783	0.241891	0.46704	0.616381				0.0598527	0.494292	0.723078	0.306017				-0.0439307	0.614842	0.998395				0.0220711	0.79991	0.942327				0.0660018	0.451646	0.74853				5.88979959	5.74905934	5.90711952	5.81983915	5.88013331	5.89192344	5.98345136	5.76143605	5.95798905	6.06024977	6.08582524	5.67688725	5.93586744	5.96790808	5.74544161	5.95601129
ENSG00000234414|ENSP00000372154|pS156|PVKRGPSsRSGGPPP|1	RBMY1A1_pS156	ENSG00000234414	RBMY1A1	RNA binding motif protein Y-linked family 1 member A1	5940	9606	S	79.96633	p	PVKRGPSsRSGGPPP	ENSP00000372154	156	496	primary	ENSP00000372154	156	0.0377816	0.664914	0.969371	0.177235				0.103783	0.241891	0.46704	0.616381				0.0598527	0.494292	0.723078	0.306017				-0.0439307	0.614842	0.998395				0.0220711	0.79991	0.942327				0.0660018	0.451646	0.74853				5.88979959	5.74905934	5.90711952	5.81983915	5.88013331	5.89192344	5.98345136	5.76143605	5.95798905	6.06024977	6.08582524	5.67688725	5.93586744	5.96790808	5.74544161	5.95601129
ENSG00000100207|ENSP00000503828|pS558|GASEKAGsSPAQGAQ|1	TCF20_pS558	ENSG00000100207	TCF20	transcription factor 20	6942	9606	S	79.96633	p	GASEKAGsSPAQGAQ	ENSP00000503828	558	1960	primary	ENSP00000335561, ENSP00000503828	558	0.0547915	0.148413	0.884457	0.828529	-0.0204702	0.647522	0.924211	0.0405086	0.279096	0.506539	0.554247	-0.0613058	0.182137	0.476678	0.0253423	0.494081	0.723078	0.306202	0.0607547	0.185877	0.419607	-0.0151663	0.681107	0.998395	0.122061	0.0135744	0.365003	-0.0294492	0.427855	0.776275	0.0812249	0.0832839	0.284156	-0.0142829	0.698668	0.881336	-0.0408356	0.36651	0.644513	11.09142356	11.01611426	11.15060295	11.11957005	11.1004974	11.2039165	11.13950791	11.15295507	11.09728116	11.15468226	11.18714887	11.1006329	11.08502682	11.14554496	11.12293823	11.12556993
ENSG00000129675|ENSP00000250617|pS488|LSASPRMsGFIYQGK|1	ARHGEF6_pS488	ENSG00000129675	ARHGEF6	Rac/Cdc42 guanine nucleotide exchange factor 6	9459	9606	S	79.96633	p	LSASPRMsGFIYQGK	ENSP00000250617	488	776	primary	ENSP00000250617, ENSP00000359656	488, 334	-0.0117683	0.786815	0.983762	0.104127	0.0588546	0.0790389	0.527646	0.0454785	0.302638	0.530113	0.519077	0.0991461	0.00612704	0.0846685	0.0299085	0.494251	0.723078	0.306053	0.0381326	0.241593	0.486544	-0.01557	0.720685	0.998395	-0.0610135	0.0696241	0.596506	0.0416768	0.343726	0.725627	-0.020722	0.517994	0.749615	0.0572468	0.198185	0.536363	0.0402915	0.21713	0.510694	11.20203644	11.03875083	11.01781472	11.18242562	11.11288455	11.08065962	11.09848704	11.10192308	11.07580502	11.23337574	11.15546458	11.15829618	11.14172531	11.10815399	11.14107203	11.16971015
ENSG00000102606|ENSP00000364893|pS518|LSASPRMsGFIYQGK|1	ARHGEF7_pS518	ENSG00000102606	ARHGEF7	Rho guanine nucleotide exchange factor 7	8874	9606	S	79.96633	p	LSASPRMsGFIYQGK	ENSP00000364893	518	803	primary	ENSP00000364893, ENSP00000218789, ENSP00000364875, ENSP00000364888, ENSP00000364891, ENSP00000417596, ENSP00000325994, ENSP00000495631, ENSP00000514984	518, 262, 497, 468, 340	-0.0117683	0.786815	0.983762	0.104127	-0.00371597	0.856344	0.974505	0.0454785	0.302638	0.530113	0.519077	0.00912574	0.657486	0.847666	0.0299085	0.494251	0.723078	0.306053	0.0127331	0.537371	0.746352	-0.01557	0.720685	0.998395	0.00360737	0.860494	0.982274	0.0416768	0.343726	0.725627	0.0164491	0.427464	0.679337	0.0572468	0.198185	0.536363	0.0128417	0.533949	0.76401	11.20203644	11.03875083	11.01781472	11.18242562	11.11288455	11.08065962	11.09848704	11.10192308	11.07580502	11.23337574	11.15546458	11.15829618	11.14172531	11.10815399	11.14107203	11.16971015
ENSG00000163002|ENSP00000295119|pS304|TSDYQVIsDRQTPKK|1	NUP35_pS304	ENSG00000163002	NUP35	nucleoporin 35	129401	9606	S	79.96633	p	TSDYQVIsDRQTPKK	ENSP00000295119	304	326	primary	ENSP00000387305, ENSP00000295119	304, 287	0.0299069	0.620212	0.964106	0.20746	-0.0729438	0.0617465	0.490084	0.0503309	0.407191	0.628132	0.390201	0.0605639	0.114686	0.380894	0.041396	0.494101	0.723078	0.306184	0.0560489	0.142091	0.358254	-0.00893491	0.88194	0.998395	-0.00451503	0.902489	0.988583	0.0114891	0.848583	0.957277	0.128993	0.00269247	0.0388347	0.020424	0.734582	0.900119	0.133508	0.00207439	0.0444265	8.51889638	8.49388619	8.30088813	8.5308927	8.50949491	8.51478226	8.40172148	8.53819229	8.45226361	8.41268247	8.64535526	8.5355856	8.44769726	8.56606247	8.48017391	8.51621366
ENSG00000029363|ENSP00000435210|pS496|TVKKETQsPEQVKSE|1	BCLAF1_pS496	ENSG00000029363	BCLAF1	BCL2 associated transcription factor 1	9774	9606	S	79.96633	p	TVKKETQsPEQVKSE	ENSP00000435210	496	920	primary	ENSP00000435210, ENSP00000435441, ENSP00000487249, ENSP00000229446, ENSP00000434826	496, 494	-0.000735616	0.984814	0.99995	0.00664557	-0.00278595	0.901648	0.984146	0.0084711	0.826621	0.911137	0.0826934	0.0253817	0.269673	0.576328	0.0265984	0.494137	0.723078	0.306152	0.0197386	0.386987	0.628526	0.0181273	0.640068	0.998395	-0.0056431	0.802492	0.976776	0.027334	0.48243	0.804785	0.0225245	0.325296	0.594551	0.00920672	0.811859	0.930008	0.0281676	0.222645	0.515814	13.05803007	13.11570552	13.13732684	13.1992359	13.05795086	13.1619613	13.21528187	13.07216184	13.17931277	13.1287708	13.13408236	13.10201681	13.14409821	13.11289278	13.19855293	13.16114784
ENSG00000104812|ENSP00000317904|pS657|RHSSPHQsEDEEDPR|1	GYS1_pS657	ENSG00000104812	GYS1	glycogen synthase 1	2997	9606	S	79.96633	p	RHSSPHQsEDEEDPR	ENSP00000317904	657	737	primary	ENSP00000263276, ENSP00000317904	593, 657	0.0463136	0.535792	0.952174	0.271004	0.0104576	0.749109	0.949048	-0.227334	0.0061118	0.0511376	2.21383	0.0814584	0.0222734	0.168386	0.0511652	0.494447	0.723234	0.30588	0.125645	0.00128567	0.021947	0.2785	0.00129051	0.730671	0.0441866	0.188348	0.756534	0.00485153	0.948009	0.985343	0.115187	0.00253996	0.0373567	-0.273648	0.00149711	0.131613	0.0710008	0.0423289	0.223429	9.24730195	9.4764412	9.40634918	9.26523837	9.39614319	9.52110158	9.19449569	9.46884483	9.10259055	9.0081393	9.31109524	9.06416802	9.48663288	9.37348768	9.36238449	9.37748637
ENSG00000008441|ENSP00000467512|pT463|APDGAALtPPSPSFA|1	NFIX_pT463	ENSG00000008441	NFIX	nuclear factor I X	4784	9606	T	79.96633	p	APDGAALtPPSPSFA	ENSP00000467512	463	502	primary	ENSP00000502554, ENSP00000351354, ENSP00000467512, ENSP00000466735, ENSP00000468794	416, 421, 455, 463, 471	-0.0229345	0.596365	0.961953	0.224488	0.00151902	0.972102	0.994182	-0.0138285	0.748862	0.865911	0.125598	0.0346017	0.430363	0.70937	0.0296647	0.494431	0.723234	0.305895	0.0111271	0.798019	0.906433	0.0434933	0.319978	0.998395	-0.0234746	0.590636	0.93636	0.0525993	0.231968	0.637599	0.00960809	0.825065	0.931268	0.00910599	0.832903	0.938017	0.0330827	0.450487	0.70569	10.63632533	10.64504659	10.7879938	10.72408233	10.68341054	10.60399953	10.75636455	10.65793531	10.68490621	10.71953793	10.6762869	10.65740284	10.69547738	10.80982809	10.68575063	10.72105091
ENSG00000119042|ENSP00000401112|pS446|RSMNPNVsMVSSASS|1	SATB2_pS446	ENSG00000119042	SATB2	SATB homeobox 2	23314	9606	S	79.96633	p	RSMNPNVsMVSSASS	ENSP00000401112	446	733	primary	ENSP00000388581, ENSP00000388764, ENSP00000401112	328, 387, 446	0.027915	0.795535	0.984986	0.0993406	0.0650568	0.00841021	0.252535	-0.188355	0.0927712	0.264897	1.03259	-0.0345991	0.129134	0.403965	0.0739765	0.494702	0.723325	0.305657	0.031804	0.160685	0.384664	0.262331	0.0235826	0.998395	0.0664031	0.00738983	0.289977	0.0460615	0.669462	0.891596	-0.0332528	0.143608	0.384605	-0.21627	0.0564607	0.320243	-0.0996559	0.000301294	0.0140487	6.9478522	7.42370269	7.03594935	7.22149051	7.25865072	7.21082788	7.12872173	7.14245458	7.08838326	6.64079704	7.11201044	7.03438481	7.13240817	7.09504361	7.32612005	7.37132909
ENSG00000119042|ENSP00000401112|pS449|NPNVSMVsSASSSPS|1	SATB2_pS449	ENSG00000119042	SATB2	SATB homeobox 2	23314	9606	S	79.96633	p	NPNVSMVsSASSSPS	ENSP00000401112	449	733	primary	ENSP00000388581, ENSP00000388764, ENSP00000401112	449, 331, 390	0.027915	0.795535	0.984986	0.0993406	0.0650568	0.00841021	0.252535	-0.188355	0.0927712	0.264897	1.03259	-0.0345991	0.129134	0.403965	0.0739765	0.494702	0.723325	0.305657	0.031804	0.160685	0.384664	0.262331	0.0235826	0.998395	0.0664031	0.00738983	0.289977	0.0460615	0.669462	0.891596	-0.0332528	0.143608	0.384605	-0.21627	0.0564607	0.320243	-0.0996559	0.000301294	0.0140487	6.9478522	7.42370269	7.03594935	7.22149051	7.25865072	7.21082788	7.12872173	7.14245458	7.08838326	6.64079704	7.11201044	7.03438481	7.13240817	7.09504361	7.32612005	7.37132909
ENSG00000119042|ENSP00000401112|pS452|VSMVSSAsSSPSSSR|1	SATB2_pS452	ENSG00000119042	SATB2	SATB homeobox 2	23314	9606	S	79.96633	p	VSMVSSAsSSPSSSR	ENSP00000401112	452	733	primary	ENSP00000388764, ENSP00000388581, ENSP00000401112	393, 452, 334	0.027915	0.795535	0.984986	0.0993406	0.0650568	0.00841021	0.252535	-0.188355	0.0927712	0.264897	1.03259	-0.0345991	0.129134	0.403965	0.0739765	0.494702	0.723325	0.305657	0.031804	0.160685	0.384664	0.262331	0.0235826	0.998395	0.0664031	0.00738983	0.289977	0.0460615	0.669462	0.891596	-0.0332528	0.143608	0.384605	-0.21627	0.0564607	0.320243	-0.0996559	0.000301294	0.0140487	6.9478522	7.42370269	7.03594935	7.22149051	7.25865072	7.21082788	7.12872173	7.14245458	7.08838326	6.64079704	7.11201044	7.03438481	7.13240817	7.09504361	7.32612005	7.37132909
ENSG00000119042|ENSP00000401112|pS453|SMVSSASsSPSSSRT|1	SATB2_pS453	ENSG00000119042	SATB2	SATB homeobox 2	23314	9606	S	79.96633	p	SMVSSASsSPSSSRT	ENSP00000401112	453	733	primary	ENSP00000388764, ENSP00000401112, ENSP00000388581	394, 453, 335	0.027915	0.795535	0.984986	0.0993406	0.0650568	0.00841021	0.252535	-0.188355	0.0927712	0.264897	1.03259	-0.0345991	0.129134	0.403965	0.0739765	0.494702	0.723325	0.305657	0.031804	0.160685	0.384664	0.262331	0.0235826	0.998395	0.0664031	0.00738983	0.289977	0.0460615	0.669462	0.891596	-0.0332528	0.143608	0.384605	-0.21627	0.0564607	0.320243	-0.0996559	0.000301294	0.0140487	6.9478522	7.42370269	7.03594935	7.22149051	7.25865072	7.21082788	7.12872173	7.14245458	7.08838326	6.64079704	7.11201044	7.03438481	7.13240817	7.09504361	7.32612005	7.37132909
ENSG00000119042|ENSP00000401112|pS454|MVSSASSsPSSSRTP|1	SATB2_pS454	ENSG00000119042	SATB2	SATB homeobox 2	23314	9606	S	79.96633	p	MVSSASSsPSSSRTP	ENSP00000401112	454	733	primary	ENSP00000401112, ENSP00000388581, ENSP00000388764	336, 395, 454	0.027915	0.795535	0.984986	0.0993406	0.0650568	0.00841021	0.252535	-0.188355	0.0927712	0.264897	1.03259	-0.0345991	0.129134	0.403965	0.0739765	0.494702	0.723325	0.305657	0.031804	0.160685	0.384664	0.262331	0.0235826	0.998395	0.0664031	0.00738983	0.289977	0.0460615	0.669462	0.891596	-0.0332528	0.143608	0.384605	-0.21627	0.0564607	0.320243	-0.0996559	0.000301294	0.0140487	6.9478522	7.42370269	7.03594935	7.22149051	7.25865072	7.21082788	7.12872173	7.14245458	7.08838326	6.64079704	7.11201044	7.03438481	7.13240817	7.09504361	7.32612005	7.37132909
ENSG00000140374|ENSP00000452762|pS172|VFSVRGTsFDAAATS|1	ETFA_pS172	ENSG00000140374	ETFA	electron transfer flavoprotein subunit alpha	2108	9606	S	79.96633	p	VFSVRGTsFDAAATS	ENSP00000452762	172	333	primary	ENSP00000452659, ENSP00000510006, ENSP00000399273, ENSP00000509361, ENSP00000452762, ENSP00000453345, ENSP00000508808, ENSP00000509928, ENSP00000510491, ENSP00000510242	68, 166, 172, 117, 123	-0.0770762	0.338365	0.915156	0.470614	-0.0253436	0.341997	0.794772	-0.126446	0.123873	0.31536	0.907023	0.0539783	0.0535594	0.263508	0.0546267	0.494705	0.723325	0.305654	0.0447682	0.103061	0.298275	0.181072	0.0327514	0.998395	-0.00921012	0.726503	0.964728	0.131703	0.109949	0.499818	0.0701117	0.0156174	0.110575	-0.0493693	0.53667	0.800198	0.0793219	0.00750076	0.0881899	8.45988212	8.4406684	8.7461437	8.61325183	8.49624618	8.4746182	8.32193827	8.65883849	8.49582498	8.38071379	8.51620379	8.36142143	8.44871089	8.6192187	8.72892166	8.68160148
ENSG00000140374|ENSP00000452762|pT171|KVFSVRGtSFDAAAT|1	ETFA_pT171	ENSG00000140374	ETFA	electron transfer flavoprotein subunit alpha	2108	9606	T	79.96633	p	KVFSVRGtSFDAAAT	ENSP00000452762	171	333	primary	ENSP00000510242, ENSP00000510006, ENSP00000452659, ENSP00000399273, ENSP00000509361, ENSP00000452762, ENSP00000453345, ENSP00000508808, ENSP00000509928, ENSP00000510491	67, 165, 171, 116, 122	-0.0770762	0.338365	0.915156	0.470614	-0.0253436	0.341997	0.794772	-0.126446	0.123873	0.31536	0.907023	0.0539783	0.0535594	0.263508	0.0546267	0.494705	0.723325	0.305654	0.0447682	0.103061	0.298275	0.181072	0.0327514	0.998395	-0.00921012	0.726503	0.964728	0.131703	0.109949	0.499818	0.0701117	0.0156174	0.110575	-0.0493693	0.53667	0.800198	0.0793219	0.00750076	0.0881899	8.45988212	8.4406684	8.7461437	8.61325183	8.49624618	8.4746182	8.32193827	8.65883849	8.49582498	8.38071379	8.51620379	8.36142143	8.44871089	8.6192187	8.72892166	8.68160148
ENSG00000136448|ENSP00000258960|pS47|SYNRGGLsPANDTGA|1	NMT1_pS47	ENSG00000136448	NMT1	N-myristoyltransferase 1	4836	9606	S	79.96633	p	SYNRGGLsPANDTGA	ENSP00000258960	47	496	primary	ENSP00000258960, ENSP00000503657, ENSP00000504048	47	0.044703	0.435526	0.928551	0.360986	0.000670291	0.975302	0.994475	0.0536711	0.350941	0.577934	0.454766	0.0378193	0.0953129	0.347038	0.0390793	0.494589	0.723325	0.305755	0.0105326	0.627951	0.805221	-0.0145917	0.797591	0.998395	-0.0272867	0.218951	0.783605	-0.00562368	0.921202	0.978402	0.0098623	0.649839	0.83616	0.00896804	0.874683	0.952232	0.037149	0.100813	0.347721	12.01239488	11.96088924	12.21295291	11.83625167	12.07892125	12.04697138	12.03007679	12.04533138	12.1391876	12.03482333	11.98022123	12.08294078	12.02477786	12.00454041	12.0945815	12.05490632
ENSG00000143126|ENSP00000271332|pT2641|LTTKSTLtSSYNCPS|1	CELSR2_pT2641	ENSG00000143126	CELSR2	cadherin EGF LAG seven-pass G-type receptor 2	1952	9606	T	79.96633	p	LTTKSTLtSSYNCPS	ENSP00000271332	2641	2923	primary	ENSP00000271332	2641	-0.0257496	0.644827	0.967014	0.190557	0.0458028	0.0922121	0.555849	-0.0349509	0.532539	0.725757	0.273649	0.00720754	0.781486	0.912506	-0.038277	0.494733	0.72333	0.305629	0.00741222	0.775461	0.894628	-0.00332612	0.952381	0.998767	0.000204677	0.993707	0.997922	-0.0125274	0.82216	0.94905	-0.0383906	0.152669	0.396286	-0.0092013	0.868831	0.949435	-0.0385953	0.150632	0.428542	9.86633472	9.79227696	9.66901644	9.60621353	9.73678842	9.67608056	9.64196556	9.77600871	9.7380824	9.69548296	9.57577672	9.78469598	9.71133251	9.69788875	9.69605834	9.67545396
ENSG00000080345|ENSP00000390181|pS2205|VNKVRRVsFADPIYQ|1	RIF1_pS2205	ENSG00000080345	RIF1	replication timing regulatory factor 1	55183	9606	S	79.96633	p	VNKVRRVsFADPIYQ	ENSP00000390181	2205	2472	primary	ENSP00000390181, ENSP00000414615	2205	-0.0195077	0.7907	0.984009	0.101988	0.00696764	0.693687	0.938982	-0.0198368	0.787261	0.888979	0.103881	-0.00485124	0.783638	0.913425	-0.0504528	0.494839	0.723449	0.305536	-0.00798606	0.651942	0.822344	-0.030616	0.677458	0.998395	-0.00313482	0.859069	0.982274	-0.0309451	0.674206	0.893507	-0.0149537	0.402184	0.661471	-0.000329084	0.996424	0.998176	-0.0118189	0.506087	0.745833	6.9264435	7.11639491	7.14292449	6.99888837	7.03187601	7.08569958	6.9839059	7.00513894	6.88271769	6.99090084	7.01395467	7.21773088	6.85695547	7.00987847	7.10926983	7.00673645
ENSG00000136003|ENSP00000310623|pS29|RLPARELsAPARLYH|1	ISCU_pS29	ENSG00000136003	ISCU	iron-sulfur cluster assembly enzyme	23479	9606	S	79.96633	p	RLPARELsAPARLYH	ENSP00000310623	29	167	primary	ENSP00000310623, ENSP00000411108, ENSP00000443272, ENSP00000445598	29	-0.173964	0.271506	0.910708	0.56622	0.0415949	0.180476	0.663785	-0.379786	0.0237819	0.1178	1.62375	0.0759217	0.0212659	0.16554	-0.106763	0.494969	0.723604	0.305422	0.117171	0.00118834	0.0207468	0.273024	0.0922685	0.998395	0.041249	0.183922	0.756534	0.0672012	0.666211	0.89067	0.0755758	0.0217703	0.134279	-0.205822	0.196377	0.533979	0.0343268	0.264677	0.557685	5.87002673	6.47747965	6.06351095	6.22094596	5.81978438	6.27115832	5.79603326	6.04913214	5.99055651	5.63036816	5.66591668	5.82597705	5.89976689	6.16681852	5.704168	6.43415945
ENSG00000125351|ENSP00000276201|pS310|KLDKENLsDERASGQ|1	UPF3B_pS310	ENSG00000125351	UPF3B	UPF3B regulator of nonsense mediated mRNA decay	65109	9606	S	79.96633	p	KLDKENLsDERASGQ	ENSP00000276201	310	483	primary	ENSP00000276201, ENSP00000245418	297, 310	0.0255042	0.502712	0.945471	0.298681	-0.070249	0.349565	0.799847	-0.000493087	0.989596	0.994904	0.00454186	-0.00453823	0.951118	0.980752	0.0259687	0.495061	0.723703	0.305341	0.0738383	0.326205	0.574365	0.0264618	0.487014	0.998395	0.0783765	0.298294	0.828657	0.000464539	0.990199	0.99693	0.144087	0.0658029	0.248567	-0.0259973	0.494593	0.775461	0.0657108	0.380734	0.653658	9.62835517	9.62938101	9.56490915	9.5736211	9.60414369	9.66993035	9.59068735	9.63352172	9.59887434	9.5784598	9.59127724	9.62568271	9.62317725	9.661185	9.66315833	9.55262068
ENSG00000149503|ENSP00000378295|pS899|TSSAVWNsPPLQGAR|1	INCENP_pS899	ENSG00000149503	INCENP	inner centromere protein	3619	9606	S	79.96633	p	TSSAVWNsPPLQGAR	ENSP00000378295	899	918	primary	ENSP00000378295, ENSP00000278849	899, 895	0.00589188	0.867896	0.991711	0.0615323	-0.0182694	0.483176	0.862802	0.023589	0.507887	0.706284	0.294233	-0.0136767	0.598349	0.814382	0.0243143	0.49509	0.72371	0.305316	-0.0547351	0.0473381	0.193796	0.000725386	0.983656	0.999204	-0.0410584	0.126416	0.690138	0.0184225	0.604224	0.861468	-0.0364657	0.171311	0.420248	0.0176971	0.618435	0.84199	0.00459274	0.859029	0.940929	9.3641333	9.40419023	9.39656452	9.35680722	9.39310451	9.4002734	9.3363935	9.41549138	9.38185812	9.39158449	9.41010636	9.43250211	9.42843037	9.40195399	9.37072992	9.41783833
ENSG00000049759|ENSP00000383199|pY485|QSPQPSPyNSPKPQH|1	NEDD4L_pY485	ENSG00000049759	NEDD4L	NEDD4 like E3 ubiquitin protein ligase	23327	9606	Y	79.96633	p	QSPQPSPyNSPKPQH	ENSP00000383199	485	975	primary	ENSP00000348847, ENSP00000502688, ENSP00000256830, ENSP00000350569, ENSP00000383199, ENSP00000372301, ENSP00000502361, ENSP00000411947, ENSP00000468546, ENSP00000502761, ENSP00000501840, ENSP00000490696	452, 421, 485, 440, 457, 458, 364, 465, 381, 344, 764, 477	0.0401499	0.296664	0.910708	0.527735	0.00911715	0.704986	0.940059	0.0645207	0.101092	0.278435	0.995283	0.0492361	0.0540476	0.264194	0.0260148	0.495154	0.723735	0.30526	0.0384896	0.123469	0.331907	-0.0385058	0.316307	0.998395	-0.0107466	0.6557	0.953592	-0.0141351	0.709649	0.90617	0.0293724	0.232398	0.50085	0.0243708	0.522479	0.791423	0.040119	0.109486	0.362601	10.993018	11.04448992	11.06901785	10.98148406	11.03735986	11.13408299	11.07947309	10.99769332	11.06323002	11.11103926	11.08979766	11.0820255	11.06597484	11.11373123	11.02648709	10.9858759
ENSG00000171634|ENSP00000307208|pS2345|QSPVRVQsPSQTRIR|1	BPTF_pS2345	ENSG00000171634	BPTF	bromodomain PHD finger transcription factor	2186	9606	S	79.96633	p	QSPVRVQsPSQTRIR	ENSP00000307208	2345	2920	primary	ENSP00000463776, ENSP00000315454, ENSP00000307208	2345, 2525, 2471	0.0137876	0.867099	0.991644	0.0619315	-0.000290281	0.99018	0.998229	0.0872913	0.296807	0.524332	0.527525	-0.0185054	0.437235	0.714614	-0.0565578	0.495157	0.723735	0.305258	-0.00192041	0.935113	0.969325	-0.143849	0.0936752	0.998395	0.016585	0.485434	0.904322	-0.0703454	0.397912	0.758219	-0.00163013	0.944903	0.978469	0.0735036	0.377515	0.700943	-0.0182151	0.444322	0.700673	10.00649761	10.10202699	10.18673209	9.89909791	10.01850172	10.27135883	10.01985404	9.93979059	10.21660973	10.12942255	10.06369197	10.13379535	9.74046013	10.06469981	10.06401493	10.09894868
ENSG00000164877|ENSP00000297508|pS125|VKRASEDsEEEPSGK|1	MICALL2_pS125	ENSG00000164877	MICALL2	MICAL like 2	79778	9606	S	79.96633	p	VKRASEDsEEEPSGK	ENSP00000297508	125	904	primary	ENSP00000297508	125	-0.0277096	0.716384	0.973883	0.144854	0.0012199	0.973727	0.994204	0.101935	0.191134	0.408632	0.718662	0.0074873	0.839911	0.940343	0.0522533	0.495296	0.723903	0.305135	-0.0196136	0.598108	0.787338	-0.0496818	0.516499	0.998395	-0.0271009	0.468216	0.899781	0.0799629	0.300803	0.691792	-0.0208335	0.575762	0.790449	0.129645	0.101079	0.406783	0.00626739	0.865696	0.943074	7.68691855	7.58379853	7.75343472	8.03453146	7.66329918	7.75044087	7.69227612	7.8418286	7.85111463	7.95747618	7.75522027	7.9026125	7.82914044	7.85162107	7.78583682	7.8010981
ENSG00000151491|ENSP00000281172|pS659|ANITRQNsSSSDSGG|1	EPS8_pS659	ENSG00000151491	EPS8	epidermal growth factor receptor pathway substrate 8	2059	9606	S	79.96633	p	ANITRQNsSSSDSGG	ENSP00000281172	659	822	primary	ENSP00000441888, ENSP00000494338, ENSP00000281172, ENSP00000495312	676, 667, 659, 399	-0.000281633	0.993455	0.99995	0.00285184	0.0122439	0.632741	0.921026	0.0275831	0.425832	0.642107	0.370761	0.0440303	0.099173	0.352627	0.0235591	0.495378	0.723988	0.305063	0.0195487	0.448068	0.678957	-0.00402398	0.906714	0.998395	-0.0244816	0.344602	0.848617	0.0238407	0.490305	0.808428	0.00730483	0.77504	0.904189	0.0278647	0.421206	0.730501	0.0317864	0.224246	0.516462	11.94163459	11.96258148	11.85671431	11.8943018	11.89479046	11.8950492	11.99051028	11.87375572	11.98640767	11.95006347	11.91609295	11.91300036	11.92139728	11.9558031	11.95337518	11.91889299
ENSG00000055917|ENSP00000354370|pS136|GDQKGKAsPFEEDQN|1	PUM2_pS136	ENSG00000055917	PUM2	pumilio RNA binding family member 2	23369	9606	S	79.96633	p	GDQKGKAsPFEEDQN	ENSP00000354370	136	1064	primary	ENSP00000354370, ENSP00000516061	136	0.0688013	0.0530065	0.857208	1.27567	-0.0143606	0.491605	0.864651	0.0890316	0.015224	0.088867	1.81747	0.00169292	0.934886	0.974437	0.0231354	0.495511	0.724022	0.304947	-0.00900713	0.664729	0.829053	-0.0658963	0.0627895	0.998395	-0.0107	0.607108	0.941506	-0.0456659	0.186392	0.591279	0.00535344	0.796329	0.916092	0.0202304	0.550581	0.806823	0.0160535	0.442859	0.700317	11.64694648	11.56768869	11.59979762	11.62801095	11.69666979	11.6310426	11.66109954	11.72883691	11.63805534	11.73018414	11.7254371	11.70489375	11.62834057	11.59812601	11.67436539	11.63415335
ENSG00000173821|ENSP00000324392|pS88|ASWTVQEsKKKKRKK|1	RNF213_pS88	ENSG00000173821	RNF213	ring finger protein 213	57674	9606	S	79.96633	p	ASWTVQEsKKKKRKK	ENSP00000324392	88	1063	primary	ENSP00000324392, ENSP00000464087	88	0.0199597	0.624592	0.964529	0.204404	0.0187969	0.404887	0.830742	0.101048	0.0211882	0.109244	1.67391	0.0242614	0.285884	0.591071	0.0278863	0.495525	0.724022	0.304934	0.035009	0.13081	0.34234	-0.0731614	0.0843971	0.998395	0.0107477	0.631308	0.948956	0.0079266	0.845485	0.956541	0.0162121	0.471246	0.715561	0.081088	0.0579743	0.322193	0.00546444	0.806711	0.914919	8.16879777	8.17699299	8.20340395	8.24093391	8.2065433	8.22093295	8.24295791	8.19953346	8.32600297	8.30731649	8.31201494	8.24898541	8.24080268	8.25361358	8.16649429	8.24076347
ENSG00000139083|ENSP00000379658|pT187|HRSRSPItTNHRPSP|1	ETV6_pT187	ENSG00000139083	ETV6	ETS variant transcription factor 6	2120	9606	T	79.96633	p	HRSRSPItTNHRPSP	ENSP00000379658	187	452	primary	ENSP00000379658	187	0.035389	0.68194	0.972002	0.166254	0.0197633	0.516158	0.869852	0.212572	0.0220246	0.11231	1.65709	0.0362445	0.241131	0.547187	-0.059055	0.495832	0.724022	0.304665	0.0307183	0.317491	0.565692	-0.271627	0.00490454	0.998395	-0.00552621	0.855026	0.982274	-0.094444	0.280778	0.675747	0.010955	0.717634	0.873927	0.177183	0.0512889	0.310087	0.0164812	0.587416	0.795056	6.61908343	6.81316649	6.69243957	6.67516248	6.66420707	6.85000705	6.57635913	6.85083468	6.79246824	6.92745547	6.90321835	7.02699635	6.46532852	6.69234392	6.54621188	6.8597478
ENSG00000034677|ENSP00000342667|pS631|PSKFRHNsGSSSVDD|1	RNF19A_pS631	ENSG00000034677	RNF19A	ring finger protein 19A, RBR E3 ubiquitin protein ligase	25897	9606	S	79.96633	p	PSKFRHNsGSSSVDD	ENSP00000342667	631	838	primary	ENSP00000342667	631	0.132709	0.589923	0.96032	0.229205				-0.507788	0.0500172	0.181856	1.30088				-0.168189	0.495641	0.724022	0.304832				0.339598	0.177184	0.998395				-0.300898	0.229312	0.634797				-0.640497	0.0162703	0.211001				2.50020594	2.48578993	2.91756621	2.72314205	2.87575261	3.11885073	2.35916418	2.80377199	2.11397893	1.93233298	2.2309684	2.31827269	2.98923268	1.82328342	2.02746939	3.1139612
ENSG00000105926|ENSP00000222644|pS302|GPFCGTIsSKKKKKM|1	PALS2_pS302	ENSG00000105926	PALS2	protein associated with LIN7 2, MAGUK p55 family member	51678	9606	S	79.96633	p	GPFCGTIsSKKKKKM	ENSP00000222644	302	540	primary	ENSP00000386262, ENSP00000222644	302, 190	0.0571107	0.636405	0.965175	0.196267	-0.0225102	0.288985	0.75676	0.172665	0.162995	0.372869	0.787826	-0.0336545	0.120715	0.389671	0.0825491	0.495865	0.724022	0.304636	-0.0362267	0.0967928	0.286978	-0.0901159	0.457769	0.998395	-0.00257219	0.901795	0.988583	0.0254383	0.832817	0.952177	-0.0137165	0.513377	0.746905	0.115554	0.343372	0.672309	-0.0111443	0.594533	0.798662	5.11999784	4.95122097	5.27298539	5.16141711	5.27367857	5.26844603	5.22313857	4.96880113	5.29556472	5.35181646	5.08606312	5.46283676	5.4240703	4.83282039	5.35634557	5.22258128
ENSG00000105926|ENSP00000222644|pT300|NSGPFCGtISSKKKK|1	PALS2_pT300	ENSG00000105926	PALS2	protein associated with LIN7 2, MAGUK p55 family member	51678	9606	T	79.96633	p	NSGPFCGtISSKKKK	ENSP00000222644	300	540	primary	ENSP00000386262, ENSP00000222644	188, 300	0.0571107	0.636405	0.965175	0.196267	-0.0225102	0.288985	0.75676	0.172665	0.162995	0.372869	0.787826	-0.0336545	0.120715	0.389671	0.0825491	0.495865	0.724022	0.304636	-0.0362267	0.0967928	0.286978	-0.0901159	0.457769	0.998395	-0.00257219	0.901795	0.988583	0.0254383	0.832817	0.952177	-0.0137165	0.513377	0.746905	0.115554	0.343372	0.672309	-0.0111443	0.594533	0.798662	5.11999784	4.95122097	5.27298539	5.16141711	5.27367857	5.26844603	5.22313857	4.96880113	5.29556472	5.35181646	5.08606312	5.46283676	5.4240703	4.83282039	5.35634557	5.22258128
ENSG00000277363|ENSP00000484715|pT52|SNVGLVHtSERRHTV|1	SRCIN1_pT52	ENSG00000277363	SRCIN1	SRC kinase signaling inhibitor 1	80725	9606	T	79.96633	p	SNVGLVHtSERRHTV	ENSP00000484715	52	1183	primary	ENSP00000484715, ENSP00000483931	52	0.0497076	0.560079	0.956488	0.251751	0.00570763	0.879175	0.980048	0.0692468	0.418956	0.636698	0.377832	0.0496687	0.197862	0.497062	0.0581929	0.495861	0.724022	0.30464	0.0819026	0.0417336	0.179785	-0.0110539	0.896433	0.998395	0.0322339	0.396026	0.872331	0.00848526	0.920399	0.978266	0.076195	0.0560883	0.22992	0.0195392	0.818111	0.932485	0.0439611	0.251701	0.546795	5.76308922	5.96358428	6.12775748	5.95884744	6.06335451	5.81618678	6.0691452	6.06342239	5.9832666	6.02535256	6.11326356	5.96838283	6.15053015	6.02798656	5.85886965	6.00866356
ENSG00000138757|ENSP00000352738|pS163|EQEERQPsPEPVQEN|1	G3BP2_pS163	ENSG00000138757	G3BP2	G3BP stress granule assembly factor 2	9908	9606	S	79.96633	p	EQEERQPsPEPVQEN	ENSP00000352738	163	482	primary	ENSP00000503586, ENSP00000504764, ENSP00000503430, ENSP00000352738, ENSP00000503456, ENSP00000503688	105, 163, 69	0.157494	0.183359	0.888676	0.736697	-0.0300629	0.185534	0.668514	0.0917488	0.430792	0.645775	0.365732	-0.0705681	0.00512074	0.0755425	0.0792106	0.495446	0.724022	0.305003	-0.0786366	0.00235246	0.0322374	-0.0125382	0.913526	0.998395	-0.00806854	0.715149	0.961284	-0.0782834	0.500442	0.81299	-0.0485737	0.0401496	0.190671	-0.0657451	0.570758	0.818093	-0.0405052	0.0808995	0.309658	6.3677735	6.37198058	6.38760732	6.61347918	6.59049355	6.82004283	6.58920801	6.37107185	6.38834517	6.6754779	6.74762507	6.29638752	6.57334951	6.5800999	6.67182403	6.23240937
ENSG00000164197|ENSP00000373752|pS230|AFHRKSHsLDLNISE|1	RNF180_pS230	ENSG00000164197	RNF180	ring finger protein 180	285671	9606	S	79.96633	p	AFHRKSHsLDLNISE	ENSP00000373752	230	592	primary	ENSP00000296615, ENSP00000373752	230	-0.0122238	0.863691	0.991644	0.0636418	0.0245743	0.619711	0.916085	-0.0477714	0.504735	0.704225	0.296936	-0.000981065	0.98413	0.994272	-0.0488077	0.495653	0.724022	0.304822	-0.0383223	0.441592	0.674084	-0.00103635	0.988382	0.999697	-0.0373412	0.453152	0.894344	-0.0365839	0.60855	0.864075	-0.0628966	0.213791	0.476351	-0.0355476	0.618669	0.842078	-0.0255554	0.605922	0.806594	6.96402404	7.14069247	6.84304524	7.07364016	7.07635679	7.00396879	6.92740265	6.96477859	6.88560336	6.94689196	6.99037046	7.00745072	6.91504866	6.80532852	7.04861657	7.05717734
ENSG00000171824|ENSP00000366135|pS785|KKRERATsDPRTTEQ|1	EXOSC10_pS785	ENSG00000171824	EXOSC10	exosome component 10	5394	9606	S	79.96633	p	KKRERATsDPRTTEQ	ENSP00000366135	785	885	primary	ENSP00000366135, ENSP00000307307	760, 785	-0.0773254	0.140571	0.884457	0.852105	0.0235376	0.427609	0.84229	0.0322647	0.528407	0.722645	0.277032	-0.0247414	0.404857	0.689186	0.0349067	0.495602	0.724022	0.304867	-0.0151878	0.606591	0.793473	0.00264195	0.958603	0.999204	0.00955363	0.745358	0.967353	0.112232	0.038021	0.370932	-0.0387254	0.199361	0.457926	0.10959	0.0422517	0.287657	-0.048279	0.114648	0.369933	8.65974618	8.72061227	8.73946687	8.74493509	8.51796172	8.76121969	8.68316434	8.59311302	8.71585833	8.71464703	8.7991327	8.76418121	8.70074839	8.79666327	8.79267752	8.71429789
ENSG00000171824|ENSP00000366135|pT784|AKKRERAtSDPRTTE|1	EXOSC10_pT784	ENSG00000171824	EXOSC10	exosome component 10	5394	9606	T	79.96633	p	AKKRERAtSDPRTTE	ENSP00000366135	784	885	primary	ENSP00000366135, ENSP00000307307	784, 759	-0.0773254	0.140571	0.884457	0.852105	0.0235376	0.427609	0.84229	0.0322647	0.528407	0.722645	0.277032	-0.0247414	0.404857	0.689186	0.0349067	0.495602	0.724022	0.304867	-0.0151878	0.606591	0.793473	0.00264195	0.958603	0.999204	0.00955363	0.745358	0.967353	0.112232	0.038021	0.370932	-0.0387254	0.199361	0.457926	0.10959	0.0422517	0.287657	-0.048279	0.114648	0.369933	8.65974618	8.72061227	8.73946687	8.74493509	8.51796172	8.76121969	8.68316434	8.59311302	8.71585833	8.71464703	8.7991327	8.76418121	8.70074839	8.79666327	8.79267752	8.71429789
ENSG00000127526|ENSP00000470652|pS363|SSKERHRsPLEKPHN|1	SLC35E1_pS363	ENSG00000127526	SLC35E1	solute carrier family 35 member E1	79939	9606	S	79.96633	p	SSKERHRsPLEKPHN	ENSP00000470652	363	410	primary	ENSP00000470652	363	0.0433344	0.460767	0.936426	0.336518	0.0583631	0.177049	0.660236	-0.0346036	0.554798	0.740958	0.255865	0.114181	0.0139763	0.13252	0.0399695	0.495825	0.724022	0.304671	0.120568	0.0101708	0.0796192	0.0745731	0.210855	0.998395	0.00638677	0.87905	0.983037	-0.00336492	0.953982	0.98664	0.062205	0.1518	0.394728	-0.077938	0.191846	0.529185	0.0558182	0.195595	0.485944	8.65453505	8.51350238	8.75022166	8.60277809	8.7573569	8.70881544	8.56487039	8.66333215	8.4893942	8.59233031	8.71373534	8.587163	8.66377388	8.72585011	8.64162467	8.64966654
ENSG00000144909|ENSP00000296220|pS32|AVTPNKNsSCGGGIS|1	OSBPL11_pS32	ENSG00000144909	OSBPL11	oxysterol binding protein like 11	114885	9606	S	79.96633	p	AVTPNKNsSCGGGIS	ENSP00000296220	32	747	primary	ENSP00000296220	32	-0.0787295	0.342782	0.915642	0.464982	0.0206392	0.349415	0.799847	0.0422922	0.607127	0.777832	0.21672	0.0126618	0.562471	0.79221	-0.0561825	0.495778	0.724022	0.304713	0.0104059	0.633485	0.808733	-0.0984748	0.238611	0.998395	-0.00225596	0.917374	0.988871	0.0225469	0.783436	0.938287	-0.0102333	0.639085	0.829802	0.121022	0.151394	0.473683	-0.00797736	0.714286	0.867673	8.7002566	8.57764388	8.30112471	8.66729028	8.54228491	8.3913778	8.52593152	8.47180333	8.54717799	8.48625524	8.64499673	8.73705449	8.52477208	8.37624082	8.44929494	8.67127751
ENSG00000144909|ENSP00000296220|pS33|VTPNKNSsCGGGISS|1	OSBPL11_pS33	ENSG00000144909	OSBPL11	oxysterol binding protein like 11	114885	9606	S	79.96633	p	VTPNKNSsCGGGISS	ENSP00000296220	33	747	primary	ENSP00000296220	33	-0.0787295	0.342782	0.915642	0.464982	0.0206392	0.349415	0.799847	0.0422922	0.607127	0.777832	0.21672	0.0126618	0.562471	0.79221	-0.0561825	0.495778	0.724022	0.304713	0.0104059	0.633485	0.808733	-0.0984748	0.238611	0.998395	-0.00225596	0.917374	0.988871	0.0225469	0.783436	0.938287	-0.0102333	0.639085	0.829802	0.121022	0.151394	0.473683	-0.00797736	0.714286	0.867673	8.7002566	8.57764388	8.30112471	8.66729028	8.54228491	8.3913778	8.52593152	8.47180333	8.54717799	8.48625524	8.64499673	8.73705449	8.52477208	8.37624082	8.44929494	8.67127751
ENSG00000144909|ENSP00000296220|pS40|SCGGGISsSSSSRGG|1	OSBPL11_pS40	ENSG00000144909	OSBPL11	oxysterol binding protein like 11	114885	9606	S	79.96633	p	SCGGGISsSSSSRGG	ENSP00000296220	40	747	primary	ENSP00000296220	40	-0.0787295	0.342782	0.915642	0.464982	0.0206392	0.349415	0.799847	0.0422922	0.607127	0.777832	0.21672	0.0126618	0.562471	0.79221	-0.0561825	0.495778	0.724022	0.304713	0.0104059	0.633485	0.808733	-0.0984748	0.238611	0.998395	-0.00225596	0.917374	0.988871	0.0225469	0.783436	0.938287	-0.0102333	0.639085	0.829802	0.121022	0.151394	0.473683	-0.00797736	0.714286	0.867673	8.7002566	8.57764388	8.30112471	8.66729028	8.54228491	8.3913778	8.52593152	8.47180333	8.54717799	8.48625524	8.64499673	8.73705449	8.52477208	8.37624082	8.44929494	8.67127751
ENSG00000167978|ENSP00000301740|pS1672|SRTARRGsRSSPEPK|1	SRRM2_pS1672	ENSG00000167978	SRRM2	serine/arginine repetitive matrix 2	23524	9606	S	79.96633	p	SRTARRGsRSSPEPK	ENSP00000301740	1672	2752	primary	ENSP00000301740	1672	-0.0420673	0.266847	0.910708	0.573738	0.0036336	0.833779	0.96825	-0.0174154	0.641034	0.796765	0.193119	0.00334793	0.846662	0.94217	-0.0255381	0.495639	0.724022	0.304835	-0.00352113	0.838845	0.924933	-0.00812267	0.827446	0.998395	-0.00686906	0.692113	0.959423	0.0165292	0.658011	0.887736	-0.00715473	0.68007	0.854696	0.0246519	0.510531	0.785481	-0.000285667	0.986827	0.993246	13.88385087	13.92437077	13.86607922	13.83727999	13.77724525	13.84185263	13.92778168	13.796432	13.79726785	13.90378064	13.91886723	13.82200344	13.82699002	13.8865659	13.82364345	13.87222909
ENSG00000074855|ENSP00000159087|pS1042|TRRDSERsHSPPKAF|1	ANO8_pS1042	ENSG00000074855	ANO8	anoctamin 8	57719	9606	S	79.96633	p	TRRDSERsHSPPKAF	ENSP00000159087	1042	1232	primary	ENSP00000159087	1042	-0.0801455	0.221917	0.891992	0.65381	0.00713519	0.793986	0.959357	-0.0147462	0.818626	0.90698	0.0869143	0.0147262	0.591256	0.80961	-0.0440643	0.495677	0.724022	0.304802	0.049903	0.0820579	0.262018	-0.0293181	0.649155	0.998395	0.0351769	0.209192	0.772982	0.0360812	0.576123	0.848646	0.0427678	0.131285	0.364526	0.0653994	0.315606	0.65154	0.00759096	0.781183	0.899761	7.94223527	7.93468368	8.15665644	8.01116039	7.92631869	8.00065935	7.81974146	7.97743412	7.9927074	7.98349254	8.02176293	7.98778816	7.86338102	7.94180361	7.91740299	8.14589082
ENSG00000074855|ENSP00000159087|pS1044|RDSERSHsPPKAFHA|1	ANO8_pS1044	ENSG00000074855	ANO8	anoctamin 8	57719	9606	S	79.96633	p	RDSERSHsPPKAFHA	ENSP00000159087	1044	1232	primary	ENSP00000159087	1044	-0.0801455	0.221917	0.891992	0.65381	0.00713519	0.793986	0.959357	-0.0147462	0.818626	0.90698	0.0869143	0.0147262	0.591256	0.80961	-0.0440643	0.495677	0.724022	0.304802	0.049903	0.0820579	0.262018	-0.0293181	0.649155	0.998395	0.0351769	0.209192	0.772982	0.0360812	0.576123	0.848646	0.0427678	0.131285	0.364526	0.0653994	0.315606	0.65154	0.00759096	0.781183	0.899761	7.94223527	7.93468368	8.15665644	8.01116039	7.92631869	8.00065935	7.81974146	7.97743412	7.9927074	7.98349254	8.02176293	7.98778816	7.86338102	7.94180361	7.91740299	8.14589082
ENSG00000004487|ENSP00000473297|pS166|PPEEENEsEPEEPSG|4	KDM1A_pS166	ENSG00000004487	KDM1A	lysine demethylase 1A	23028	9606	S	79.96633	p	PPEEENEsEPEEPSG	ENSP00000473297	166	858	not primary or secondary, multiple choices, returning longest	ENSP00000349049, ENSP00000473297, ENSP00000509505, ENSP00000509649, ENSP00000509679, ENSP00000509892, ENSP00000510111, ENSP00000510144, ENSP00000510201, ENSP00000510484	166	-0.00879177	0.837981	0.987937	0.076766	-0.0338601	0.0423073	0.428681	-0.00767436	0.85832	0.929246	0.0663508	0.00452352	0.771663	0.908604	-0.0294675	0.495665	0.724022	0.304811	0.00903176	0.563896	0.764888	-0.0217931	0.61331	0.998395	0.00450825	0.772411	0.968527	-0.0206757	0.631503	0.874906	0.0428918	0.0130246	0.0985422	0.00111741	0.979255	0.991758	0.0383836	0.0236524	0.165769	12.99807304	12.89107892	12.99556159	13.00660708	12.89641323	12.96497617	13.0549645	12.93979965	12.91179815	12.94764653	12.93018837	13.07099015	12.96903325	12.93829631	12.99355958	12.87256166
ENSG00000141736|ENSP00000269571|pS1078|PRSPLAPsEGAGSDV|1	ERBB2_pS1078	ENSG00000141736	ERBB2	erb-b2 receptor tyrosine kinase 2	2064	9606	S	79.96633	p	PRSPLAPsEGAGSDV	ENSP00000269571	1078	1255	primary	ENSP00000462438, ENSP00000269571, ENSP00000404047, ENSP00000446466	1048, 802, 1078, 1063	0.0729429	0.555445	0.955718	0.255359	-0.119236	0.208094	0.689173	0.070342	0.569495	0.751911	0.24451	0.00987313	0.91481	0.967749	0.0843712	0.495963	0.724128	0.304551	0.0481774	0.603213	0.791696	0.0140292	0.909276	0.998395	0.0383042	0.678922	0.957737	0.0114283	0.926037	0.979849	0.167413	0.0842378	0.285786	-0.00260089	0.983142	0.993129	0.129109	0.174707	0.457729	6.69343786	6.48750124	6.88831038	6.60371939	6.6966435	6.88012889	6.72166942	6.66629852	6.84201352	6.9184463	6.66858961	6.52528734	6.7379067	7.02186408	6.89643051	6.35425226
ENSG00000124067|ENSP00000318557|pS37|ERAELDDsDGHGNHR|1	SLC12A4_pS37	ENSG00000124067	SLC12A4	solute carrier family 12 member 4	6560	9606	S	79.96633	p	ERAELDDsDGHGNHR	ENSP00000318557	37	1085	primary	ENSP00000318557, ENSP00000458902	37	-0.199419	0.116511	0.875545	0.933634	-0.0400262	0.361849	0.805058	-0.145054	0.246092	0.470826	0.608903	0.00602113	0.889442	0.961355	-0.0840827	0.496053	0.72415	0.304472	0.0191615	0.659128	0.825377	0.0609717	0.620518	0.998395	0.0131404	0.761879	0.968527	0.115337	0.353126	0.73087	0.0591877	0.18427	0.438195	0.0543649	0.658653	0.862476	0.0460473	0.29624	0.584117	3.96121203	4.04514325	4.11210992	4.46388911	4.03257913	3.95710549	3.80837271	3.98661982	4.00360718	3.78722322	3.89994208	4.3113643	4.12037959	3.99365833	3.9625075	4.16947805
ENSG00000070778|ENSP00000452414|pS710|DATMLIHsSEEEEDE|1	PTPN21_pS710	ENSG00000070778	PTPN21	protein tyrosine phosphatase non-receptor type 21	11099	9606	S	79.96633	p	DATMLIHsSEEEEDE	ENSP00000452414	710	1174	primary	ENSP00000452414	710	0.00789196	0.924003	0.99352	0.0343266	0.0277141	0.662067	0.929718	0.0871691	0.299257	0.526743	0.523956	0.0343516	0.588621	0.807711	0.0566648	0.496121	0.72415	0.304412	0.0695588	0.280361	0.528954	-0.0305043	0.712823	0.998395	0.0352071	0.579461	0.93636	0.0487728	0.557346	0.837953	0.0418446	0.510989	0.745441	0.0792771	0.343914	0.672667	0.00663747	0.916389	0.966129	5.88338981	6.25289661	6.17993796	6.00847553	6.12875197	6.09494155	6.12242218	6.01015203	6.10541797	6.27716701	6.06198027	6.22881093	6.13342913	5.99935619	6.26652686	6.15204689
ENSG00000070778|ENSP00000452414|pS711|ATMLIHSsEEEEDED|1	PTPN21_pS711	ENSG00000070778	PTPN21	protein tyrosine phosphatase non-receptor type 21	11099	9606	S	79.96633	p	ATMLIHSsEEEEDED	ENSP00000452414	711	1174	primary	ENSP00000452414	711	0.00789196	0.924003	0.99352	0.0343266	0.0277141	0.662067	0.929718	0.0871691	0.299257	0.526743	0.523956	0.0343516	0.588621	0.807711	0.0566648	0.496121	0.72415	0.304412	0.0695588	0.280361	0.528954	-0.0305043	0.712823	0.998395	0.0352071	0.579461	0.93636	0.0487728	0.557346	0.837953	0.0418446	0.510989	0.745441	0.0792771	0.343914	0.672667	0.00663747	0.916389	0.966129	5.88338981	6.25289661	6.17993796	6.00847553	6.12875197	6.09494155	6.12242218	6.01015203	6.10541797	6.27716701	6.06198027	6.22881093	6.13342913	5.99935619	6.26652686	6.15204689
ENSG00000105185|ENSP00000466214|pY125|DSDEDDDy_______|1	PDCD5_pY125	ENSG00000105185	PDCD5	programmed cell death 5	9141	9606	Y	79.96633	p	DSDEDDDy_______	ENSP00000466214	125	125	primary	ENSP00000466214, ENSP00000467737	125, 87	-0.0376026	0.337688	0.915156	0.471485	0.055582	0.359505	0.805058	-0.0195414	0.615033	0.782246	0.211102	0.162219	0.0143499	0.133552	-0.0265291	0.496041	0.72415	0.304483	0.128096	0.0453444	0.18899	-0.00698772	0.856851	0.998395	-0.0341226	0.570446	0.934483	0.0110735	0.775138	0.934311	0.0725141	0.236313	0.504372	0.0180612	0.641896	0.853653	0.106637	0.0894231	0.326942	13.53014999	13.46184402	13.52396467	13.40227663	13.38232132	13.47161421	13.47580621	13.43808311	13.36632345	13.53732426	13.42993718	13.50648495	13.44846007	13.46905893	13.45437105	13.4402289
ENSG00000241973|ENSP00000255882|pT255|EGTLKRKtSSVSSIS|1	PI4KA_pT255	ENSG00000241973	PI4KA	phosphatidylinositol 4-kinase alpha	5297	9606	T	79.96633	p	EGTLKRKtSSVSSIS	ENSP00000255882	255	2102	primary	ENSP00000255882	255	-0.0531048	0.551024	0.95467	0.25883	0.0378524	0.226169	0.705038	-0.0331447	0.708963	0.841072	0.149377	0.0723983	0.0286359	0.19039	0.0607109	0.496125	0.72415	0.304409	0.087722	0.0101811	0.0796301	0.0938556	0.296946	0.998395	0.0153237	0.617164	0.945457	0.113816	0.209069	0.616025	0.0498696	0.116817	0.342477	0.0199601	0.821938	0.934296	0.0345459	0.267483	0.559761	5.33030063	5.29981808	5.34950295	5.42401513	5.16635407	5.27608613	5.41761659	5.33116094	5.32809514	5.10094281	5.39653992	5.44548029	5.41369433	5.51382016	5.50420908	5.21475699
ENSG00000167548|ENSP00000301067|pS1606|LLRNLTMsPLHKRRQ|1	KMT2D_pS1606	ENSG00000167548	KMT2D	lysine methyltransferase 2D	8085	9606	S	79.96633	p	LLRNLTMsPLHKRRQ	ENSP00000301067	1606	5537	primary	ENSP00000509666, ENSP00000301067, ENSP00000506726, ENSP00000509386	1605, 1606	-0.021244	0.737022	0.974763	0.13252	-0.00869167	0.806056	0.962602	0.00846362	0.893435	0.944894	0.0489372	-0.00951825	0.788074	0.915645	0.0432769	0.49604	0.72415	0.304484	-0.0404571	0.262482	0.509685	0.0348133	0.583112	0.998395	-0.0309389	0.387506	0.868712	0.0645209	0.313886	0.704155	-0.0317654	0.375262	0.639433	0.0297076	0.639153	0.852473	-0.000826583	0.981354	0.990589	8.01123041	8.21162054	7.93279213	8.04221554	8.04960781	7.96673008	8.1186053	7.97793941	8.11091874	7.9630253	8.16620391	7.99156517	8.08611855	8.15615769	8.10903819	8.01965184
ENSG00000173442|ENSP00000312671|pS1168|RVGSAQPsPPDDLDA|1	EHBP1L1_pS1168	ENSG00000173442	EHBP1L1	EH domain binding protein 1 like 1	254102	9606	S	79.96633	p	RVGSAQPsPPDDLDA	ENSP00000312671	1168	1523	primary	ENSP00000312671	1168	0.129277	0.128534	0.884304	0.890983	0.0569474	0.344664	0.797533	0.108853	0.196541	0.414525	0.706547	0.0194923	0.74317	0.892595	0.0563993	0.496152	0.724154	0.304385	0.0705896	0.245024	0.490346	-0.0524533	0.526415	0.998395	0.0510973	0.395162	0.872324	-0.0728775	0.38121	0.747655	0.0136422	0.81846	0.928622	-0.0204241	0.804261	0.92675	-0.0374551	0.530874	0.762688	5.33984863	5.551277	5.71960192	5.4775568	5.61310221	5.67053348	5.65507213	5.6666837	5.67750934	5.66171713	5.51750331	5.66696519	5.55895366	5.7303777	5.42967361	5.59487667
ENSG00000161204|ENSP00000411471|pS115|GLLKREQsSTVNAKK|1	ABCF3_pS115	ENSG00000161204	ABCF3	ATP binding cassette subfamily F member 3	55324	9606	S	79.96633	p	GLLKREQsSTVNAKK	ENSP00000411471	115	709	primary	ENSP00000411471, ENSP00000292808	115, 109	-0.0529743	0.43328	0.928551	0.363232	-0.0123404	0.600681	0.908927	0.0631903	0.351649	0.578632	0.453891	-0.0136464	0.563101	0.79226	-0.0459092	0.496176	0.724154	0.304365	-0.0352618	0.146785	0.364592	-0.109099	0.115932	0.998395	-0.0216154	0.36359	0.860553	0.00706505	0.916068	0.976757	-0.0229214	0.336122	0.603651	0.116165	0.0955926	0.396221	-0.00130601	0.955628	0.980797	8.57856288	8.61595115	8.43932765	8.52121569	8.39472238	8.36067159	8.67360276	8.51416359	8.63437143	8.69204961	8.59006906	8.49132839	8.40767316	8.59291745	8.50255684	8.46827306
ENSG00000139687|ENSP00000267163|pS795|SPYKFPSsPLRIPGG|1	RB1_pS795	ENSG00000139687	RB1	RB transcriptional corepressor 1	5925	9606	S	79.96633	p	SPYKFPSsPLRIPGG	ENSP00000267163	795	928	primary	ENSP00000267163, ENSP00000497193	795	0.0767053	0.228561	0.891992	0.640999	-0.0547864	0.0860855	0.545452	0.129244	0.049904	0.181846	1.30186	-0.0201005	0.511409	0.762016	0.0427363	0.496377	0.724412	0.304188	-0.0427787	0.172319	0.401224	-0.0865078	0.176764	0.998395	-0.0226782	0.459637	0.897528	-0.033969	0.587863	0.853906	0.0120077	0.693547	0.862917	0.0525388	0.404556	0.718435	0.0346858	0.263599	0.556504	8.69215478	8.65842522	8.63781643	8.64194818	8.80404562	8.61714137	8.79361765	8.72236134	8.80305056	8.79409089	8.63871832	8.91146145	8.80959451	8.76964435	8.57105582	8.65099515
ENSG00000100426|ENSP00000216268|pS437|KQQADGLsPRLFESG|1	ZBED4_pS437	ENSG00000100426	ZBED4	zinc finger BED-type containing 4	9889	9606	S	79.96633	p	KQQADGLsPRLFESG	ENSP00000216268	437	1171	primary	ENSP00000216268	437	0.0246129	0.705526	0.973883	0.151487	0.0179013	0.841215	0.971641	-0.0596612	0.364253	0.590152	0.438597	0.0453621	0.612945	0.822485	-0.0444983	0.496425	0.724447	0.304146	0.0219592	0.805936	0.908161	0.0151629	0.815702	0.998395	-0.0234029	0.793484	0.973215	-0.0691112	0.295106	0.688172	0.00405791	0.963755	0.987462	-0.0842741	0.204958	0.542915	0.0274608	0.758804	0.890371	6.5560646	6.45005965	6.4144055	6.38386517	6.45315091	6.54604425	6.48657012	6.41708125	6.43756177	6.47626825	6.24749262	6.40442764	6.35109305	6.33583134	6.49660794	6.44286947
ENSG00000078018|ENSP00000507035|pT290|PISPGPLtPMREKDV|1	MAP2_pT290	ENSG00000078018	MAP2	microtubule associated protein 2	4133	9606	T	79.96633	p	PISPGPLtPMREKDV	ENSP00000507035	290	1827	primary	ENSP00000392164, ENSP00000507035, ENSP00000515868	290, 286	-0.0523483	0.372947	0.91842	0.428353	0.0308131	0.12315	0.596778	-0.131703	0.0335215	0.144029	1.47468	0.0590026	0.00671981	0.0882702	-0.0397637	0.496553	0.724484	0.304034	0.0729217	0.00144168	0.0238	0.0919391	0.125777	0.998395	0.013919	0.472596	0.899886	0.0125845	0.82865	0.95086	0.0421086	0.0409863	0.192759	-0.0793545	0.182824	0.516803	0.0281895	0.155895	0.435976	8.8006909	8.74822942	8.8167214	8.69810263	8.72416183	8.66918262	8.60345532	8.85755154	8.50866784	8.72892005	8.65104021	8.64830503	8.79717893	8.70994271	8.65768201	8.73988581
ENSG00000203880|ENSP00000307854|pS306|ASRISNPsDDNSCED|1	PCMTD2_pS306	ENSG00000203880	PCMTD2	protein-L-isoaspartate (D-aspartate) O-methyltransferase domain containing 2	55251	9606	S	79.96633	p	ASRISNPsDDNSCED	ENSP00000307854	306	361	primary	ENSP00000307854, ENSP00000358773, ENSP00000477398	306, 156, 279	-0.106933	0.1371	0.884457	0.862964	-0.0393116	0.2601	0.732248	-0.104146	0.147022	0.350506	0.832618	-0.132638	0.00120421	0.0323804	-0.0477209	0.496518	0.724484	0.304065	-0.0918012	0.0150695	0.10152	0.0564249	0.422568	0.998395	0.0408367	0.242813	0.790675	0.0592122	0.400438	0.759317	-0.0524895	0.138686	0.376987	0.00278735	0.968115	0.987183	-0.0933262	0.0137366	0.124971	7.79276836	7.70043527	7.70854317	7.78212602	7.54871951	7.58844587	7.79163813	7.62733703	7.68174665	7.6926941	7.58480189	7.60804731	7.73817393	7.76678057	7.81444665	7.4735882
ENSG00000257103|ENSP00000446271|pT194|DPLRKSPtMEQAVQT|1	LSM14A_pT194	ENSG00000257103	LSM14A	LSM14A mRNA processing body assembly factor	26065	9606	T	79.96633	p	DPLRKSPtMEQAVQT	ENSP00000446271	194	463	primary	ENSP00000446451, ENSP00000413964, ENSP00000446271	153, 194	-0.021589	0.651752	0.967703	0.185918	-0.0128896	0.619348	0.916085	0.0294191	0.539517	0.730317	0.267995	0.0235287	0.368918	0.664207	0.0326419	0.496543	0.724484	0.304043	0.0293992	0.265006	0.511922	0.00322275	0.946136	0.998395	0.00587051	0.82044	0.978872	0.0542309	0.263878	0.661094	0.0422888	0.116202	0.341724	0.0510081	0.292368	0.631313	0.0364183	0.171783	0.453495	12.58680176	12.44274643	12.52178582	12.47762569	12.61328933	12.4909846	12.43983691	12.39849292	12.60308615	12.43667122	12.51708805	12.58979077	12.54845054	12.59545428	12.51647247	12.49914991
ENSG00000089639|ENSP00000203556|pS919|GPSPAAAsPEGSPLR|1	GMIP_pS919	ENSG00000089639	GMIP	GEM interacting protein	51291	9606	S	79.96633	p	GPSPAAAsPEGSPLR	ENSP00000203556	919	970	primary	ENSP00000467054, ENSP00000203556	893, 919	-0.0171802	0.702987	0.973574	0.153053	0.0252317	0.488365	0.864255	-0.0143011	0.750796	0.867232	0.124478	0.0765566	0.0472275	0.246472	-0.0307702	0.496573	0.724484	0.304017	0.063105	0.0953339	0.284401	-0.0164691	0.714687	0.998395	-0.0134516	0.710275	0.961033	-0.0135899	0.762775	0.928405	0.0378733	0.302934	0.573576	0.00287911	0.948951	0.979763	0.0513249	0.168561	0.450378	9.4209552	9.56745581	9.46541226	9.49383844	9.50859573	9.53146771	9.4266084	9.41226898	9.41536257	9.46245639	9.49454252	9.51809578	9.52259118	9.39385439	9.4716739	9.43646158
ENSG00000198198|ENSP00000489255|pT2434|PVPGEPVtPPSKAGR|1	SZT2_pT2434	ENSG00000198198	SZT2	SZT2 subunit of KICSTOR complex	23334	9606	T	79.96633	p	PVPGEPVtPPSKAGR	ENSP00000489255	2434	3432	primary	ENSP00000489255, ENSP00000457168	2377, 2434	0.0132415	0.845336	0.988436	0.0729706	-0.0141597	0.722479	0.943523	0.0107242	0.874444	0.93745	0.058268	0.00335424	0.932823	0.974	0.0464282	0.496541	0.724484	0.304045	0.0674444	0.104649	0.301164	0.035704	0.6001	0.998395	0.0640902	0.121586	0.688633	0.0331867	0.625872	0.872165	0.0816041	0.0538802	0.225632	-0.00251734	0.970402	0.988373	0.0175139	0.660806	0.84168	6.7851395	6.69879325	6.7218708	6.63386173	6.68295073	6.86314927	6.64254864	6.70398272	6.66297614	6.67119704	6.72679314	6.82159569	6.65810664	6.90824043	6.77272705	6.68630393
ENSG00000163125|ENSP00000358064|pS593|IPKSFNYsPNSSTSE|1	RPRD2_pS593	ENSG00000163125	RPRD2	regulation of nuclear pre-mRNA domain containing 2	23248	9606	S	79.96633	p	IPKSFNYsPNSSTSE	ENSP00000358064	593	1461	primary	ENSP00000358064, ENSP00000383785	593, 567	-0.035777	0.493004	0.942885	0.30715	-0.00114699	0.974027	0.994204	-0.0585764	0.266796	0.492756	0.573821	-0.0291787	0.412676	0.695427	-0.0354733	0.496635	0.724502	0.303963	-0.0501678	0.167594	0.393539	0.0231031	0.656771	0.998395	-0.0209891	0.553598	0.93277	0.000303678	0.995327	0.998494	-0.0490208	0.176936	0.427668	-0.0227995	0.660976	0.863324	-0.0280317	0.430902	0.691849	11.46152982	11.43952972	11.42335285	11.40907096	11.40737608	11.36165818	11.26221291	11.55912827	11.34112799	11.3251296	11.38162657	11.45129342	11.35991582	11.37808494	11.35074428	11.50284511
ENSG00000163125|ENSP00000358064|pS605|TSEVSSTsASKASIG|1	RPRD2_pS605	ENSG00000163125	RPRD2	regulation of nuclear pre-mRNA domain containing 2	23248	9606	S	79.96633	p	TSEVSSTsASKASIG	ENSP00000358064	605	1461	primary	ENSP00000358064, ENSP00000383785	579, 605	-0.035777	0.493004	0.942885	0.30715	-0.00114699	0.974027	0.994204	-0.0585764	0.266796	0.492756	0.573821	-0.0291787	0.412676	0.695427	-0.0354733	0.496635	0.724502	0.303963	-0.0501678	0.167594	0.393539	0.0231031	0.656771	0.998395	-0.0209891	0.553598	0.93277	0.000303678	0.995327	0.998494	-0.0490208	0.176936	0.427668	-0.0227995	0.660976	0.863324	-0.0280317	0.430902	0.691849	11.46152982	11.43952972	11.42335285	11.40907096	11.40737608	11.36165818	11.26221291	11.55912827	11.34112799	11.3251296	11.38162657	11.45129342	11.35991582	11.37808494	11.35074428	11.50284511
ENSG00000081059|ENSP00000378472|pS362|ESTTDPGsPKKCRAR|4	TCF7_pS362	ENSG00000081059	TCF7	transcription factor 7	6932	9606	S	79.96633	p	ESTTDPGsPKKCRAR	ENSP00000378472	362	481	not primary or secondary, multiple choices, returning longest	ENSP00000378472, ENSP00000367822	362, 247	-0.0717225	0.272881	0.910708	0.564027	0.242661	0.0369804	0.414986	0.0818367	0.213145	0.434996	0.671324	-0.0461024	0.670863	0.853482	0.0440029	0.496693	0.724552	0.303912	0.300446	0.0124359	0.0905588	-0.0378338	0.55829	0.998395	0.346548	0.00506635	0.250869	0.115725	0.0844863	0.461112	0.0577845	0.594895	0.803031	0.153559	0.026077	0.246044	-0.288764	0.0155651	0.132768	7.39423031	7.23364869	7.24616673	7.26129974	7.10281619	7.21986125	7.37810345	7.14767456	7.44450613	7.43651328	7.33035476	7.25131792	7.32381267	7.30613642	7.31721717	7.36419074
ENSG00000008382|ENSP00000262966|pS214|SRRPLGKsPSEPAHP|1	MPND_pS214	ENSG00000008382	MPND	MPN domain containing	84954	9606	S	79.96633	p	SRRPLGKsPSEPAHP	ENSP00000262966	214	471	primary	ENSP00000262966, ENSP00000353015, ENSP00000471735	214	0.027932	0.783884	0.983398	0.105748	-0.0385484	0.580068	0.898823	0.0027728	0.978257	0.989442	0.00954697	-0.0594189	0.396944	0.683665	0.0695939	0.49672	0.724555	0.303889	0.0365241	0.599933	0.788992	0.0668211	0.513817	0.998395	0.095943	0.179149	0.755429	0.0416619	0.682869	0.895472	0.0750725	0.287785	0.560992	-0.0251592	0.804844	0.927117	-0.0208705	0.763709	0.892153	6.15350573	6.18015695	6.37410793	6.10867785	6.33285969	6.24932418	6.22509979	6.12089277	6.51817053	6.06739702	6.08484266	6.15712945	6.42772956	6.31806905	6.32409945	6.02492595
ENSG00000167978|ENSP00000301740|pT2381|ALSGANLtSPRVPLS|1	SRRM2_pT2381	ENSG00000167978	SRRM2	serine/arginine repetitive matrix 2	23524	9606	T	79.96633	p	ALSGANLtSPRVPLS	ENSP00000301740	2381	2752	primary	ENSP00000301740	2381	-0.0743446	0.279553	0.910708	0.553536	0.0036336	0.833779	0.96825	-0.175384	0.016846	0.0948599	1.7735	0.00334793	0.846662	0.94217	-0.0462601	0.496794	0.724592	0.303824	-0.00352113	0.838845	0.924933	0.129124	0.0685046	0.998395	-0.00686906	0.692113	0.959423	0.0280844	0.678712	0.894902	-0.00715473	0.68007	0.854696	-0.101039	0.146962	0.46741	-0.000285667	0.986827	0.993246	8.48435696	8.55458365	8.46450896	8.49321023	8.36441614	8.5568062	8.24663541	8.5314238	8.30051926	8.22911451	8.33749054	8.4280001	8.32750787	8.5569502	8.42406165	8.5030995
ENSG00000148773|ENSP00000357643|pS2828|TKIPCKSsPELEDTA|1	MKI67_pS2828	ENSG00000148773	MKI67	marker of proliferation Ki-67	4288	9606	S	79.96633	p	TKIPCKSsPELEDTA	ENSP00000357643	2828	3256	primary	ENSP00000357643, ENSP00000357642	2468, 2828	0.00702495	0.859963	0.991282	0.0655201	0.0122787	0.643793	0.923224	-0.0136818	0.73146	0.854995	0.135809	-0.0329685	0.224011	0.528207	-0.0272219	0.496792	0.724592	0.303825	0.0094143	0.722558	0.8623	-0.01354	0.734128	0.998395	0.0423828	0.123553	0.688633	-0.0342468	0.394344	0.756525	-0.00286437	0.913816	0.966802	-0.0207068	0.604247	0.834336	-0.0452471	0.101893	0.348394	10.06874383	10.06102937	10.03996265	10.04814669	10.05630788	10.09771546	9.95587605	10.13608296	10.03744243	10.00592938	10.07169681	10.04808664	10.00915103	9.98988373	10.03367814	10.07628216
ENSG00000196628|ENSP00000346440|pS140|MGNPGTLsPTKPGSQ|1	TCF4_pS140	ENSG00000196628	TCF4	transcription factor 4	6925	9606	S	79.96633	p	MGNPGTLsPTKPGSQ	ENSP00000346440	140	671	primary	ENSP00000346440, ENSP00000348374, ENSP00000457263, ENSP00000490451, ENSP00000445202, ENSP00000490006, ENSP00000455418, ENSP00000381382, ENSP00000490625, ENSP00000439656	98, 138, 140, 242, 116, 150	0.0751514	0.201218	0.891992	0.696332	-0.00881725	0.826712	0.966156	0.1812	0.00490369	0.0449678	2.30948	0.0600918	0.149111	0.431528	0.0393013	0.496837	0.724619	0.303786	0.0433648	0.290107	0.538026	-0.141899	0.0219455	0.998395	-0.0167269	0.678533	0.957737	-0.0358501	0.534947	0.82704	0.0521821	0.206598	0.466886	0.106049	0.0774095	0.362648	0.068909	0.101467	0.347788	7.85500572	7.87575891	7.9488636	7.88374225	7.91211238	7.93130413	8.08769198	7.93286748	7.93442665	8.17694405	8.08846323	8.08833839	7.93559081	8.01959823	7.8723329	7.89305355
ENSG00000131711|ENSP00000296755|pT1949|IIEKTTRtPEEGGYS|1	MAP1B_pT1949	ENSG00000131711	MAP1B	microtubule associated protein 1B	4131	9606	T	79.96633	p	IIEKTTRtPEEGGYS	ENSP00000296755	1949	2468	primary	ENSP00000296755	1949	-0.048574	0.210583	0.891992	0.676577	0.00136119	0.931547	0.987018	-0.0536734	0.168515	0.379674	0.773362	0.0195628	0.228024	0.534058	-0.025947	0.496993	0.724787	0.30365	0.0196973	0.224988	0.468459	0.0277264	0.468358	0.998395	0.000134564	0.993224	0.997885	0.022627	0.553032	0.835479	0.0183361	0.25719	0.52837	-0.00509942	0.893152	0.957019	0.0182016	0.260556	0.55377	13.56850963	13.44295975	13.59379386	13.57642798	13.54572729	13.43950189	13.53014245	13.47202362	13.44802373	13.48492847	13.46183676	13.57220863	13.51906434	13.5384015	13.53342638	13.48701089
ENSG00000100084|ENSP00000263208|pS584|PGAPALTsMTPTAVE|1	HIRA_pS584	ENSG00000100084	HIRA	histone cell cycle regulator	7290	9606	S	79.96633	p	PGAPALTsMTPTAVE	ENSP00000263208	584	1017	primary	ENSP00000263208, ENSP00000345350	584	-0.0803219	0.246578	0.902938	0.608045	-0.00624316	0.844469	0.9717	0.0353118	0.605068	0.776586	0.218196	0.0106815	0.737443	0.889016	0.0465057	0.497001	0.724787	0.303643	-0.0158739	0.619114	0.799805	0.0111939	0.869354	0.998395	-0.0265554	0.408978	0.875647	0.126828	0.0746583	0.44756	-0.00963072	0.762373	0.89759	0.115634	0.101666	0.407987	0.0169247	0.596304	0.799934	6.26405584	6.30995473	6.25313916	6.28618569	6.13080798	6.26780833	6.14262004	6.25081147	6.40084436	6.25641262	6.43601112	6.16131452	6.32982864	6.38126447	6.21354465	6.37472034
ENSG00000103343|ENSP00000268655|pS286|HCRVEYIsSPLKSHP|1	ZNF174_pS286	ENSG00000103343	ZNF174	zinc finger protein 174	7727	9606	S	79.96633	p	HCRVEYIsSPLKSHP	ENSP00000268655	286	407	primary	ENSP00000268655	286	-0.16585	0.165633	0.884457	0.780854				-0.207771	0.0868837	0.255243	1.06106				-0.0795972	0.497031	0.724795	0.303617				0.128174	0.278891	0.998395				0.0862531	0.462249	0.794535				-0.0419208	0.719331	0.89283				5.10074159	5.27945035	4.98659293	5.26699464	5.08268467	4.97064434	4.91871936	4.99833001	4.74118213	5.0875058	4.9628235	5.01118376	4.74308988	5.23526335	4.98543773	5.35159987
ENSG00000158545|ENSP00000301011|pS868|KSGGRLGsPKPERQR|1	ZC3H18_pS868	ENSG00000158545	ZC3H18	zinc finger CCCH-type containing 18	124245	9606	S	79.96633	p	KSGGRLGsPKPERQR	ENSP00000301011	868	953	primary	ENSP00000301011, ENSP00000416951	892, 868	-0.0272169	0.404327	0.924584	0.393268	-0.00509897	0.830347	0.967763	-0.0122227	0.705875	0.839324	0.151272	0.0196181	0.414497	0.696585	0.0220895	0.497115	0.724881	0.303544	0.046944	0.0624333	0.225572	0.0343122	0.295804	0.998395	0.0273258	0.260426	0.801188	0.0493064	0.139061	0.537804	0.0520429	0.0412211	0.193582	0.0149942	0.64371	0.854474	0.0247171	0.306921	0.595523	11.18063677	11.16202615	11.17303191	11.2460999	11.11880528	11.1790322	11.19013026	11.16495931	11.17985682	11.20128587	11.15673029	11.17503101	11.2379176	11.23722657	11.21399504	11.16101356
ENSG00000171490|ENSP00000460871|pT358|GKAQVKAtNESEDEI|1	RSL1D1_pT358	ENSG00000171490	RSL1D1	ribosomal L1 domain containing 1	26156	9606	T	79.96633	p	GKAQVKAtNESEDEI	ENSP00000460871	358	490	primary	ENSP00000460871	358	0.0119313	0.839254	0.987937	0.0761068	-0.0818891	0.0106538	0.276675	0.00874674	0.881754	0.940224	0.0546527	-0.524003	4.26563e-12	8.28129e-09	0.0401615	0.497259	0.725057	0.303417	-0.693053	6.07876e-14	1.47516e-10	0.0314147	0.594524	0.998395	-0.16905	2.07556e-05	0.0118515	0.0282302	0.632156	0.874906	-0.611164	4.15e-13	1.0071e-09	-0.00318452	0.9568	0.981862	-0.442113	5.40139e-11	5.8257e-08	11.86304396	12.00559243	12.02080956	11.89496724	11.9276146	12.04112979	11.83050139	12.03289242	11.94030534	11.86319882	11.91018371	12.10571227	11.98047455	12.05539753	11.87507759	12.03410931
ENSG00000143772|ENSP00000411152|pS120|VVAAGTLsPPGPEEA|1	ITPKB_pS120	ENSG00000143772	ITPKB	inositol-trisphosphate 3-kinase B	3707	9606	S	79.96633	p	VVAAGTLsPPGPEEA	ENSP00000411152	120	946	primary	ENSP00000355748, ENSP00000411152	120	-0.00492687	0.924793	0.99352	0.0339552	-0.0210326	0.521477	0.871892	-0.0834818	0.121914	0.312629	0.913945	-0.0224709	0.493808	0.750962	-0.0356135	0.497726	0.725171	0.303009	-0.0206314	0.529348	0.741362	0.0478683	0.364517	0.998395	0.00183942	0.954991	0.992732	-0.0306866	0.558398	0.83798	0.000401139	0.990179	0.996141	-0.0785549	0.144057	0.463358	-0.00143828	0.964798	0.984042	9.68114311	9.67288809	9.5853666	9.62873084	9.63363553	9.59169134	9.67774578	9.64534851	9.60975966	9.43533757	9.49631981	9.69278453	9.59056923	9.51848046	9.65297505	9.66364989
ENSG00000143772|ENSP00000411152|pT118|QQVVAAGtLSPPGPE|1	ITPKB_pT118	ENSG00000143772	ITPKB	inositol-trisphosphate 3-kinase B	3707	9606	T	79.96633	p	QQVVAAGtLSPPGPE	ENSP00000411152	118	946	primary	ENSP00000355748, ENSP00000411152	118	-0.00492687	0.924793	0.99352	0.0339552	-0.0210326	0.521477	0.871892	-0.0834818	0.121914	0.312629	0.913945	-0.0224709	0.493808	0.750962	-0.0356135	0.497726	0.725171	0.303009	-0.0206314	0.529348	0.741362	0.0478683	0.364517	0.998395	0.00183942	0.954991	0.992732	-0.0306866	0.558398	0.83798	0.000401139	0.990179	0.996141	-0.0785549	0.144057	0.463358	-0.00143828	0.964798	0.984042	9.68114311	9.67288809	9.5853666	9.62873084	9.63363553	9.59169134	9.67774578	9.64534851	9.60975966	9.43533757	9.49631981	9.69278453	9.59056923	9.51848046	9.65297505	9.66364989
ENSG00000163697|ENSP00000427211|pS227|DGQVATVsSSPETKK|1	APBB2_pS227	ENSG00000163697	APBB2	amyloid beta precursor protein binding family B member 2	323	9606	S	79.96633	p	DGQVATVsSSPETKK	ENSP00000427211	227	759	primary	ENSP00000295974, ENSP00000427211, ENSP00000421539, ENSP00000426018	227	-0.011002	0.86041	0.991527	0.0652947	0.00288064	0.945164	0.987536	0.0836726	0.191432	0.409065	0.717986	-0.0162456	0.698772	0.869057	0.0427058	0.497441	0.725171	0.303258	0.00910571	0.828001	0.92077	-0.0409668	0.514903	0.998395	0.0253514	0.547318	0.930232	0.0537078	0.395214	0.757068	0.00622507	0.881874	0.95593	0.0946746	0.141905	0.460111	-0.0191263	0.648988	0.833848	9.21762685	9.01420651	9.27582343	9.22469887	9.26905391	9.08667418	9.28332809	9.04929134	9.20689547	9.33295978	9.27355389	9.25363675	9.16487675	9.21461809	9.21962936	9.30405454
ENSG00000164327|ENSP00000349959|pS1577|FSGISGCsDGVSQEG|1	RICTOR_pS1577	ENSG00000164327	RICTOR	RPTOR independent companion of MTOR complex 2	253260	9606	S	79.96633	p	FSGISGCsDGVSQEG	ENSP00000349959	1577	1708	primary	ENSP00000349959, ENSP00000296782	1601, 1577	-0.090078	0.127383	0.88399	0.894887	0.0249693	0.315703	0.776812	0.0727937	0.21294	0.434875	0.671744	0.00462623	0.850184	0.943376	-0.0390372	0.497617	0.725171	0.303105	0.00115153	0.96248	0.981696	-0.111831	0.0625983	0.998395	-0.0034747	0.887156	0.984748	0.0510408	0.377319	0.745983	-0.0238178	0.337836	0.605498	0.162872	0.00966728	0.176226	-0.0203431	0.411128	0.67739	9.50058108	9.49774854	9.50726916	9.54561988	9.3892001	9.33589584	9.48812578	9.47768509	9.57676572	9.51946854	9.62802063	9.61813876	9.543063	9.51007305	9.57117134	9.27076252
ENSG00000131196|ENSP00000389377|pT809|DVPRPVAtHPGSPGQ|1	NFATC1_pT809	ENSG00000131196	NFATC1	nuclear factor of activated T cells 1	4772	9606	T	79.96633	p	DVPRPVAtHPGSPGQ	ENSP00000389377	809	943	primary	ENSP00000253506, ENSP00000389377, ENSP00000380892, ENSP00000439992, ENSP00000316553, ENSP00000327850	337, 809, 796	-0.0833307	0.520358	0.947065	0.283698	0.000676194	0.986232	0.997831	0.152672	0.245151	0.469973	0.610566	0.0329254	0.406079	0.689971	0.087977	0.497652	0.725171	0.303074	0.0584167	0.149707	0.368391	-0.0646948	0.616946	0.998395	0.0254913	0.518203	0.919597	0.171308	0.194318	0.600076	0.0577405	0.15417	0.39804	0.236003	0.0796119	0.366363	0.0322492	0.415577	0.680592	5.66343323	5.40356668	5.59449982	5.41259819	5.32564158	5.60578946	5.46418619	5.34515779	5.31189587	5.60304767	5.98670052	5.78314112	5.75301875	5.80259456	5.5431496	5.32724292
ENSG00000258366|ENSP00000353332|pS847|HSEQRAGsPGEEQAH|1	RTEL1_pS847	ENSG00000258366	RTEL1	regulator of telomere elongation helicase 1	51750	9606	S	79.96633	p	HSEQRAGsPGEEQAH	ENSP00000353332	847	1300	primary	ENSP00000424307, ENSP00000322287, ENSP00000353332, ENSP00000359035	624, 847, 871	-0.0183612	0.738935	0.975086	0.131394	0.00782716	0.930951	0.987018	0.0489478	0.378734	0.601879	0.421666	-0.0966573	0.293307	0.597711	0.0375526	0.497588	0.725171	0.30313	-0.147002	0.118047	0.323421	-0.0113952	0.835991	0.998395	-0.0503446	0.579171	0.93636	0.0559138	0.316213	0.704826	-0.154829	0.101111	0.316606	0.067309	0.23045	0.570695	-0.104484	0.257364	0.551365	8.70453353	8.59541036	8.62794017	8.46757422	8.56033213	8.62746383	8.5872821	8.54693545	8.70070376	8.6230547	8.66261015	8.60488076	8.67757019	8.62443716	8.73326715	8.51039424
ENSG00000258366|ENSP00000353332|pS855|PGEEQAHsCSTLSLL|1	RTEL1_pS855	ENSG00000258366	RTEL1	regulator of telomere elongation helicase 1	51750	9606	S	79.96633	p	PGEEQAHsCSTLSLL	ENSP00000353332	855	1300	primary	ENSP00000322287, ENSP00000353332, ENSP00000359035, ENSP00000424307	632, 879, 855	-0.0183612	0.738935	0.975086	0.131394	0.00782716	0.930951	0.987018	0.0489478	0.378734	0.601879	0.421666	-0.0966573	0.293307	0.597711	0.0375526	0.497588	0.725171	0.30313	-0.147002	0.118047	0.323421	-0.0113952	0.835991	0.998395	-0.0503446	0.579171	0.93636	0.0559138	0.316213	0.704826	-0.154829	0.101111	0.316606	0.067309	0.23045	0.570695	-0.104484	0.257364	0.551365	8.70453353	8.59541036	8.62794017	8.46757422	8.56033213	8.62746383	8.5872821	8.54693545	8.70070376	8.6230547	8.66261015	8.60488076	8.67757019	8.62443716	8.73326715	8.51039424
ENSG00000221978|ENSP00000383611|pS348|EGKGSKPsPLSVKNT|1	CCNL2_pS348	ENSG00000221978	CCNL2	cyclin L2	81669	9606	S	79.96633	p	EGKGSKPsPLSVKNT	ENSP00000383611	348	520	primary	ENSP00000383611	348	-0.0559138	0.437186	0.928551	0.359333	0.0568204	0.312811	0.77459	-0.0494595	0.49113	0.695625	0.308804	-0.00825459	0.881511	0.958319	-0.0487044	0.497686	0.725171	0.303044	0.0455108	0.416092	0.651249	0.000755179	0.991557	0.999697	0.0537654	0.338715	0.845333	0.00720943	0.919541	0.978204	-0.0113096	0.838234	0.937088	0.00645425	0.927943	0.971778	-0.065075	0.250074	0.54513	5.15600805	5.13261354	5.30471972	5.2505993	5.02028824	5.22777074	5.17154961	5.20067682	5.16919646	5.19182458	5.13920223	5.14587915	5.26639679	5.13491329	5.14862212	5.09919095
ENSG00000160633|ENSP00000467423|pS794|PERHGRDsRDGWGGY|1	SAFB_pS794	ENSG00000160633	SAFB	scaffold attachment factor B	6294	9606	S	79.96633	p	PERHGRDsRDGWGGY	ENSP00000467423	794	917	primary	ENSP00000415895, ENSP00000464840, ENSP00000292123, ENSP00000467423	793, 794, 725	0.0812169	0.372099	0.91842	0.429341	0.0271074	0.257553	0.73062	-0.0259885	0.772992	0.880855	0.111825	0.0215772	0.363852	0.659308	0.0614392	0.49753	0.725171	0.303181	0.0752874	0.00498436	0.0505063	0.0874277	0.337486	0.998395	0.0537102	0.033633	0.486551	-0.0197777	0.826157	0.950105	0.04818	0.0534415	0.22453	-0.107205	0.242496	0.583944	-0.00553024	0.813672	0.918729	6.92368469	6.78456728	6.94381645	6.78703524	6.98405366	7.12144088	6.91888367	6.73959319	6.73762849	6.76380519	6.87048569	6.96323031	6.8960499	6.69477875	6.98106364	7.11296832
ENSG00000130254|ENSP00000252542|pS818|PERHGRDsRDGWGGY|1	SAFB2_pS818	ENSG00000130254	SAFB2	scaffold attachment factor B2	9667	9606	S	79.96633	p	PERHGRDsRDGWGGY	ENSP00000252542	818	953	primary	ENSP00000252542	818	0.0812169	0.372099	0.91842	0.429341	-0.00448462	0.814803	0.964254	-0.0259885	0.772992	0.880855	0.111825	-0.00193296	0.919524	0.969726	0.0614392	0.49753	0.725171	0.303181	-0.00208719	0.91313	0.958865	0.0874277	0.337486	0.998395	-0.000154227	0.993567	0.997885	-0.0197777	0.826157	0.950105	0.00239744	0.900286	0.962676	-0.107205	0.242496	0.583944	0.00255166	0.893912	0.956376	6.92368469	6.78456728	6.94381645	6.78703524	6.98405366	7.12144088	6.91888367	6.73959319	6.73762849	6.76380519	6.87048569	6.96323031	6.8960499	6.69477875	6.98106364	7.11296832
ENSG00000133422|ENSP00000380763|pS743|RKRSVAVsDEEEVEE|1	MORC2_pS743	ENSG00000133422	MORC2	MORC family CW-type zinc finger 2	22880	9606	S	79.96633	p	RKRSVAVsDEEEVEE	ENSP00000380763	743	1032	primary	ENSP00000380763, ENSP00000215862	681, 743	-0.000854348	0.980052	0.999919	0.00875082	-0.0166422	0.427849	0.84242	-0.00948616	0.781527	0.886558	0.107056	-0.0189809	0.36729	0.663335	-0.0233295	0.497513	0.725171	0.303196	0.00301857	0.884511	0.946527	-0.0138433	0.686047	0.998395	0.0219995	0.2982	0.828657	-0.0224751	0.5132	0.818966	0.0196608	0.350837	0.6174	-0.00863181	0.800733	0.924914	-0.00233871	0.910385	0.963299	11.15131107	11.05227223	11.10230579	11.07095445	11.12655443	11.03319889	11.08948495	11.12418787	11.08659403	11.05706569	11.10819057	11.08704861	11.0893618	11.10403842	11.06391709	11.02620835
ENSG00000166963|ENSP00000300231|pS1675|APAWEDTsPEQDNRY|1	MAP1A_pS1675	ENSG00000166963	MAP1A	microtubule associated protein 1A	4130	9606	S	79.96633	p	APAWEDTsPEQDNRY	ENSP00000300231	1675	2803	primary	ENSP00000300231, ENSP00000371462	1913, 1675	0.0251154	0.575616	0.958718	0.239867	0.0212986	0.262007	0.734527	-0.010903	0.807324	0.899942	0.0929519	0.000336837	0.985551	0.995116	-0.0304836	0.497729	0.725171	0.303007	0.00299948	0.871937	0.940664	-0.0195806	0.661981	0.998395	0.00266264	0.886204	0.98415	-0.055599	0.222826	0.627122	-0.0182992	0.332644	0.600851	-0.0360184	0.424186	0.732326	-0.0209618	0.269327	0.561472	11.17977607	11.26693636	11.25601043	11.10540804	11.31116189	11.193849	11.13298536	11.27059614	11.15906453	11.2501507	11.15766188	11.19764177	11.18446933	11.215855	11.12136411	11.16450791
ENSG00000170759|ENSP00000307078|pS917|NMARRGHsAQIAKPI|1	KIF5B_pS917	ENSG00000170759	KIF5B	kinesin family member 5B	3799	9606	S	79.96633	p	NMARRGHsAQIAKPI	ENSP00000307078	917	963	primary	ENSP00000307078	917	-0.0487346	0.586386	0.960167	0.231817	-0.000674604	0.969711	0.993589	0.015616	0.861092	0.930716	0.0649507	0.0371815	0.0496923	0.252546	0.0609029	0.497534	0.725171	0.303177	0.0410325	0.0324157	0.15432	0.0452869	0.612945	0.998395	0.00385108	0.82852	0.979495	0.109637	0.228447	0.633795	0.0417071	0.0300407	0.160664	0.0643505	0.473838	0.764515	0.0378561	0.046153	0.23281	5.10214427	5.24511113	5.23122291	4.97977874	5.18605037	4.90282423	5.10723406	5.16721014	5.23216679	5.04308288	5.23523098	5.11024029	5.07197188	5.34465707	5.15484905	5.23039072
ENSG00000155980|ENSP00000408979|pS915|SSGKRGHsAQIAKPV|1	KIF5A_pS915	ENSG00000155980	KIF5A	kinesin family member 5A	3798	9606	S	79.96633	p	SSGKRGHsAQIAKPV	ENSP00000408979	915	1032	primary	ENSP00000501588, ENSP00000408979, ENSP00000286452, ENSP00000502270	880, 826, 915, 922	-0.0487346	0.586386	0.960167	0.231817	-0.0195732	0.654692	0.926987	0.015616	0.861092	0.930716	0.0649507	-0.00324869	0.940636	0.977247	0.0609029	0.497534	0.725171	0.303177	0.0398989	0.366769	0.608482	0.0452869	0.612945	0.998395	0.0431476	0.330118	0.840333	0.109637	0.228447	0.633795	0.059472	0.185332	0.439722	0.0643505	0.473838	0.764515	0.0163245	0.708858	0.864977	5.10214427	5.24511113	5.23122291	4.97977874	5.18605037	4.90282423	5.10723406	5.16721014	5.23216679	5.04308288	5.23523098	5.11024029	5.07197188	5.34465707	5.15484905	5.23039072
ENSG00000170921|ENSP00000374171|pS1452|QGLPVIQsPPSSPPH|1	TANC2_pS1452	ENSG00000170921	TANC2	tetratricopeptide repeat, ankyrin repeat and coiled-coil containing 2	26115	9606	S	79.96633	p	QGLPVIQsPPSSPPH	ENSP00000374171	1452	2000	primary	ENSP00000374171, ENSP00000387593, ENSP00000510600	1442, 1452, 1526	0.0652331	0.359384	0.916562	0.444441	-0.0277542	0.545805	0.883611	-0.00128235	0.985456	0.992455	0.00636292	-0.0348498	0.449695	0.721399	-0.0480309	0.497494	0.725171	0.303212	-0.0596816	0.20326	0.441594	-0.0467485	0.508903	0.998395	-0.0248317	0.588444	0.93636	-0.113264	0.119647	0.510561	-0.0319274	0.487956	0.72735	-0.0665154	0.350236	0.678007	-0.00709569	0.876585	0.948733	6.17751755	6.27123669	6.31919176	6.43069632	6.28191675	6.50009112	6.37847529	6.29909155	6.38095217	6.26819482	6.33990323	6.20446271	6.3541513	6.1925816	6.23982445	6.21996139
ENSG00000170921|ENSP00000374171|pS1455|PVIQSPPsSPPHRDS|1	TANC2_pS1455	ENSG00000170921	TANC2	tetratricopeptide repeat, ankyrin repeat and coiled-coil containing 2	26115	9606	S	79.96633	p	PVIQSPPsSPPHRDS	ENSP00000374171	1455	2000	primary	ENSP00000510600, ENSP00000387593, ENSP00000374171	1529, 1445, 1455	0.0652331	0.359384	0.916562	0.444441	-0.0277542	0.545805	0.883611	-0.00128235	0.985456	0.992455	0.00636292	-0.0348498	0.449695	0.721399	-0.0480309	0.497494	0.725171	0.303212	-0.0596816	0.20326	0.441594	-0.0467485	0.508903	0.998395	-0.0248317	0.588444	0.93636	-0.113264	0.119647	0.510561	-0.0319274	0.487956	0.72735	-0.0665154	0.350236	0.678007	-0.00709569	0.876585	0.948733	6.17751755	6.27123669	6.31919176	6.43069632	6.28191675	6.50009112	6.37847529	6.29909155	6.38095217	6.26819482	6.33990323	6.20446271	6.3541513	6.1925816	6.23982445	6.21996139
ENSG00000116455|ENSP00000235090|pT5|___MRKEtPPPLVPP|1	WDR77_pT5	ENSG00000116455	WDR77	WD repeat domain 77	79084	9606	T	79.96633	p	___MRKEtPPPLVPP	ENSP00000235090	5	342	primary	ENSP00000235090	5	0.0319869	0.504178	0.945471	0.297416	-0.0748911	0.148745	0.632586	0.00881133	0.853188	0.92599	0.0689551	0.0398932	0.43065	0.70937	0.0324732	0.497798	0.725236	0.302947	0.00755496	0.880198	0.944098	0.0236618	0.620263	0.998395	-0.0323382	0.521494	0.920897	0.000486303	0.991847	0.99693	0.0824461	0.114375	0.339106	-0.0231755	0.62742	0.845388	0.114784	0.0336591	0.198378	10.2676503	10.34479338	10.39942696	10.26640467	10.36820474	10.35222635	10.42569231	10.26009941	10.30915789	10.3419778	10.28197741	10.38040754	10.46275148	10.32417706	10.27351055	10.34772893
ENSG00000091157|ENSP00000254442|pS1153|LLTRPRSsSQIPEGF|1	WDR7_pS1153	ENSG00000091157	WDR7	WD repeat domain 7	23335	9606	S	79.96633	p	LLTRPRSsSQIPEGF	ENSP00000254442	1153	1490	primary	ENSP00000350187, ENSP00000254442	1120, 1153	-0.0161246	0.872637	0.991711	0.0591664	0.0357198	0.146907	0.630729	0.0842068	0.406902	0.627972	0.39051	0.0463983	0.0652428	0.286696	0.0685848	0.497966	0.725365	0.3028	0.0357189	0.146916	0.364592	-0.015622	0.876572	0.998395	-0.0106794	0.654474	0.953592	0.0847094	0.404161	0.760636	-8.5224e-07	0.999971	0.999971	0.100331	0.325005	0.658092	0.0106785	0.654499	0.838062	7.56509505	7.68849778	7.50241666	7.82014845	7.49203835	7.69233128	7.86881396	7.45847606	7.77500036	7.86858264	7.44189728	7.82750497	7.78528132	7.65374756	7.62476864	7.78669974
ENSG00000091157|ENSP00000254442|pS1154|LTRPRSSsQIPEGFG|1	WDR7_pS1154	ENSG00000091157	WDR7	WD repeat domain 7	23335	9606	S	79.96633	p	LTRPRSSsQIPEGFG	ENSP00000254442	1154	1490	primary	ENSP00000350187, ENSP00000254442	1121, 1154	-0.0161246	0.872637	0.991711	0.0591664	0.0357198	0.146907	0.630729	0.0842068	0.406902	0.627972	0.39051	0.0463983	0.0652428	0.286696	0.0685848	0.497966	0.725365	0.3028	0.0357189	0.146916	0.364592	-0.015622	0.876572	0.998395	-0.0106794	0.654474	0.953592	0.0847094	0.404161	0.760636	-8.5224e-07	0.999971	0.999971	0.100331	0.325005	0.658092	0.0106785	0.654499	0.838062	7.56509505	7.68849778	7.50241666	7.82014845	7.49203835	7.69233128	7.86881396	7.45847606	7.77500036	7.86858264	7.44189728	7.82750497	7.78528132	7.65374756	7.62476864	7.78669974
ENSG00000125740|ENSP00000407207|pT149|PRRPREEtETDQLEE|4	FOSB_pT149	ENSG00000125740	FOSB	FosB proto-oncogene, AP-1 transcription factor subunit	2354	9606	T	79.96633	p	PRRPREEtETDQLEE	ENSP00000407207	149	302	not primary or secondary, multiple choices, returning longest	ENSP00000407207, ENSP00000467497	149, 110	-0.059881	0.32682	0.91346	0.485692				0.00808432	0.893296	0.944784	0.0490046				0.0410948	0.497984	0.725365	0.302784				0.0330104	0.585355	0.998395				0.100976	0.106224	0.495365				0.0679653	0.267542	0.607837				9.05109028	8.88755701	8.82434045	8.98560115	8.93061948	8.84011332	8.96514705	8.77318494	8.92670429	8.90300807	9.07126897	8.87994483	8.97530995	8.88210738	9.04184712	9.01370346
ENSG00000125740|ENSP00000407207|pT151|RPREETEtDQLEEEK|4	FOSB_pT151	ENSG00000125740	FOSB	FosB proto-oncogene, AP-1 transcription factor subunit	2354	9606	T	79.96633	p	RPREETEtDQLEEEK	ENSP00000407207	151	302	not primary or secondary, multiple choices, returning longest	ENSP00000407207, ENSP00000467497	112, 151	-0.059881	0.32682	0.91346	0.485692				0.00808432	0.893296	0.944784	0.0490046				0.0410948	0.497984	0.725365	0.302784				0.0330104	0.585355	0.998395				0.100976	0.106224	0.495365				0.0679653	0.267542	0.607837				9.05109028	8.88755701	8.82434045	8.98560115	8.93061948	8.84011332	8.96514705	8.77318494	8.92670429	8.90300807	9.07126897	8.87994483	8.97530995	8.88210738	9.04184712	9.01370346
ENSG00000145216|ENSP00000336752|pT494|RERDHSPtPSVFNSD|1	FIP1L1_pT494	ENSG00000145216	FIP1L1	factor interacting with PAPOLA and CPSF1	81608	9606	T	79.96633	p	RERDHSPtPSVFNSD	ENSP00000336752	494	594	primary	ENSP00000515342, ENSP00000515326, ENSP00000515305, ENSP00000515324, ENSP00000302993, ENSP00000515327, ENSP00000515333, ENSP00000515341, ENSP00000515302, ENSP00000515309, ENSP00000515308, ENSP00000515346, ENSP00000515306, ENSP00000515311, ENSP00000515323, ENSP00000515343, ENSP00000351383, ENSP00000515334, ENSP00000515322, ENSP00000515304, ENSP00000515331, ENSP00000515303, ENSP00000515332, ENSP00000336752, ENSP00000515310, ENSP00000515317, ENSP00000515325, ENSP00000515340	420, 427, 429, 435, 443, 444, 452, 454, 456, 458, 463, 465, 467, 470, 471, 477, 478, 479, 480, 488, 492, 494, 501, 503	0.0281939	0.393022	0.923213	0.405583	-0.0107975	0.589011	0.903862	0.0578441	0.0891789	0.258771	1.04974	-0.0539385	0.0142615	0.133241	0.0222806	0.498051	0.725425	0.302727	0.0110403	0.580741	0.776268	-0.0355635	0.284114	0.998395	0.0649788	0.00443171	0.238472	-0.00591328	0.856449	0.960111	0.0218378	0.281403	0.554511	0.0296502	0.369548	0.693555	-0.0431411	0.0428308	0.22437	14.32934226	14.2696601	14.25726674	14.25904054	14.30733338	14.27527983	14.30335042	14.34212155	14.3150177	14.34152101	14.33442058	14.35572684	14.34496409	14.30615291	14.3494961	14.20381896
ENSG00000132773|ENSP00000361162|pS11|DSDDGAVsAPAASDG|1	TOE1_pS11	ENSG00000132773	TOE1	target of EGR1, exonuclease	114034	9606	S	79.96633	p	DSDDGAVsAPAASDG	ENSP00000361162	11	510	primary	ENSP00000361162	11	-0.0151224	0.713737	0.973883	0.146462	-0.0117785	0.838872	0.970804	0.0636171	0.134096	0.330936	0.872584	-0.0391586	0.501912	0.756126	0.0280544	0.498104	0.725432	0.30268	-0.100945	0.0958433	0.284859	-0.0355627	0.392263	0.998395	-0.0617862	0.294531	0.827046	0.0431768	0.30123	0.692058	-0.0891663	0.13751	0.374526	0.0787395	0.0678941	0.34302	-0.0273801	0.637444	0.828114	11.26187412	11.19186035	11.22317527	11.28971999	11.23597707	11.18603563	11.27649096	11.20763627	11.23395944	11.26997942	11.39520063	11.3219585	11.29873079	11.31391153	11.28508749	11.18111751
ENSG00000132773|ENSP00000361162|pS5|___MAADsDDGAVSA|1	TOE1_pS5	ENSG00000132773	TOE1	target of EGR1, exonuclease	114034	9606	S	79.96633	p	___MAADsDDGAVSA	ENSP00000361162	5	510	primary	ENSP00000361162	5	-0.0151224	0.713737	0.973883	0.146462	-0.0117785	0.838872	0.970804	0.0636171	0.134096	0.330936	0.872584	-0.0391586	0.501912	0.756126	0.0280544	0.498104	0.725432	0.30268	-0.100945	0.0958433	0.284859	-0.0355627	0.392263	0.998395	-0.0617862	0.294531	0.827046	0.0431768	0.30123	0.692058	-0.0891663	0.13751	0.374526	0.0787395	0.0678941	0.34302	-0.0273801	0.637444	0.828114	11.26187412	11.19186035	11.22317527	11.28971999	11.23597707	11.18603563	11.27649096	11.20763627	11.23395944	11.26997942	11.39520063	11.3219585	11.29873079	11.31391153	11.28508749	11.18111751
ENSG00000137145|ENSP00000473469|pS1109|AGMLLKKsSLDSNSS|1	DENND4C_pS1109	ENSG00000137145	DENND4C	DENN domain containing 4C	55667	9606	S	79.96633	p	AGMLLKKsSLDSNSS	ENSP00000473469	1109	1958	primary	ENSP00000473469, ENSP00000473565	1060, 1109	-0.0264093	0.782695	0.983156	0.106407	0.0405638	0.145863	0.63037	-0.0732524	0.44744	0.660109	0.349265	0.0207442	0.445542	0.718776	-0.0652123	0.498136	0.725443	0.302652	0.0657412	0.0248859	0.134353	0.00804009	0.933018	0.998395	0.0449971	0.109341	0.670907	-0.0388029	0.685664	0.895717	0.0251774	0.356619	0.622721	-0.046843	0.625475	0.844847	-0.0198197	0.465716	0.716208	5.15113492	4.83276166	4.90870455	4.92905095	4.95527012	4.9555025	4.97265632	4.83258576	4.71422626	5.01854729	4.98131483	4.81455428	4.75251733	4.78954542	5.07443446	4.94430581
ENSG00000067225|ENSP00000334983|pS37|MCRLDIDsPPITARN|1	PKM_pS37	ENSG00000067225	PKM	pyruvate kinase M1/2	5315	9606	S	79.96633	p	MCRLDIDsPPITARN	ENSP00000334983	37	531	primary	ENSP00000373745, ENSP00000320171, ENSP00000334983, ENSP00000455901, ENSP00000513903, ENSP00000455736	72, 37, 111	-0.100421	0.0906307	0.857208	1.04272	-0.019071	0.24294	0.719843	-0.108684	0.0688166	0.221559	1.16231	-0.00309413	0.846467	0.942073	-0.0388556	0.498211	0.725516	0.302587	0.0267943	0.107951	0.306218	0.0698286	0.229924	0.998395	0.0298884	0.0757389	0.617813	0.0615657	0.287722	0.68281	0.0458652	0.0102097	0.0856119	-0.00826289	0.884778	0.955517	0.0159768	0.324809	0.611503	7.82933973	7.72414854	7.63129076	7.66294613	7.67782559	7.58160821	7.68130208	7.50530424	7.50930515	7.62759806	7.66654779	7.60953758	7.66066579	7.64965651	7.72739955	7.65458097
ENSG00000137337|ENSP00000365588|pS1153|TRSRTNRsSVKTPEP|1	MDC1_pS1153	ENSG00000137337	MDC1	mediator of DNA damage checkpoint 1	9656	9606	S	79.96633	p	TRSRTNRsSVKTPEP	ENSP00000365588	1153	2089	primary	ENSP00000365588	1153	0.105325	0.376708	0.919961	0.423996	0.0307765	0.197209	0.680938	0.141046	0.24053	0.46557	0.618831	0.0368695	0.126602	0.399391	0.0803142	0.498283	0.725586	0.302524	0.0418573	0.086064	0.269318	-0.0607318	0.607596	0.998395	0.0049878	0.830049	0.979495	-0.0250109	0.832	0.951944	0.0110808	0.634479	0.826027	0.0357209	0.762061	0.909076	0.00609299	0.793244	0.90708	6.76613823	6.70680286	6.89713798	6.42896203	6.80746875	6.68449972	6.88103713	6.84733587	6.78627988	7.09282419	6.95072397	6.53339709	6.78965745	6.77535149	7.00945562	6.54583326
ENSG00000079156|ENSP00000387248|pT304|MQVPFSAtMSPVRLH|4	OSBPL6_pT304	ENSG00000079156	OSBPL6	oxysterol binding protein like 6	114880	9606	T	79.96633	p	MQVPFSAtMSPVRLH	ENSP00000387248	304	903	not primary or secondary, multiple choices, returning longest	ENSP00000349591, ENSP00000387248	304	-0.0720869	0.224024	0.891992	0.649706	0.0139756	0.616378	0.914548	0.0298575	0.608466	0.778941	0.215764	0.0355642	0.212136	0.515421	0.0395744	0.498327	0.725614	0.302485	0.0577816	0.0509575	0.201485	0.00971696	0.867166	0.998395	0.0222174	0.428626	0.883841	0.111661	0.0667049	0.435242	0.0438061	0.129056	0.36069	0.101944	0.0916938	0.388033	0.0215886	0.44155	0.699935	8.75106923	8.84680221	8.680335	8.77592931	8.75301496	8.6045516	8.69367008	8.71455162	8.84478331	8.68325416	8.83159007	8.81393815	8.88215099	8.85945936	8.83052079	8.64030238
ENSG00000148773|ENSP00000357643|pS648|MICSKRRsGASEANL|1	MKI67_pS648	ENSG00000148773	MKI67	marker of proliferation Ki-67	4288	9606	S	79.96633	p	MICSKRRsGASEANL	ENSP00000357643	648	3256	primary	ENSP00000357642, ENSP00000357643	288, 648	0.079863	0.128644	0.884304	0.890611	0.0122787	0.643793	0.923224	-0.0450921	0.380622	0.603535	0.419507	-0.0329685	0.224011	0.528207	0.0346654	0.498437	0.725703	0.30239	0.0094143	0.722558	0.8623	0.0797574	0.129119	0.998395	0.0423828	0.123553	0.688633	-0.0451976	0.379531	0.747093	-0.00286437	0.913816	0.966802	-0.124955	0.0225743	0.238719	-0.0452471	0.101893	0.348394	8.64739804	8.756159	8.59684208	8.64714553	8.80117085	8.76579299	8.72004704	8.67998571	8.55771659	8.5199273	8.7257224	8.66381013	8.67170861	8.72694686	8.70149855	8.68605203
ENSG00000148773|ENSP00000357643|pS651|SKRRSGAsEANLIVA|1	MKI67_pS651	ENSG00000148773	MKI67	marker of proliferation Ki-67	4288	9606	S	79.96633	p	SKRRSGAsEANLIVA	ENSP00000357643	651	3256	primary	ENSP00000357643, ENSP00000357642	291, 651	0.079863	0.128644	0.884304	0.890611	0.0122787	0.643793	0.923224	-0.0450921	0.380622	0.603535	0.419507	-0.0329685	0.224011	0.528207	0.0346654	0.498437	0.725703	0.30239	0.0094143	0.722558	0.8623	0.0797574	0.129119	0.998395	0.0423828	0.123553	0.688633	-0.0451976	0.379531	0.747093	-0.00286437	0.913816	0.966802	-0.124955	0.0225743	0.238719	-0.0452471	0.101893	0.348394	8.64739804	8.756159	8.59684208	8.64714553	8.80117085	8.76579299	8.72004704	8.67998571	8.55771659	8.5199273	8.7257224	8.66381013	8.67170861	8.72694686	8.70149855	8.68605203
ENSG00000140350|ENSP00000417864|pS29|LVLDNSRsNEGKLEG|1	ANP32A_pS29	ENSG00000140350	ANP32A	acidic nuclear phosphoprotein 32 family member A	8125	9606	S	79.96633	p	LVLDNSRsNEGKLEG	ENSP00000417864	29	249	primary	ENSP00000417864, ENSP00000453838	29	0.0197129	0.72296	0.974499	0.140886	-0.0166699	0.581535	0.899595	-0.0153897	0.781819	0.88672	0.106894	0.0175087	0.562872	0.79226	0.0378156	0.498464	0.725706	0.302367	0.027991	0.358987	0.601999	0.0532053	0.343855	0.998395	0.0104823	0.728135	0.965443	0.0181027	0.744698	0.919972	0.0446609	0.151473	0.394617	-0.0351026	0.529416	0.795467	0.0341786	0.265815	0.558286	8.23730961	8.17020304	8.25104527	8.20330815	8.09707939	8.25470727	8.27236386	8.31656708	8.31840908	8.19222561	8.07956998	8.21010243	8.29768471	8.25397116	8.2159359	8.24553653
ENSG00000125398|ENSP00000245479|pT193|QAEAEEAtEQTHISP|1	SOX9_pT193	ENSG00000125398	SOX9	SRY-box transcription factor 9	6662	9606	T	79.96633	p	QAEAEEAtEQTHISP	ENSP00000245479	193	509	primary	ENSP00000245479	193	0.00591043	0.950191	0.997132	0.022189	-0.00148536	0.957165	0.989619	0.0586794	0.537281	0.728835	0.269799	0.0900618	0.00452706	0.0725715	-0.0644253	0.498653	0.725818	0.302202	-0.097662	0.00252288	0.0337149	-0.123105	0.203374	0.998395	-0.187724	3.9699e-06	0.00359667	-0.0703358	0.460641	0.794191	-0.0961766	0.00282846	0.0403095	0.052769	0.578656	0.82159	0.0915472	0.00403869	0.0643736	6.35807175	6.13162746	6.12073384	5.88201474	6.19962002	5.92687572	6.18912306	6.2004707	6.34640373	6.19822875	6.10491835	6.07761451	6.1171179	6.11994172	5.93370303	6.06398382
ENSG00000119139|ENSP00000366453|pY1157|YQDTRGSyGSDAEEE|1	TJP2_pY1157	ENSG00000119139	TJP2	tight junction protein 2	9414	9606	Y	79.96633	p	YQDTRGSyGSDAEEE	ENSP00000366453	1157	1190	primary	ENSP00000442090, ENSP00000366453, ENSP00000345893, ENSP00000489860, ENSP00000438262, ENSP00000498068	1216, 1188, 1124, 1157, 1010, 1014	0.0285679	0.537307	0.952174	0.269777	-0.0114546	0.650473	0.925548	-0.0229479	0.61957	0.784985	0.20791	0.0409101	0.118849	0.386359	0.0313666	0.498663	0.725818	0.302193	0.0530965	0.0483069	0.195789	0.0543145	0.247187	0.998395	0.0121864	0.629919	0.948956	0.00279867	0.951557	0.985903	0.0645511	0.0194321	0.125261	-0.0515159	0.271511	0.610555	0.0523647	0.0511074	0.24657	10.42646678	10.46582348	10.44767184	10.55910834	10.52563454	10.49791211	10.56117848	10.42861706	10.41247427	10.41854996	10.57269054	10.40356402	10.49962984	10.57997735	10.4778896	10.46704009
ENSG00000119139|ENSP00000366453|pY1166|SDAEEEEyRQQLSEH|1	TJP2_pY1166	ENSG00000119139	TJP2	tight junction protein 2	9414	9606	Y	79.96633	p	SDAEEEEyRQQLSEH	ENSP00000366453	1166	1190	primary	ENSP00000498068, ENSP00000366453, ENSP00000345893, ENSP00000489860, ENSP00000442090, ENSP00000438262	1225, 1133, 1166, 1197, 1019, 1023	0.0285679	0.537307	0.952174	0.269777	-0.0114546	0.650473	0.925548	-0.0229479	0.61957	0.784985	0.20791	0.0409101	0.118849	0.386359	0.0313666	0.498663	0.725818	0.302193	0.0530965	0.0483069	0.195789	0.0543145	0.247187	0.998395	0.0121864	0.629919	0.948956	0.00279867	0.951557	0.985903	0.0645511	0.0194321	0.125261	-0.0515159	0.271511	0.610555	0.0523647	0.0511074	0.24657	10.42646678	10.46582348	10.44767184	10.55910834	10.52563454	10.49791211	10.56117848	10.42861706	10.41247427	10.41854996	10.57269054	10.40356402	10.49962984	10.57997735	10.4778896	10.46704009
ENSG00000285130|ENSP00000493780|pY1286|YQDTRGSyGSDAEEE|1	ENSG00000285130_pY1286	ENSG00000285130	ENSG00000285130	ENSG00000285130	ENSG00000285130	9606	Y	79.96633	p	YQDTRGSyGSDAEEE	ENSP00000493780	1286	1319	primary	ENSP00000493780	1286	0.0285679	0.537307	0.952174	0.269777				-0.0229479	0.61957	0.784985	0.20791				0.0313666	0.498663	0.725818	0.302193				0.0543145	0.247187	0.998395				0.00279867	0.951557	0.985903				-0.0515159	0.271511	0.610555				10.42646678	10.46582348	10.44767184	10.55910834	10.52563454	10.49791211	10.56117848	10.42861706	10.41247427	10.41854996	10.57269054	10.40356402	10.49962984	10.57997735	10.4778896	10.46704009
ENSG00000285130|ENSP00000493780|pY1295|SDAEEEEyRQQLSEH|1	ENSG00000285130_pY1295	ENSG00000285130	ENSG00000285130	ENSG00000285130	ENSG00000285130	9606	Y	79.96633	p	SDAEEEEyRQQLSEH	ENSP00000493780	1295	1319	primary	ENSP00000493780	1295	0.0285679	0.537307	0.952174	0.269777				-0.0229479	0.61957	0.784985	0.20791				0.0313666	0.498663	0.725818	0.302193				0.0543145	0.247187	0.998395				0.00279867	0.951557	0.985903				-0.0515159	0.271511	0.610555				10.42646678	10.46582348	10.44767184	10.55910834	10.52563454	10.49791211	10.56117848	10.42861706	10.41247427	10.41854996	10.57269054	10.40356402	10.49962984	10.57997735	10.4778896	10.46704009
ENSG00000172943|ENSP00000338868|pS818|DAEYIYPsLESDDDD|1	PHF8_pS818	ENSG00000172943	PHF8	PHD finger protein 8	23133	9606	S	79.96633	p	DAEYIYPsLESDDDD	ENSP00000338868	818	1024	primary	ENSP00000319473, ENSP00000340051, ENSP00000338868, ENSP00000379578, ENSP00000350676	801, 818, 717, 854	-0.00460631	0.909725	0.99222	0.0410899	0.0798978	0.097586	0.565705	-0.0305515	0.455456	0.666299	0.341554	0.0663739	0.163076	0.452279	-0.0276544	0.498714	0.725821	0.302148	0.0319931	0.490895	0.712808	0.00289712	0.943142	0.998395	-0.0343808	0.459652	0.897528	-0.0230481	0.572128	0.846087	-0.0479047	0.306846	0.577799	-0.0259452	0.52531	0.79289	-0.0135239	0.769474	0.893228	10.62981269	10.57091878	10.62179482	10.60429612	10.59138921	10.6151159	10.49374544	10.70814662	10.62851631	10.53782789	10.56947199	10.5688001	10.58633009	10.57051863	10.60344214	10.55591391
ENSG00000172943|ENSP00000338868|pS821|YIYPSLEsDDDDPAL|1	PHF8_pS821	ENSG00000172943	PHF8	PHD finger protein 8	23133	9606	S	79.96633	p	YIYPSLEsDDDDPAL	ENSP00000338868	821	1024	primary	ENSP00000340051, ENSP00000350676, ENSP00000338868, ENSP00000379578, ENSP00000319473	720, 857, 804, 821	-0.00460631	0.909725	0.99222	0.0410899	0.0798978	0.097586	0.565705	-0.0305515	0.455456	0.666299	0.341554	0.0663739	0.163076	0.452279	-0.0276544	0.498714	0.725821	0.302148	0.0319931	0.490895	0.712808	0.00289712	0.943142	0.998395	-0.0343808	0.459652	0.897528	-0.0230481	0.572128	0.846087	-0.0479047	0.306846	0.577799	-0.0259452	0.52531	0.79289	-0.0135239	0.769474	0.893228	10.62981269	10.57091878	10.62179482	10.60429612	10.59138921	10.6151159	10.49374544	10.70814662	10.62851631	10.53782789	10.56947199	10.5688001	10.58633009	10.57051863	10.60344214	10.55591391
ENSG00000148337|ENSP00000362029|pS584|SSTPAATsTPSKQAL|1	CIZ1_pS584	ENSG00000148337	CIZ1	CDKN1A interacting zinc finger protein 1	25792	9606	S	79.96633	p	SSTPAATsTPSKQAL	ENSP00000362029	584	898	primary	ENSP00000498625, ENSP00000362045, ENSP00000362039, ENSP00000486816, ENSP00000350169, ENSP00000439244, ENSP00000362029	483, 614, 584, 523, 556, 528, 504	0.0168718	0.784143	0.983494	0.105605	-0.0144359	0.672977	0.933022	-0.0589346	0.344176	0.57146	0.46322	-0.023532	0.493508	0.750754	-0.0418804	0.498826	0.725948	0.302051	0.0187957	0.583396	0.778029	0.0170542	0.781873	0.998395	0.0423277	0.2257	0.784562	-0.0587522	0.345635	0.727512	0.0332316	0.337154	0.604498	-0.0758065	0.227365	0.567027	-0.00909612	0.789921	0.905526	8.20603385	8.41092109	8.38114297	8.53606016	8.43096568	8.43782243	8.36021235	8.37264495	8.31057244	8.38834036	8.27194682	8.32755993	8.34193054	8.39550985	8.21817471	8.41102138
ENSG00000197321|ENSP00000348128|pS1120|TGEGLLDsPSKTMSI|1	SVIL_pS1120	ENSG00000197321	SVIL	supervillin	6840	9606	S	79.96633	p	TGEGLLDsPSKTMSI	ENSP00000348128	1120	2214	primary	ENSP00000501521, ENSP00000348128, ENSP00000364549, ENSP00000364547	1120, 810, 1088, 694	-0.0626318	0.217517	0.891992	0.662507	0.0124166	0.446097	0.848389	-0.110609	0.0365355	0.151161	1.43729	0.00469157	0.771626	0.908604	-0.0338357	0.49891	0.726035	0.301977	0.0358685	0.0385755	0.171453	0.0767732	0.134572	0.998395	0.0311769	0.0676827	0.589756	0.0287961	0.564283	0.84092	0.0234519	0.159668	0.406663	-0.0479771	0.340694	0.670394	-0.00772502	0.633506	0.82565	8.72933337	8.71151186	8.77046254	8.73058014	8.76939788	8.72859668	8.59210408	8.60126218	8.67800879	8.57393345	8.57103871	8.67647147	8.6802601	8.63916495	8.7149808	8.77213919
ENSG00000136478|ENSP00000463001|pS801|SPLQSAEsSPTAGKK|1	TEX2_pS801	ENSG00000136478	TEX2	testis expressed 2	55852	9606	S	79.96633	p	SPLQSAEsSPTAGKK	ENSP00000463001	801	1127	primary	ENSP00000463001, ENSP00000258991	808, 801	0.13217	0.0135879	0.81046	1.86685	0.0128328	0.661054	0.929718	-0.00587585	0.904744	0.951389	0.0434741	-0.00240285	0.93437	0.974127	0.033405	0.498941	0.726044	0.301951	0.00767077	0.792845	0.904284	0.0392809	0.427671	0.998395	0.0100736	0.730394	0.965669	-0.0987653	0.056041	0.414752	-0.005162	0.859637	0.947544	-0.138046	0.0104616	0.182698	-0.0152356	0.603139	0.804323	8.48400854	8.65189206	8.51698588	8.53952536	8.63449405	8.7138357	8.68896665	8.68379689	8.5479017	8.59567348	8.50138508	8.52394821	8.56215916	8.57195663	8.50033149	8.69158475
ENSG00000213516|ENSP00000498248|pS161|PPRSGGPsPKRSAPS|1	RBMXL1_pS161	ENSG00000213516	RBMXL1	RBMX like 1	494115	9606	S	79.96633	p	PPRSGGPsPKRSAPS	ENSP00000498248	161	390	primary	ENSP00000498248	161	-0.0432566	0.478961	0.94125	0.3197	0.0449486	0.0859294	0.545452	0.122032	0.0561092	0.19481	1.25097	0.0546693	0.0408187	0.228614	0.0412812	0.499003	0.726083	0.301897	0.16077	7.28308e-06	0.000490951	-0.0807513	0.193678	0.998395	0.106101	0.000543804	0.0811152	0.0845378	0.174539	0.581081	0.115821	0.000241965	0.00884205	0.165289	0.0126783	0.192784	0.00972069	0.697238	0.86035	8.7877668	8.87233244	8.67358157	8.83330411	8.69848825	8.86156902	8.7022297	8.73167134	8.80187364	8.92622544	8.98145046	8.94556512	8.84974165	8.68052251	8.90442788	8.89741757
ENSG00000114867|ENSP00000316879|pS679|NLGRTTLsTRGPPRG|1	EIF4G1_pS679	ENSG00000114867	EIF4G1	eukaryotic translation initiation factor 4 gamma 1	1981	9606	S	79.96633	p	NLGRTTLsTRGPPRG	ENSP00000316879	679	1599	primary	ENSP00000411826, ENSP00000376320, ENSP00000407682, ENSP00000316879, ENSP00000343450, ENSP00000317600, ENSP00000399858, ENSP00000404754, ENSP00000416255, ENSP00000391935, ENSP00000395974	515, 483, 679, 686, 592, 657, 639	-0.150013	0.202203	0.891992	0.694213	0.0282027	0.148871	0.632586	-0.0971604	0.402703	0.624647	0.395015	0.056748	0.00769546	0.0956464	-0.0782277	0.499016	0.726083	0.301885	0.0411324	0.0419883	0.180106	0.0189327	0.86926	0.998395	-0.0156156	0.413221	0.876235	0.0717856	0.53461	0.826939	0.0129298	0.496619	0.733854	0.0528528	0.646718	0.855937	0.0285454	0.144315	0.418058	5.36799818	5.78035823	5.16696013	5.41335274	5.13393237	5.45432957	5.27115816	5.26919632	5.48679802	5.49472974	5.14090121	5.21759877	5.35021661	5.31329775	5.44933707	5.30290723
ENSG00000005175|ENSP00000005386|pY88|TKNRIKSyDYEAWAK|1	RPAP3_pY88	ENSG00000005175	RPAP3	RNA polymerase II associated protein 3	79657	9606	Y	79.96633	p	TKNRIKSyDYEAWAK	ENSP00000005386	88	665	primary	ENSP00000370024, ENSP00000005386	88	0.0140439	0.862029	0.991644	0.0644784	0.0380221	0.163425	0.646954	0.0729065	0.372065	0.596641	0.429381	-0.0517346	0.0643586	0.285395	0.0549414	0.499126	0.726206	0.30179	-0.00311037	0.906309	0.95614	-0.0179651	0.824114	0.998395	0.0486243	0.0802652	0.628334	0.0408975	0.613893	0.866431	-0.0411325	0.133635	0.368102	0.0588626	0.469416	0.761072	-0.0897567	0.00335974	0.0574848	7.56081439	7.66720287	7.65420445	7.66586535	7.58587888	7.69010905	7.75517486	7.57310004	7.69891776	7.56649755	7.75877844	7.81551935	7.85566361	7.77200912	7.73078485	7.40939521
ENSG00000032219|ENSP00000347602|pS1140|KPQKLARsPARISPH|1	ARID4A_pS1140	ENSG00000032219	ARID4A	AT-rich interaction domain 4A	5926	9606	S	79.96633	p	KPQKLARsPARISPH	ENSP00000347602	1140	1257	primary	ENSP00000347602	1140	-0.0297823	0.573343	0.958488	0.241586	0.0423774	0.287282	0.75575	-0.130888	0.0211808	0.109225	1.67406	0.0397877	0.316719	0.619089	-0.0358061	0.499218	0.726269	0.30171	0.02424	0.53772	0.746731	0.0950814	0.0834309	0.998395	-0.0155477	0.691575	0.959423	-0.00602384	0.908933	0.974888	-0.0181374	0.643815	0.832758	-0.101105	0.0670398	0.342225	-0.00258974	0.947182	0.977373	8.18079243	8.20944673	8.21655934	8.14607527	8.15285967	8.25792052	8.06044685	8.16251755	8.05618391	8.07902598	7.94706602	8.14704768	8.1895207	8.17603566	8.07557031	8.16852254
ENSG00000032219|ENSP00000347602|pS1145|ARSPARIsPHIKDGE|1	ARID4A_pS1145	ENSG00000032219	ARID4A	AT-rich interaction domain 4A	5926	9606	S	79.96633	p	ARSPARIsPHIKDGE	ENSP00000347602	1145	1257	primary	ENSP00000347602	1145	-0.0297823	0.573343	0.958488	0.241586	0.0423774	0.287282	0.75575	-0.130888	0.0211808	0.109225	1.67406	0.0397877	0.316719	0.619089	-0.0358061	0.499218	0.726269	0.30171	0.02424	0.53772	0.746731	0.0950814	0.0834309	0.998395	-0.0155477	0.691575	0.959423	-0.00602384	0.908933	0.974888	-0.0181374	0.643815	0.832758	-0.101105	0.0670398	0.342225	-0.00258974	0.947182	0.977373	8.18079243	8.20944673	8.21655934	8.14607527	8.15285967	8.25792052	8.06044685	8.16251755	8.05618391	8.07902598	7.94706602	8.14704768	8.1895207	8.17603566	8.07557031	8.16852254
ENSG00000148498|ENSP00000363920|pS1175|EDRRRTYsFEQPWPN|1	PARD3_pS1175	ENSG00000148498	PARD3	par-3 family cell polarity regulator	56288	9606	S	79.96633	p	EDRRRTYsFEQPWPN	ENSP00000363920	1175	1353	primary	ENSP00000363922, ENSP00000512797, ENSP00000363926, ENSP00000363920, ENSP00000363921, ENSP00000440857, ENSP00000311986, ENSP00000443147, ENSP00000340591	1088, 1066, 1162, 1132, 1141, 1175, 1178, 1118, 1151	0.0591778	0.196507	0.891992	0.706622	-0.00583692	0.750848	0.949268	0.114282	0.0183459	0.0999445	1.73646	0.0474549	0.0185072	0.152297	0.0304323	0.499304	0.726287	0.301635	0.0389277	0.0470329	0.193125	-0.0838496	0.0733769	0.998395	-0.00852722	0.643357	0.95021	-0.0287455	0.523101	0.822289	0.0447646	0.0249695	0.145137	0.0551041	0.22771	0.567429	0.0532918	0.00954995	0.101982	11.31227471	11.32011669	11.42571166	11.31463644	11.45383542	11.3699076	11.42635055	11.35935705	11.4480406	11.39357172	11.42710554	11.56114923	11.3983572	11.43472856	11.39491654	11.26646631
ENSG00000148498|ENSP00000363920|pY1174|VEDRRRTySFEQPWP|1	PARD3_pY1174	ENSG00000148498	PARD3	par-3 family cell polarity regulator	56288	9606	Y	79.96633	p	VEDRRRTySFEQPWP	ENSP00000363920	1174	1353	primary	ENSP00000512797, ENSP00000443147, ENSP00000363922, ENSP00000340591, ENSP00000440857, ENSP00000311986, ENSP00000363921, ENSP00000363926, ENSP00000363920	1161, 1065, 1131, 1140, 1174, 1177, 1117, 1150, 1087	0.0591778	0.196507	0.891992	0.706622	-0.00583692	0.750848	0.949268	0.114282	0.0183459	0.0999445	1.73646	0.0474549	0.0185072	0.152297	0.0304323	0.499304	0.726287	0.301635	0.0389277	0.0470329	0.193125	-0.0838496	0.0733769	0.998395	-0.00852722	0.643357	0.95021	-0.0287455	0.523101	0.822289	0.0447646	0.0249695	0.145137	0.0551041	0.22771	0.567429	0.0532918	0.00954995	0.101982	11.31227471	11.32011669	11.42571166	11.31463644	11.45383542	11.3699076	11.42635055	11.35935705	11.4480406	11.39357172	11.42710554	11.56114923	11.3983572	11.43472856	11.39491654	11.26646631
ENSG00000136243|ENSP00000258742|pS61|YSNVIQPsSFSKSTP|1	NUP42_pS61	ENSG00000136243	NUP42	nucleoporin 42	11097	9606	S	79.96633	p	YSNVIQPsSFSKSTP	ENSP00000258742	61	423	primary	ENSP00000258742, ENSP00000387330	61	0.190968	0.0623547	0.857208	1.20513	-0.015815	0.832911	0.96825	0.117158	0.238867	0.463606	0.621844	-0.0616051	0.415919	0.697293	0.0663309	0.499294	0.726287	0.301644	-0.116579	0.133753	0.346873	-0.0508276	0.603728	0.998395	-0.0549738	0.466897	0.899781	-0.124637	0.211328	0.618725	-0.100764	0.190961	0.447744	-0.0738094	0.452864	0.749655	-0.0457901	0.543457	0.769786	5.68811168	5.78574775	5.51883574	5.68160233	5.85725953	5.85871526	5.96221483	5.75997939	5.72440774	5.7460601	5.75667337	5.91579024	5.60199909	5.70822405	5.55702985	6.07236814
ENSG00000163125|ENSP00000358064|pT980|SLFSPQNtLAAPTGH|1	RPRD2_pT980	ENSG00000163125	RPRD2	regulation of nuclear pre-mRNA domain containing 2	23248	9606	T	79.96633	p	SLFSPQNtLAAPTGH	ENSP00000358064	980	1461	primary	ENSP00000383785, ENSP00000358064	954, 980	0.031964	0.683244	0.972002	0.165424	-0.00114699	0.974027	0.994204	-0.00204328	0.979142	0.98964	0.00915411	-0.0291787	0.412676	0.695427	0.0531309	0.499349	0.726317	0.301596	-0.0501678	0.167594	0.393539	0.0551741	0.483211	0.998395	-0.0209891	0.553598	0.93277	0.0211668	0.78673	0.939431	-0.0490208	0.176936	0.427668	-0.0340073	0.664294	0.864229	-0.0280317	0.430902	0.691849	5.56296572	5.62894519	5.57815872	5.66349046	5.64813405	5.78379754	5.69707614	5.43240841	5.44580328	5.58810354	5.71046027	5.68101988	5.64605358	5.64505207	5.66356271	5.69141515
ENSG00000116711|ENSP00000356436|pS724|EYRRQNPsRCSVSLS|1	PLA2G4A_pS724	ENSG00000116711	PLA2G4A	phospholipase A2 group IVA	5321	9606	S	79.96633	p	EYRRQNPsRCSVSLS	ENSP00000356436	724	749	primary	ENSP00000356436	724	-0.0676955	0.188303	0.888676	0.725143	0.0331494	0.268309	0.741594	-0.0579926	0.256739	0.482324	0.590508	0.0310569	0.298537	0.602099	-0.0341361	0.499426	0.726367	0.301529	0.0793799	0.0144734	0.0991483	0.0238565	0.635829	0.998395	0.048323	0.114142	0.677344	0.0335594	0.506612	0.815781	0.0462306	0.129413	0.36091	0.00970283	0.846883	0.943147	-0.00209247	0.943166	0.976567	9.22888768	9.27997242	9.12057258	9.32179873	9.11249115	9.12956354	9.24561239	9.19278246	9.13639013	9.16764277	9.23707371	9.17815424	9.25581977	9.25219733	9.11286898	9.19380094
ENSG00000148158|ENSP00000363349|pT61|LILPNGGtPAGTSSP|1	SNX30_pT61	ENSG00000148158	SNX30	sorting nexin family member 30	401548	9606	T	79.96633	p	LILPNGGtPAGTSSP	ENSP00000363349	61	437	primary	ENSP00000363349	61	-0.0590149	0.327805	0.91346	0.484385	0.025984	0.272226	0.743383	0.0375687	0.530091	0.724087	0.275649	0.0287449	0.226493	0.532211	0.0404445	0.499457	0.726367	0.301502	-0.0164454	0.481996	0.706118	0.00287574	0.961458	0.999204	-0.0451902	0.0656284	0.587689	0.0994594	0.107089	0.496596	-0.0424293	0.0820066	0.281983	0.0965837	0.116903	0.429418	0.00276089	0.905299	0.961222	9.11674347	9.02069852	9.03103165	9.29668795	9.04224126	9.06405213	9.09214412	9.03066429	9.17763834	9.19866351	9.21514433	9.0239903	9.11903408	9.15188818	9.25466295	9.10135422
ENSG00000148158|ENSP00000363349|pT65|NGGTPAGtSSPASSS|1	SNX30_pT65	ENSG00000148158	SNX30	sorting nexin family member 30	401548	9606	T	79.96633	p	NGGTPAGtSSPASSS	ENSP00000363349	65	437	primary	ENSP00000363349	65	-0.0590149	0.327805	0.91346	0.484385	0.025984	0.272226	0.743383	0.0375687	0.530091	0.724087	0.275649	0.0287449	0.226493	0.532211	0.0404445	0.499457	0.726367	0.301502	-0.0164454	0.481996	0.706118	0.00287574	0.961458	0.999204	-0.0451902	0.0656284	0.587689	0.0994594	0.107089	0.496596	-0.0424293	0.0820066	0.281983	0.0965837	0.116903	0.429418	0.00276089	0.905299	0.961222	9.11674347	9.02069852	9.03103165	9.29668795	9.04224126	9.06405213	9.09214412	9.03066429	9.17763834	9.19866351	9.21514433	9.0239903	9.11903408	9.15188818	9.25466295	9.10135422
ENSG00000141298|ENSP00000269033|pS461|NKLWRSHsDSDLSDH|1	SSH2_pS461	ENSG00000141298	SSH2	slingshot protein phosphatase 2	85464	9606	S	79.96633	p	NKLWRSHsDSDLSDH	ENSP00000269033	461	1423	primary	ENSP00000497148, ENSP00000269033, ENSP00000444743	488, 467, 461	-0.0531851	0.420997	0.925236	0.375721	0.0570397	0.391375	0.81951	-0.106502	0.116283	0.303708	0.934483	-0.0137276	0.834732	0.938905	-0.0445029	0.499589	0.726524	0.301387	0.0239778	0.715939	0.859252	0.0619989	0.349752	0.998395	0.0377054	0.568394	0.933983	0.00868225	0.894572	0.971987	-0.0330618	0.616525	0.814344	-0.0533166	0.41987	0.729137	-0.0707673	0.290637	0.579186	7.90432374	7.91290527	7.86790268	7.93805373	7.86393498	7.8092278	7.7759897	7.96129246	7.8924827	7.56524756	7.92178115	7.81766708	7.83553413	7.87257344	7.86180847	7.87525789
ENSG00000131711|ENSP00000296755|pS2211|PVQDRSPsPRHPDVS|1	MAP1B_pS2211	ENSG00000131711	MAP1B	microtubule associated protein 1B	4131	9606	S	79.96633	p	PVQDRSPsPRHPDVS	ENSP00000296755	2211	2468	primary	ENSP00000296755	2211	0.0246603	0.437111	0.928551	0.359409	0.00136119	0.931547	0.987018	0.0721963	0.0316575	0.138582	1.49952	0.0195628	0.228024	0.534058	0.0213784	0.499637	0.726557	0.301346	0.0196973	0.224988	0.468459	-0.0508179	0.118633	0.998395	0.000134564	0.993224	0.997885	-0.00328184	0.916952	0.977194	0.0183361	0.25719	0.52837	0.047536	0.142726	0.46162	0.0182016	0.260556	0.55377	13.17058961	13.17788246	13.12953967	13.20743215	13.26753433	13.1249497	13.22737858	13.16422228	13.23468754	13.23402522	13.25274967	13.25276661	13.17625492	13.19969278	13.2025175	13.19249234
ENSG00000095951|ENSP00000368698|pS130|SKSEESVsPKKPLFL|1	HIVEP1_pS130	ENSG00000095951	HIVEP1	HIVEP zinc finger 1	3096	9606	S	79.96633	p	SKSEESVsPKKPLFL	ENSP00000368698	130	2718	primary	ENSP00000445617, ENSP00000368698	130	0.0280132	0.510169	0.945757	0.292286				0.0553659	0.200612	0.420079	0.697642				0.0287143	0.49977	0.72668	0.30123				-0.0266517	0.530711	0.998395				0.000701024	0.986771	0.996068				0.0273527	0.520078	0.790655				9.1075115	9.17370298	9.1581518	9.1531996	9.19768669	9.20223258	9.22554284	9.07915674	9.1607057	9.24857922	9.22239875	9.18234599	9.15383541	9.17711364	9.23933591	9.13713799
ENSG00000124313|ENSP00000495726|pS246|GENSRTVsVEGDAPG|1	IQSEC2_pS246	ENSG00000124313	IQSEC2	IQ motif and Sec7 domain ArfGEF 2	23096	9606	S	79.96633	p	GENSRTVsVEGDAPG	ENSP00000495726	246	1488	primary	ENSP00000492403, ENSP00000495726	246	-0.0109499	0.881501	0.991711	0.054777	0.0117893	0.900206	0.984146	0.0545179	0.461237	0.670718	0.336076	0.0198715	0.832676	0.937811	0.0498732	0.499764	0.72668	0.301235	0.181346	0.0679387	0.236797	-0.00464473	0.94957	0.998395	0.161475	0.100415	0.657946	0.0608231	0.411915	0.766254	0.169557	0.085838	0.289819	0.0654678	0.377832	0.700943	0.00808222	0.931481	0.972685	7.83766419	7.45851592	7.69133872	7.5045734	7.5598877	7.70865752	7.56282141	7.61692599	7.66177563	7.69034244	7.78599534	7.57205047	7.73566351	7.64596223	7.69658472	7.6133745
ENSG00000167664|ENSP00000470561|pS258|PVSMVRVsPRPSPTQ|1	TMIGD2_pS258	ENSG00000167664	TMIGD2	transmembrane and immunoglobulin domain containing 2	126259	9606	S	79.96633	p	PVSMVRVsPRPSPTQ	ENSP00000470561	258	278	primary	ENSP00000471821, ENSP00000470494, ENSP00000470561, ENSP00000301272	90, 258, 142, 262	0.0137246	0.830309	0.987937	0.0807602				0.0168814	0.792156	0.891179	0.101189				0.0434541	0.499889	0.726782	0.301126				0.0265726	0.678728	0.998395				0.0297295	0.643272	0.881375				0.00315685	0.960662	0.983426				7.608598	7.67328071	7.79462964	7.71478606	7.73617093	7.78384542	7.6918502	7.63432616	7.7965079	7.65921162	7.67188927	7.73121131	7.54624147	7.80698137	7.81132177	7.80056603
ENSG00000167664|ENSP00000470561|pS262|VRVSPRPsPTQQPRP|1	TMIGD2_pS262	ENSG00000167664	TMIGD2	transmembrane and immunoglobulin domain containing 2	126259	9606	S	79.96633	p	VRVSPRPsPTQQPRP	ENSP00000470561	262	278	primary	ENSP00000470494, ENSP00000301272, ENSP00000471821, ENSP00000470561	146, 266, 94, 262	0.0137246	0.830309	0.987937	0.0807602				0.0168814	0.792156	0.891179	0.101189				0.0434541	0.499889	0.726782	0.301126				0.0265726	0.678728	0.998395				0.0297295	0.643272	0.881375				0.00315685	0.960662	0.983426				7.608598	7.67328071	7.79462964	7.71478606	7.73617093	7.78384542	7.6918502	7.63432616	7.7965079	7.65921162	7.67188927	7.73121131	7.54624147	7.80698137	7.81132177	7.80056603
ENSG00000163872|ENSP00000306983|pS473|PISTPSPsPLPRTPT|1	YEATS2_pS473	ENSG00000163872	YEATS2	YEATS domain containing 2	55689	9606	S	79.96633	p	PISTPSPsPLPRTPT	ENSP00000306983	473	1422	primary	ENSP00000306983	473	-0.0747542	0.370011	0.91842	0.431785	0.0680516	0.218982	0.700612	-0.14173	0.0981543	0.273419	1.00809	-0.0217496	0.687896	0.862957	-0.0559708	0.500005	0.726915	0.301026	-0.0566329	0.302721	0.551833	0.0857589	0.305425	0.998395	-0.0348833	0.521099	0.920897	0.0187835	0.819936	0.948093	-0.124684	0.0324548	0.1682	-0.0669755	0.420865	0.730304	-0.0898011	0.110842	0.364089	6.95918519	7.20705841	6.89454155	7.04088725	6.9511929	6.85944948	6.91895349	7.07305955	6.85342127	6.69277054	6.92392686	7.06463493	6.93443792	7.08762451	6.86668274	6.98904414
ENSG00000204574|ENSP00000313603|pS105|MERLKKLsVPTSDEE|1	ABCF1_pS105	ENSG00000204574	ABCF1	ATP binding cassette subfamily F member 1	23	9606	S	79.96633	p	MERLKKLsVPTSDEE	ENSP00000313603	105	845	primary	ENSP00000405512, ENSP00000313603, ENSP00000365728	105, 106	-0.0338717	0.284665	0.910708	0.545667	0.0323872	0.0490883	0.453664	-0.0308442	0.328629	0.556655	0.483295	0.049799	0.00481693	0.0733746	-0.0211435	0.500095	0.726953	0.300948	0.0480042	0.00616437	0.0574668	0.00970076	0.755847	0.998395	-0.00179477	0.907415	0.988583	0.0127282	0.683579	0.895717	0.0156171	0.319328	0.589973	0.00302742	0.922602	0.970226	0.0174118	0.268709	0.561299	12.78925357	12.79353982	12.75242471	12.77710242	12.74130565	12.73948435	12.80029746	12.69574641	12.74625573	12.70998903	12.74640521	12.78629358	12.77019578	12.69817982	12.7674339	12.79193709
ENSG00000125651|ENSP00000377969|pS385|GGSSRGNsRPGTPSA|1	GTF2F1_pS385	ENSG00000125651	GTF2F1	general transcription factor IIF subunit 1	2962	9606	S	79.96633	p	GGSSRGNsRPGTPSA	ENSP00000377969	385	517	primary	ENSP00000377969	385	-0.0139837	0.742464	0.975472	0.129324	-0.0187249	0.401018	0.828054	0.0100014	0.814063	0.904387	0.0893422	-0.00161991	0.941415	0.977311	-0.0288358	0.500105	0.726953	0.300939	0.0122787	0.579367	0.775147	-0.0388372	0.366195	0.998395	0.0138986	0.530947	0.926422	-0.0148522	0.72714	0.913872	0.0310036	0.172526	0.422043	0.0239851	0.574131	0.819585	0.017105	0.442131	0.700125	11.38996204	11.24962924	11.19587757	11.20721624	11.2174491	11.22461968	11.29866729	11.24601439	11.23678402	11.30344513	11.21888261	11.32357904	11.25037308	11.24577574	11.25424568	11.17694732
ENSG00000125651|ENSP00000377969|pT389|RGNSRPGtPSAEGGS|1	GTF2F1_pT389	ENSG00000125651	GTF2F1	general transcription factor IIF subunit 1	2962	9606	T	79.96633	p	RGNSRPGtPSAEGGS	ENSP00000377969	389	517	primary	ENSP00000377969	389	-0.0139837	0.742464	0.975472	0.129324	-0.0187249	0.401018	0.828054	0.0100014	0.814063	0.904387	0.0893422	-0.00161991	0.941415	0.977311	-0.0288358	0.500105	0.726953	0.300939	0.0122787	0.579367	0.775147	-0.0388372	0.366195	0.998395	0.0138986	0.530947	0.926422	-0.0148522	0.72714	0.913872	0.0310036	0.172526	0.422043	0.0239851	0.574131	0.819585	0.017105	0.442131	0.700125	11.38996204	11.24962924	11.19587757	11.20721624	11.2174491	11.22461968	11.29866729	11.24601439	11.23678402	11.30344513	11.21888261	11.32357904	11.25037308	11.24577574	11.25424568	11.17694732
ENSG00000048649|ENSP00000311513|pT539|PDPPEMEtSLDSSEM|1	RSF1_pT539	ENSG00000048649	RSF1	remodeling and spacing factor 1	51773	9606	T	79.96633	p	PDPPEMEtSLDSSEM	ENSP00000311513	539	1441	primary	ENSP00000311513, ENSP00000434509	539, 287	-0.0824638	0.221556	0.891992	0.654516	0.0169741	0.385205	0.818334	-0.0363848	0.583384	0.761633	0.234045	0.0518874	0.0150013	0.13673	-0.0448206	0.500211	0.727035	0.300847	0.0545593	0.011245	0.0850778	-0.00843575	0.898417	0.998395	0.00267191	0.889967	0.985544	0.0376432	0.570544	0.845003	0.0375853	0.0657602	0.248567	0.0460789	0.488411	0.772193	0.0349133	0.0851628	0.318564	5.87362852	6.01005819	5.86256288	5.86029701	5.76368027	5.75795151	5.78798706	5.96707274	5.88984278	5.81746843	5.90885402	5.84484209	5.945579	5.85753845	5.79756005	5.82658681
ENSG00000159086|ENSP00000328992|pS155|IKTELNSsAESEQPL|1	PAXBP1_pS155	ENSG00000159086	PAXBP1	PAX3 and PAX7 binding protein 1	94104	9606	S	79.96633	p	IKTELNSsAESEQPL	ENSP00000328992	155	917	primary	ENSP00000290178, ENSP00000328992	155	-0.0507629	0.138096	0.884457	0.859818	-0.0144175	0.538404	0.879287	0.00973759	0.769498	0.87822	0.113793	-0.0288881	0.225973	0.531604	0.0225192	0.500189	0.727035	0.300866	0.00116747	0.960022	0.980011	0.0127816	0.700754	0.998395	0.0300556	0.208635	0.771512	0.073282	0.0378078	0.370932	0.0155849	0.506459	0.74162	0.0605005	0.0807893	0.368803	-0.0144706	0.536925	0.76533	10.05548221	10.02861111	10.05087668	10.04679228	9.99652546	10.02364194	9.97190901	9.98663438	10.0956063	10.02566819	10.02213143	10.07730671	10.08708756	10.07143589	10.03332253	10.07999297
ENSG00000117640|ENSP00000363421|pS41|LKPCARAsFETLPNI|1	MTFR1L_pS41	ENSG00000117640	MTFR1L	mitochondrial fission regulator 1 like	56181	9606	S	79.96633	p	LKPCARAsFETLPNI	ENSP00000363421	41	292	primary	ENSP00000363426, ENSP00000363421, ENSP00000432227, ENSP00000434751	41	-0.0730798	0.390038	0.922592	0.408894	-0.019394	0.601238	0.908927	-0.0892679	0.296129	0.523976	0.52852	-0.0218497	0.556469	0.788907	-0.057072	0.500346	0.727196	0.30073	-0.0193651	0.601776	0.790458	0.0321958	0.702588	0.998395	0.0024846	0.946384	0.991211	0.0160077	0.849203	0.95743	2.89006e-05	0.999376	0.99971	-0.0161881	0.847527	0.943309	-0.00245569	0.947006	0.977311	6.32656195	6.29084173	6.21689921	6.25627434	6.17242931	6.23181505	6.01054587	6.38346798	6.28836772	6.06100341	6.08057147	6.3035632	6.37612486	6.1802638	6.21086365	6.0950369
ENSG00000187391|ENSP00000346151|pS1014|IPQEELNsPTSAPSS|1	MAGI2_pS1014	ENSG00000187391	MAGI2	membrane associated guanylate kinase, WW and PDZ domain containing 2	9863	9606	S	79.96633	p	IPQEELNsPTSAPSS	ENSP00000346151	1014	1455	primary	ENSP00000486774, ENSP00000490637, ENSP00000487448, ENSP00000487526, ENSP00000405766, ENSP00000441603, ENSP00000486131, ENSP00000346151, ENSP00000428389	837, 1000, 876, 851, 1014, 862, 607	0.0128539	0.859428	0.991012	0.0657907	0.0458141	0.191365	0.673814	0.0445724	0.541063	0.731287	0.266752	0.126122	0.00176552	0.0413959	0.0491981	0.500388	0.727222	0.300693	0.146958	0.000486028	0.0116629	0.00462567	0.949163	0.998395	0.0208357	0.543526	0.929975	0.0363443	0.61761	0.867908	0.101144	0.00836423	0.0770054	0.0317186	0.662794	0.864229	0.0803079	0.0295562	0.186421	8.46157175	8.19583221	8.46839345	8.47261805	8.38774708	8.48864867	8.40972891	8.36370627	8.37603658	8.39869852	8.5495746	8.45239555	8.62404692	8.46294169	8.43425492	8.27396441
ENSG00000124795|ENSP00000498653|pS230|PEILSDEsSSDEDEK|1	DEK_pS230	ENSG00000124795	DEK	DEK proto-oncogene	7913	9606	S	79.96633	p	PEILSDEsSSDEDEK	ENSP00000498653	230	375	primary	ENSP00000423427, ENSP00000498653, ENSP00000244776, ENSP00000498930	158, 196, 230	-0.00788321	0.864129	0.991644	0.0634213	-0.027211	0.234364	0.711817	0.0588842	0.210935	0.432693	0.675851	0.0271743	0.234967	0.540993	0.0312231	0.500464	0.727296	0.300627	0.0513985	0.0330976	0.155174	-0.027661	0.550041	0.998395	0.0242243	0.287493	0.824211	0.0391063	0.40041	0.759317	0.0786095	0.00260658	0.0381631	0.0667674	0.158533	0.482321	0.0543853	0.0252947	0.172791	9.45664984	9.3793097	9.43879717	9.49756739	9.41601553	9.35878556	9.47789145	9.48809874	9.46278343	9.55081639	9.58639893	9.40786197	9.47255807	9.51257209	9.46104019	9.4510463
ENSG00000180357|ENSP00000316527|pS578|LVEPHSPsPSSKFST|1	ZNF609_pS578	ENSG00000180357	ZNF609	zinc finger protein 609	23060	9606	S	79.96633	p	LVEPHSPsPSSKFST	ENSP00000316527	578	1411	primary	ENSP00000316527	578	-0.045143	0.122009	0.877468	0.91361	0.0318067	0.349653	0.799847	-0.00672384	0.81187	0.903107	0.0905133	-0.0152666	0.649922	0.843046	-0.0191349	0.500561	0.727402	0.300543	0.0554593	0.112564	0.313353	-0.012411	0.661022	0.998395	0.0707259	0.0480855	0.541492	0.0260082	0.362416	0.735303	0.0236526	0.483982	0.725072	0.0384192	0.184233	0.518611	-0.0470734	0.173242	0.455748	11.98196106	12.00671915	11.99740994	11.98760162	11.91815048	11.97114111	11.95838937	11.9454387	11.97778643	11.96498052	11.97994997	12.02407949	12.01315049	11.94724495	11.96595186	11.97080501
ENSG00000149970|ENSP00000368824|pS393|KGSESPNsFLDQEYR|1	CNKSR2_pS393	ENSG00000149970	CNKSR2	connector enhancer of kinase suppressor of Ras 2	22866	9606	S	79.96633	p	KGSESPNsFLDQEYR	ENSP00000368824	393	1034	primary	ENSP00000494906, ENSP00000495012, ENSP00000495695, ENSP00000444633, ENSP00000495501, ENSP00000495954, ENSP00000495189, ENSP00000279451, ENSP00000397906, ENSP00000368824, ENSP00000496709	344, 393, 116	-0.0341336	0.492777	0.942859	0.307349	0.15196	0.339616	0.792464	-0.109628	0.0370806	0.15232	1.43085	-0.0523118	0.73907	0.889969	-0.033508	0.500638	0.727442	0.300476	-0.0801158	0.610832	0.795183	0.0761196	0.135636	0.998395	-0.027804	0.859299	0.982274	0.000625591	0.989904	0.996765	-0.232076	0.152395	0.395958	-0.0754941	0.138687	0.456985	-0.204272	0.204479	0.497962	8.86322567	8.89310409	8.90310089	8.93401718	8.90296195	8.93752922	8.78891043	8.82751182	8.8591294	8.80761951	8.70084057	8.78734774	8.874278	8.81060313	8.80530145	8.96923322
ENSG00000107140|ENSP00000338127|pS603|NLNCEAGsLLCHRGH|1	TESK1_pS603	ENSG00000107140	TESK1	testis associated actin remodelling kinase 1	7016	9606	S	79.96633	p	NLNCEAGsLLCHRGH	ENSP00000338127	603	626	primary	ENSP00000338127	603	0.00228261	0.979286	0.999669	0.00909032				0.00240179	0.978205	0.989423	0.00957007				-0.059586	0.500628	0.727442	0.300485				-0.0619878	0.483747	0.998395				-0.0618687	0.484577	0.805389				0.000119178	0.998918	0.999492				4.65915114	4.85946663	4.70661537	4.61638929	4.63340307	4.72754156	4.5820219	4.90778634	4.69649689	4.69273662	4.77025865	4.69173742	4.58481361	4.7210624	4.53691083	4.7604914
ENSG00000121957|ENSP00000264126|pS520|EKNCHTAsTTTSSTP|1	GPSM2_pS520	ENSG00000121957	GPSM2	G protein signaling modulator 2	29899	9606	S	79.96633	p	EKNCHTAsTTTSSTP	ENSP00000264126	520	684	primary	ENSP00000264126, ENSP00000390629, ENSP00000502476, ENSP00000501743, ENSP00000502020	520, 501, 461, 537	-0.0408209	0.864726	0.991644	0.0631217	-0.0212089	0.558142	0.88832	-0.393407	0.11529	0.302923	0.938207	-0.0792566	0.0402406	0.227393	-0.162512	0.500688	0.727444	0.300432	-0.149178	0.000691968	0.0147075	0.230894	0.342342	0.998395	-0.0699216	0.0664107	0.588437	-0.121691	0.612902	0.865821	-0.127969	0.00240975	0.036149	-0.352586	0.154866	0.478133	-0.0580477	0.121375	0.380206	6.66221179	6.94121474	6.03045608	6.82650903	6.593346	6.88857528	6.49556664	6.31961996	6.65794781	6.34867145	5.43336208	6.44678392	6.26472041	6.64202061	6.60367185	6.29992906
ENSG00000121957|ENSP00000264126|pS525|TASTTTSsTPPKMML|1	GPSM2_pS525	ENSG00000121957	GPSM2	G protein signaling modulator 2	29899	9606	S	79.96633	p	TASTTTSsTPPKMML	ENSP00000264126	525	684	primary	ENSP00000501743, ENSP00000264126, ENSP00000390629, ENSP00000502476, ENSP00000502020	466, 506, 525, 542	-0.0408209	0.864726	0.991644	0.0631217	-0.0212089	0.558142	0.88832	-0.393407	0.11529	0.302923	0.938207	-0.0792566	0.0402406	0.227393	-0.162512	0.500688	0.727444	0.300432	-0.149178	0.000691968	0.0147075	0.230894	0.342342	0.998395	-0.0699216	0.0664107	0.588437	-0.121691	0.612902	0.865821	-0.127969	0.00240975	0.036149	-0.352586	0.154866	0.478133	-0.0580477	0.121375	0.380206	6.66221179	6.94121474	6.03045608	6.82650903	6.593346	6.88857528	6.49556664	6.31961996	6.65794781	6.34867145	5.43336208	6.44678392	6.26472041	6.64202061	6.60367185	6.29992906
ENSG00000083896|ENSP00000339245|pS308|RKRARGIsPIVFDRS|1	YTHDC1_pS308	ENSG00000083896	YTHDC1	YTH domain containing 1	91746	9606	S	79.96633	p	RKRARGIsPIVFDRS	ENSP00000339245	308	727	primary	ENSP00000339245, ENSP00000463982, ENSP00000347888	308	0.00338597	0.957409	0.997702	0.0189024	-0.010942	0.730451	0.945169	0.0538236	0.400552	0.622486	0.397341	0.00990801	0.754981	0.900762	0.0429441	0.500885	0.727694	0.300262	-0.0555266	0.0944587	0.283172	-0.0108795	0.863805	0.998395	-0.0654346	0.0525123	0.548247	0.0395581	0.534853	0.82704	-0.0445846	0.172565	0.422043	0.0504376	0.430296	0.735146	0.02085	0.513634	0.750491	9.38849558	9.4160343	9.33570934	9.44822975	9.32079291	9.35251738	9.53018029	9.39852229	9.34288582	9.45677925	9.56770443	9.43639378	9.55016547	9.44695002	9.50599492	9.25713483
ENSG00000099889|ENSP00000263207|pT642|EMDRNFDtLDLPKRT|1	ARVCF_pT642	ENSG00000099889	ARVCF	ARVCF delta catenin family member	421	9606	T	79.96633	p	EMDRNFDtLDLPKRT	ENSP00000263207	642	962	primary	ENSP00000263207, ENSP00000384732, ENSP00000385444, ENSP00000384341	642, 579, 636, 573	-0.0922268	0.0897258	0.857208	1.04708	0.0708443	0.154123	0.63853	0.00295576	0.95484	0.977285	0.0200695	-0.0243618	0.613783	0.822795	-0.0353373	0.501067	0.727923	0.300104	-0.000660454	0.989038	0.995086	-0.0382931	0.466432	0.998395	0.0237013	0.62335	0.947463	0.0568895	0.28344	0.678533	-0.0715048	0.150562	0.393619	0.0951826	0.080651	0.368569	-0.0952061	0.0616673	0.27122	9.312559	9.30663121	9.47614201	9.34059909	9.17740749	9.27962039	9.27927752	9.33071855	9.28595746	9.49394327	9.30243881	9.36541484	9.29850059	9.29819227	9.3419558	9.3559333
ENSG00000166341|ENSP00000299441|pS2976|EAAPGPMsQAAPLAS|1	DCHS1_pS2976	ENSG00000166341	DCHS1	dachsous cadherin-related 1	8642	9606	S	79.96633	p	EAAPGPMsQAAPLAS	ENSP00000299441	2976	3298	primary	ENSP00000299441	2976	-0.00502501	0.944846	0.995324	0.024639	0.00958379	0.768406	0.954528	-0.124552	0.09887	0.274721	1.00494	0.0271907	0.40808	0.691106	-0.0491611	0.501199	0.728078	0.29999	0.0403436	0.225645	0.468591	0.0753912	0.306339	0.998395	0.0131529	0.686494	0.958371	-0.0441361	0.545453	0.831764	0.0307598	0.350819	0.6174	-0.119527	0.112216	0.422196	0.0176069	0.589772	0.796233	7.29178044	7.25311221	7.36336627	7.42423637	7.32550477	7.30479898	7.35553562	7.32655591	7.2138813	7.27277455	7.03186759	7.31576272	7.31418084	7.09518649	7.28022823	7.44625537
ENSG00000118200|ENSP00000351684|pS587|SNIKLNQsSPDNVTD|1	CAMSAP2_pS587	ENSG00000118200	CAMSAP2	calmodulin regulated spectrin associated protein family member 2	23271	9606	S	79.96633	p	SNIKLNQsSPDNVTD	ENSP00000351684	587	1478	primary	ENSP00000236925, ENSP00000416800, ENSP00000351684	587, 571, 598	0.0444781	0.240792	0.901059	0.618358	0.0153849	0.454451	0.851653	-0.0339269	0.36714	0.592268	0.435169	0.0352022	0.0987441	0.352393	-0.0251715	0.501269	0.728108	0.299929	0.023522	0.258404	0.50556	0.00875541	0.814045	0.998395	-0.0116803	0.56862	0.933983	-0.0696496	0.0734826	0.44591	0.00813703	0.690458	0.861067	-0.078405	0.0462905	0.297262	0.0198173	0.338137	0.622591	10.62595087	10.62833206	10.61846035	10.59765508	10.70544212	10.65592767	10.63992511	10.64701575	10.59603789	10.56898803	10.5388551	10.63080956	10.51760175	10.63794606	10.55431009	10.65985433
ENSG00000118200|ENSP00000351684|pS588|NIKLNQSsPDNVTDT|1	CAMSAP2_pS588	ENSG00000118200	CAMSAP2	calmodulin regulated spectrin associated protein family member 2	23271	9606	S	79.96633	p	NIKLNQSsPDNVTDT	ENSP00000351684	588	1478	primary	ENSP00000351684, ENSP00000416800, ENSP00000236925	588, 572, 599	0.0444781	0.240792	0.901059	0.618358	0.0153849	0.454451	0.851653	-0.0339269	0.36714	0.592268	0.435169	0.0352022	0.0987441	0.352393	-0.0251715	0.501269	0.728108	0.299929	0.023522	0.258404	0.50556	0.00875541	0.814045	0.998395	-0.0116803	0.56862	0.933983	-0.0696496	0.0734826	0.44591	0.00813703	0.690458	0.861067	-0.078405	0.0462905	0.297262	0.0198173	0.338137	0.622591	10.62595087	10.62833206	10.61846035	10.59765508	10.70544212	10.65592767	10.63992511	10.64701575	10.59603789	10.56898803	10.5388551	10.63080956	10.51760175	10.63794606	10.55431009	10.65985433
ENSG00000090621|ENSP00000361949|pS660|GAVAAATs_______|1	PABPC4_pS660	ENSG00000090621	PABPC4	poly(A) binding protein cytoplasmic 4	8761	9606	S	79.96633	p	GAVAAATs_______	ENSP00000361949	660	660	primary	ENSP00000361949, ENSP00000504204, ENSP00000361953, ENSP00000361947, ENSP00000361948, ENSP00000504391	354, 644, 615, 584, 660, 631	0.112148	0.11275	0.869783	0.947883	-0.0403853	0.124993	0.597997	-0.0526752	0.444001	0.657395	0.352616	-0.0228967	0.372074	0.666209	-0.0461872	0.501311	0.728113	0.299892	-0.04364	0.0994013	0.291683	0.00648803	0.924281	0.998395	-0.0207433	0.417646	0.877975	-0.158335	0.0300281	0.34466	-0.00325478	0.897739	0.961632	-0.164823	0.0246143	0.243859	0.0174885	0.493065	0.737339	6.89228914	6.90723348	7.07440173	7.02920978	7.20651922	6.92748258	7.07971941	7.13800475	6.84446987	6.90314469	6.93648348	7.00833526	6.97982231	6.8557514	6.86459558	7.01821613
ENSG00000013364|ENSP00000349977|pS864|PLGRRVAsGPSPGEG|1	MVP_pS864	ENSG00000013364	MVP	major vault protein	9961	9606	S	79.96633	p	PLGRRVAsGPSPGEG	ENSP00000349977	864	893	primary	ENSP00000349977	864	0.0162782	0.774891	0.982862	0.110759	-0.0506162	0.0501393	0.45661	0.0277455	0.626686	0.789585	0.20295	-0.0704121	0.00952765	0.106665	0.0384639	0.501409	0.728113	0.299808	-0.0386335	0.125262	0.33478	0.0107184	0.850542	0.998395	0.0317787	0.201844	0.763265	0.0221857	0.696987	0.900783	0.0119827	0.622438	0.819414	0.0114673	0.840246	0.94039	-0.019796	0.41909	0.683817	6.73012545	6.63605659	6.79580543	6.80628584	6.73480935	6.80276219	6.69857724	6.79723731	6.67103228	6.78407328	6.76380155	6.86034819	6.79102826	6.77975095	6.79811311	6.75323663
ENSG00000137337|ENSP00000365588|pS1419|PKLEPSTsTDQPVTP|1	MDC1_pS1419	ENSG00000137337	MDC1	mediator of DNA damage checkpoint 1	9656	9606	S	79.96633	p	PKLEPSTsTDQPVTP	ENSP00000365588	1419	2089	primary	ENSP00000365588	1419	0.048013	0.265522	0.910658	0.5759	0.0307765	0.197209	0.680938	0.014555	0.731693	0.8552	0.135671	0.0368695	0.126602	0.399391	0.0286706	0.501419	0.728113	0.299799	0.0418573	0.086064	0.269318	0.0141156	0.739468	0.998395	0.0049878	0.830049	0.979495	-0.0193424	0.649048	0.884079	0.0110808	0.634479	0.826027	-0.033458	0.433773	0.73705	0.00609299	0.793244	0.90708	11.83136322	11.90883484	11.83351883	11.81631094	11.85123084	11.93377808	11.942571	11.85449988	11.92941514	11.80663648	11.77619434	11.93600168	11.90358582	11.90028059	11.79547053	11.90537331
ENSG00000137337|ENSP00000365588|pT1418|APKLEPStSTDQPVT|1	MDC1_pT1418	ENSG00000137337	MDC1	mediator of DNA damage checkpoint 1	9656	9606	T	79.96633	p	APKLEPStSTDQPVT	ENSP00000365588	1418	2089	primary	ENSP00000365588	1418	0.048013	0.265522	0.910658	0.5759	0.0307765	0.197209	0.680938	0.014555	0.731693	0.8552	0.135671	0.0368695	0.126602	0.399391	0.0286706	0.501419	0.728113	0.299799	0.0418573	0.086064	0.269318	0.0141156	0.739468	0.998395	0.0049878	0.830049	0.979495	-0.0193424	0.649048	0.884079	0.0110808	0.634479	0.826027	-0.033458	0.433773	0.73705	0.00609299	0.793244	0.90708	11.83136322	11.90883484	11.83351883	11.81631094	11.85123084	11.93377808	11.942571	11.85449988	11.92941514	11.80663648	11.77619434	11.93600168	11.90358582	11.90028059	11.79547053	11.90537331
ENSG00000115274|ENSP00000233331|pS351|GGPEGPGsPLLAT__|1	INO80B_pS351	ENSG00000115274	INO80B	INO80 complex subunit B	83444	9606	S	79.96633	p	GGPEGPGsPLLAT__	ENSP00000233331	351	356	primary	ENSP00000233331	351	-0.04084	0.494569	0.942885	0.305773	-0.063796	0.19895	0.682646	-0.00727732	0.902516	0.949922	0.044545	-0.165011	0.00324004	0.0606766	-0.0401892	0.501385	0.728113	0.299829	-0.135301	0.0118827	0.0877155	-0.0329119	0.581149	0.998395	0.0297104	0.541214	0.929975	0.000650768	0.991259	0.99693	-0.0715048	0.15263	0.396286	0.0335626	0.573761	0.819429	-0.101215	0.0495604	0.242359	8.46346431	8.3972545	8.22177287	8.39966328	8.34657306	8.32765128	8.23735555	8.40721527	8.25962405	8.3498424	8.48318867	8.36039056	8.30095581	8.3834895	8.36566377	8.27128915
ENSG00000115274|ENSP00000233331|pT356|PGSPLLAt_______|1	INO80B_pT356	ENSG00000115274	INO80B	INO80 complex subunit B	83444	9606	T	79.96633	p	PGSPLLAt_______	ENSP00000233331	356	356	primary	ENSP00000233331	356	-0.04084	0.494569	0.942885	0.305773	-0.063796	0.19895	0.682646	-0.00727732	0.902516	0.949922	0.044545	-0.165011	0.00324004	0.0606766	-0.0401892	0.501385	0.728113	0.299829	-0.135301	0.0118827	0.0877155	-0.0329119	0.581149	0.998395	0.0297104	0.541214	0.929975	0.000650768	0.991259	0.99693	-0.0715048	0.15263	0.396286	0.0335626	0.573761	0.819429	-0.101215	0.0495604	0.242359	8.46346431	8.3972545	8.22177287	8.39966328	8.34657306	8.32765128	8.23735555	8.40721527	8.25962405	8.3498424	8.48318867	8.36039056	8.30095581	8.3834895	8.36566377	8.27128915
ENSG00000257103|ENSP00000446271|pS203|EQAVQTAsAHLPAPA|1	LSM14A_pS203	ENSG00000257103	LSM14A	LSM14A mRNA processing body assembly factor	26065	9606	S	79.96633	p	EQAVQTAsAHLPAPA	ENSP00000446271	203	463	primary	ENSP00000413964, ENSP00000446271, ENSP00000446451	162, 203	-0.021589	0.655495	0.968692	0.183431	-0.0128896	0.619348	0.916085	0.0294191	0.544166	0.733642	0.264268	0.0235287	0.368918	0.664207	0.0326419	0.501469	0.72815	0.299755	0.0293992	0.265006	0.511922	0.00322275	0.946757	0.998395	0.00587051	0.82044	0.978872	0.0542309	0.269251	0.665792	0.0422888	0.116202	0.341724	0.0510081	0.297814	0.635774	0.0364183	0.171783	0.453495	11.89365457	11.74959925	11.82863864	11.78447851	11.92014215	11.79783742	11.74668973	11.70534574	11.90993897	11.74352404	11.82394087	11.89664359	11.85530336	11.9023071	11.82332529	11.80600273
ENSG00000085733|ENSP00000301843|pS11|ASAGHAVsIAQDDAG|1	CTTN_pS11	ENSG00000085733	CTTN	cortactin	2017	9606	S	79.96633	p	ASAGHAVsIAQDDAG	ENSP00000301843	11	550	primary	ENSP00000301843, ENSP00000317189, ENSP00000365745	11	-0.237477	0.13383	0.884457	0.873448	0.022143	0.171648	0.655464	0.0777918	0.612098	0.7806	0.213179	-0.00445595	0.776933	0.910942	-0.103411	0.501591	0.728256	0.29965	0.0337989	0.0442955	0.186137	-0.181202	0.245762	0.998395	0.0382549	0.0251552	0.44316	0.134067	0.385927	0.750896	0.0116559	0.46202	0.708168	0.315269	0.0522255	0.311804	-0.026599	0.104964	0.354766	7.85617039	8.19167701	7.89031873	8.13938118	7.7599845	7.29673934	8.02620683	8.04470687	7.93800896	8.01030093	8.15074519	8.28965951	7.67914423	7.94754632	7.80054588	8.23666822
ENSG00000139637|ENSP00000267103|pS30|HRMLGPEsVPPPKRS|1	MYG1_pS30	ENSG00000139637	MYG1	MYG1 exonuclease	60314	9606	S	79.96633	p	HRMLGPEsVPPPKRS	ENSP00000267103	30	376	primary	ENSP00000267103	30	0.111008	0.332239	0.91346	0.478549	-0.007404	0.771054	0.954593	0.0144465	0.898279	0.947853	0.046589	0.00819397	0.747494	0.895683	0.0764097	0.501568	0.728256	0.29967	0.0273901	0.289907	0.537868	0.0619632	0.584967	0.998395	0.0191961	0.454101	0.894344	-0.0345983	0.759736	0.92711	0.0347941	0.183515	0.437191	-0.0965615	0.397495	0.714165	0.015598	0.541756	0.769397	6.82898204	6.56926664	6.3533522	6.37473915	6.7918598	6.32323966	6.72627586	6.72899654	6.50269466	6.41203214	6.67755184	6.59184735	6.74437496	6.70574317	6.46899609	6.51286456
ENSG00000170881|ENSP00000304051|pT652|RNGVIQHtGAAAEEF|1	RNF139_pT652	ENSG00000170881	RNF139	ring finger protein 139	11236	9606	T	79.96633	p	RNGVIQHtGAAAEEF	ENSP00000304051	652	664	primary	ENSP00000304051	652	-0.025779	0.563499	0.957298	0.249107	-0.108783	0.0477597	0.450653	-0.0212243	0.63386	0.793601	0.198006	0.0301211	0.560631	0.79065	0.0300345	0.501645	0.728263	0.299604	0.00694778	0.892668	0.948818	0.0512588	0.257045	0.998395	-0.0231733	0.653655	0.953592	0.0558135	0.218642	0.624013	0.115731	0.0366311	0.179639	0.00455469	0.918343	0.968679	0.138904	0.0146652	0.129062	9.93305297	10.09498562	9.9839266	10.02646317	9.91828256	9.97756329	10.04999278	9.98947366	10.05484632	9.95235121	10.00851536	9.93781817	9.97321682	10.05209832	10.04352645	10.0897248
ENSG00000170881|ENSP00000304051|pT663|AEEFNDDtD______|1	RNF139_pT663	ENSG00000170881	RNF139	ring finger protein 139	11236	9606	T	79.96633	p	AEEFNDDtD______	ENSP00000304051	663	664	primary	ENSP00000304051	663	-0.025779	0.563499	0.957298	0.249107	-0.108783	0.0477597	0.450653	-0.0212243	0.63386	0.793601	0.198006	0.0301211	0.560631	0.79065	0.0300345	0.501645	0.728263	0.299604	0.00694778	0.892668	0.948818	0.0512588	0.257045	0.998395	-0.0231733	0.653655	0.953592	0.0558135	0.218642	0.624013	0.115731	0.0366311	0.179639	0.00455469	0.918343	0.968679	0.138904	0.0146652	0.129062	9.93305297	10.09498562	9.9839266	10.02646317	9.91828256	9.97756329	10.04999278	9.98947366	10.05484632	9.95235121	10.00851536	9.93781817	9.97321682	10.05209832	10.04352645	10.0897248
ENSG00000108091|ENSP00000263102|pS52|KSGGIVIsPFRLEEL|1	CCDC6_pS52	ENSG00000108091	CCDC6	coiled-coil domain containing 6	8030	9606	S	79.96633	p	KSGGIVIsPFRLEEL	ENSP00000263102	52	474	primary	ENSP00000263102	52	0.0135763	0.888868	0.991711	0.0511629	-0.00245877	0.912939	0.985737	0.135536	0.173954	0.386657	0.759566	0.0155514	0.492506	0.750157	0.0656675	0.501693	0.728296	0.299562	0.0213824	0.348575	0.591529	-0.0698689	0.475088	0.998395	0.00583101	0.795597	0.973757	0.0520911	0.593223	0.857053	0.0238412	0.297602	0.568931	0.12196	0.218968	0.558269	0.0180102	0.427902	0.689402	7.09961497	7.00249123	7.13642373	6.88523053	7.02123129	6.89334921	7.24331197	7.02017332	7.03335996	7.09157715	7.04478809	7.49618078	7.18545839	7.16369292	7.00503336	7.03224571
ENSG00000171467|ENSP00000354964|pS173|RLSDRLGsPVDNLED|1	ZNF318_pS173	ENSG00000171467	ZNF318	zinc finger protein 318	24149	9606	S	79.96633	p	RLSDRLGsPVDNLED	ENSP00000354964	173	2279	primary	ENSP00000354964	173	0.0901276	0.121006	0.876339	0.917194	0.0489524	0.096025	0.562471	0.0967774	0.0975379	0.272316	1.01083	0.0078509	0.780141	0.912276	-0.0379862	0.501746	0.728312	0.299516	-0.00925485	0.74224	0.873694	-0.134764	0.025489	0.998395	-0.0171057	0.544967	0.929975	-0.128114	0.0326146	0.357723	-0.0582072	0.0517214	0.220395	0.00664981	0.90582	0.962582	-0.0411015	0.156902	0.437103	8.40942031	8.55851833	8.39673869	8.5454463	8.66453216	8.5665949	8.49246354	8.54704359	8.46229355	8.60543641	8.65841247	8.57109099	8.3559595	8.43850417	8.49546628	8.46824871
ENSG00000065882|ENSP00000261439|pS614|PPQPARGsPGVSQRK|1	TBC1D1_pS614	ENSG00000065882	TBC1D1	TBC1 domain family member 1	23216	9606	S	79.96633	p	PPQPARGsPGVSQRK	ENSP00000261439	614	1168	primary	ENSP00000261439, ENSP00000423651, ENSP00000513987	614	0.054332	0.532144	0.950038	0.273971	0.0483982	0.145999	0.63037	0.0603095	0.488604	0.693804	0.311043	0.0627755	0.0650133	0.286336	0.0584732	0.501753	0.728312	0.29951	0.0429897	0.193439	0.429781	-0.00183629	0.983055	0.999204	-0.0197859	0.540731	0.929975	0.00414123	0.961798	0.988222	-0.00540856	0.866455	0.949863	0.00597752	0.944883	0.978084	0.0143773	0.65576	0.838817	11.12440083	11.16349204	11.01910548	10.84118257	11.24885263	10.87385226	11.16467207	11.078132	11.22918589	11.22992266	10.882717	11.04759349	11.09649257	11.13635767	11.0578309	11.09139276
ENSG00000167548|ENSP00000301067|pS4849|EKGLEGKsPDTGPDW|1	KMT2D_pS4849	ENSG00000167548	KMT2D	lysine methyltransferase 2D	8085	9606	S	79.96633	p	EKGLEGKsPDTGPDW	ENSP00000301067	4849	5537	primary	ENSP00000509666, ENSP00000301067, ENSP00000506726, ENSP00000509386	4848, 4849, 4852	-0.0954632	0.172336	0.884457	0.763624	-0.00869167	0.806056	0.962602	0.0775855	0.263245	0.488734	0.579639	-0.00951825	0.788074	0.915645	-0.0460489	0.501903	0.728445	0.29938	-0.0404571	0.262482	0.509685	-0.123634	0.0821107	0.998395	-0.0309389	0.387506	0.868712	0.0494143	0.471589	0.798998	-0.0317654	0.375262	0.639433	0.173049	0.0188976	0.223573	-0.000826583	0.981354	0.990589	6.61761584	6.43399245	6.62612147	6.66814438	6.53994305	6.60080957	6.38733099	6.43593774	6.75891962	6.65586219	6.67649781	6.56493666	6.57218083	6.56013072	6.58291787	6.44644908
ENSG00000118412|ENSP00000478179|pS1247|CFDNIKNsQSEERSL|1	CASP8AP2_pS1247	ENSG00000118412	CASP8AP2	caspase 8 associated protein 2	9994	9606	S	79.96633	p	CFDNIKNsQSEERSL	ENSP00000478179	1247	1964	primary	ENSP00000478179	1247	0.0476109	0.483361	0.941471	0.315728	0.0619556	0.434844	0.845739	0.0405431	0.549858	0.737591	0.259749	0.0323059	0.681684	0.859587	-0.0455859	0.501918	0.728445	0.299367	0.00235541	0.976077	0.988652	-0.086129	0.211637	0.998395	-0.0299505	0.703642	0.960925	-0.0931968	0.178062	0.583687	-0.0596002	0.452176	0.69966	-0.0070678	0.916576	0.967283	-0.0296497	0.706466	0.863557	7.96398412	7.93197038	7.95985182	7.91367318	8.02128436	7.93960221	8.00341462	7.9956219	7.90720934	8.06576283	7.94097336	8.01770634	7.75080335	7.98217999	7.75204549	8.10210715
ENSG00000118412|ENSP00000478179|pS1253|NSQSEERsLEVHCPS|1	CASP8AP2_pS1253	ENSG00000118412	CASP8AP2	caspase 8 associated protein 2	9994	9606	S	79.96633	p	NSQSEERsLEVHCPS	ENSP00000478179	1253	1964	primary	ENSP00000478179	1253	0.0476109	0.483361	0.941471	0.315728	0.0619556	0.434844	0.845739	0.0405431	0.549858	0.737591	0.259749	0.0323059	0.681684	0.859587	-0.0455859	0.501918	0.728445	0.299367	0.00235541	0.976077	0.988652	-0.086129	0.211637	0.998395	-0.0299505	0.703642	0.960925	-0.0931968	0.178062	0.583687	-0.0596002	0.452176	0.69966	-0.0070678	0.916576	0.967283	-0.0296497	0.706466	0.863557	7.96398412	7.93197038	7.95985182	7.91367318	8.02128436	7.93960221	8.00341462	7.9956219	7.90720934	8.06576283	7.94097336	8.01770634	7.75080335	7.98217999	7.75204549	8.10210715
ENSG00000139697|ENSP00000473665|pS214|DMKMRSFsPTMKVPV|1	SBNO1_pS214	ENSG00000139697	SBNO1	strawberry notch homolog 1	55206	9606	S	79.96633	p	DMKMRSFsPTMKVPV	ENSP00000473665	214	1393	primary	ENSP00000473665, ENSP00000267176	213, 214	0.00886066	0.894355	0.991772	0.0484901	0.00386091	0.892999	0.982471	-0.0285572	0.669371	0.814609	0.174333	-0.0233179	0.421371	0.702309	-0.045047	0.502178	0.728786	0.299143	-0.0385715	0.19126	0.427091	-0.0164898	0.80492	0.998395	-0.0152536	0.596702	0.938769	-0.0539076	0.423176	0.772589	-0.0424325	0.15282	0.39653	-0.0374179	0.576508	0.820421	-0.0271788	0.350457	0.632909	7.48558079	7.32855023	7.5798383	7.40028671	7.40984459	7.49667042	7.38511064	7.53807299	7.36633349	7.33602854	7.51451805	7.46314714	7.32005952	7.35157738	7.54483882	7.39759242
ENSG00000133858|ENSP00000368017|pS503|RRSRSKSsDPDLRRS|1	ZFC3H1_pS503	ENSG00000133858	ZFC3H1	zinc finger C3H1-type containing	196441	9606	S	79.96633	p	RRSRSKSsDPDLRRS	ENSP00000368017	503	1989	primary	ENSP00000368017	503	0.018107	0.7739	0.982862	0.111315	0.0448246	0.122372	0.596191	-0.0434006	0.493425	0.696291	0.306779	-0.00291896	0.916663	0.968337	0.0424937	0.502386	0.729053	0.298962	0.0304733	0.283658	0.5327	0.0858943	0.183232	0.998395	0.0333923	0.24178	0.790268	0.0243866	0.699092	0.901501	-0.0143512	0.60841	0.811108	-0.0615076	0.334863	0.666265	-0.0477435	0.101549	0.347826	8.18590419	8.18348679	8.19421949	8.24411413	8.23658532	8.26286055	8.1751373	8.20556953	8.13122619	8.20525666	8.14975219	8.14788709	8.11062366	8.15172623	8.2295618	8.48578759
ENSG00000118412|ENSP00000478179|pT1277|SSIEDAQtSQHATLK|1	CASP8AP2_pT1277	ENSG00000118412	CASP8AP2	caspase 8 associated protein 2	9994	9606	T	79.96633	p	SSIEDAQtSQHATLK	ENSP00000478179	1277	1964	primary	ENSP00000478179	1277	-0.0906164	0.125836	0.881892	0.900195	0.0619556	0.434844	0.845739	-0.113094	0.0603296	0.203799	1.21947	0.0323059	0.681684	0.859587	-0.0386552	0.502461	0.729075	0.298897	0.00235541	0.976077	0.988652	0.0744384	0.203912	0.998395	-0.0299505	0.703642	0.960925	0.0519612	0.369717	0.739684	-0.0596002	0.452176	0.69966	-0.0224772	0.695378	0.880144	-0.0296497	0.706466	0.863557	7.55616848	7.52061756	7.45036335	7.52172395	7.45257194	7.32122531	7.4108226	7.50178783	7.49844225	7.45108602	7.36055452	7.28641612	7.40021201	7.46048218	7.52695833	7.50659996
ENSG00000146112|ENSP00000274853|pS203|PGETPERsLRLAESR|1	PPP1R18_pS203	ENSG00000146112	PPP1R18	protein phosphatase 1 regulatory subunit 18	170954	9606	S	79.96633	p	PGETPERsLRLAESR	ENSP00000274853	203	613	primary	ENSP00000274853	203	-0.116749	0.183048	0.888676	0.737434	-0.0690383	0.0410836	0.424351	-0.146287	0.0997137	0.276076	1.00125	0.0252947	0.427085	0.706978	-0.0577205	0.502475	0.729075	0.298885	-0.0738599	0.0303098	0.149805	0.0885663	0.3075	0.998395	-0.0991546	0.0057331	0.263891	0.0590285	0.492964	0.809605	-0.00482161	0.878476	0.954057	-0.0295378	0.730276	0.898288	0.094333	0.00792196	0.0920939	6.4182236	6.57898325	6.61065162	6.43264741	6.15340976	6.47056826	6.44340814	6.50612357	6.47314363	6.36513672	6.1727454	6.44433274	6.54575154	6.49007022	6.35156866	6.4222334
ENSG00000065882|ENSP00000261439|pS598|RRRANTLsHFPIECQ|1	TBC1D1_pS598	ENSG00000065882	TBC1D1	TBC1 domain family member 1	23216	9606	S	79.96633	p	RRRANTLsHFPIECQ	ENSP00000261439	598	1168	primary	ENSP00000261439, ENSP00000423651, ENSP00000513987	598	0.0522016	0.556266	0.955718	0.254718	0.0483982	0.145999	0.63037	0.0597376	0.501424	0.701516	0.299795	0.0627755	0.0650133	0.286336	0.0595919	0.502454	0.729075	0.298904	0.0429897	0.193439	0.429781	-0.000145676	0.998683	0.999852	-0.0197859	0.540731	0.929975	0.00739024	0.933269	0.981474	-0.00540856	0.866455	0.949863	0.00753592	0.931957	0.973134	0.0143773	0.65576	0.838817	11.10465952	11.14701453	10.99921564	10.81146528	11.22704597	10.85042375	11.14251135	11.05118045	11.20879637	11.21123118	10.85993882	11.02133883	11.07823882	11.11794267	11.03488257	11.06965842
ENSG00000171988|ENSP00000382204|pS2053|ESPNGRTsPLVSQNN|1	JMJD1C_pS2053	ENSG00000171988	JMJD1C	jumonji domain containing 1C	221037	9606	S	79.96633	p	ESPNGRTsPLVSQNN	ENSP00000382204	2053	2540	primary	ENSP00000382204, ENSP00000444682	2053, 1871	0.0991606	0.16762	0.884457	0.775674	-0.0158745	0.477165	0.859904	0.151678	0.0410212	0.161405	1.38699	-0.0834694	0.00152358	0.0377281	0.0472065	0.502553	0.729134	0.298818	-0.0648852	0.00904296	0.073641	-0.104471	0.147134	0.998395	0.0185842	0.406704	0.875647	-0.0519541	0.461156	0.794191	-0.0490107	0.039277	0.187421	0.0525169	0.456388	0.752137	-0.0675949	0.00698702	0.084462	9.1077336	9.20498172	9.1465051	9.2578377	9.45265741	9.24881539	9.14638327	9.26584457	9.41374653	9.31011702	9.21289716	9.38700771	9.29924227	9.05546303	9.35419619	9.19698263
ENSG00000243477|ENSP00000410610|pT228|PRKAPNLtAQAAPRG|1	NAA80_pT228	ENSG00000243477	NAA80	N-alpha-acetyltransferase 80, NatH catalytic subunit	24142	9606	T	79.96633	p	PRKAPNLtAQAAPRG	ENSP00000410610	228	286	primary	ENSP00000346927, ENSP00000410610	250, 228	0.17498	0.142394	0.884457	0.846509				0.0523615	0.651878	0.803555	0.185834				0.0780816	0.502565	0.729134	0.298808				0.0257201	0.824248	0.998395				-0.0968983	0.406953	0.763001				-0.122618	0.296718	0.635187				4.21128376	4.29013382	4.25697289	4.15120146	4.19767107	4.34244813	4.61021775	4.45917441	3.94291669	4.35757513	4.55037952	4.26816655	4.24022796	4.40354066	4.24363685	4.3345127
ENSG00000186566|ENSP00000467556|pS1033|IRSKIYRsQSPHYFR|1	GPATCH8_pS1033	ENSG00000186566	GPATCH8	G-patch domain containing 8	23131	9606	S	79.96633	p	IRSKIYRsQSPHYFR	ENSP00000467556	1033	1502	primary	ENSP00000467556	1033	0.0102626	0.755234	0.978892	0.121918	-0.00343783	0.88718	0.981182	0.0232704	0.482069	0.688113	0.316891	0.00102476	0.966257	0.987208	-0.0221784	0.502597	0.729145	0.29878	0.00571381	0.813694	0.912137	-0.0454489	0.177755	0.998395	0.00468905	0.846603	0.982274	-0.032441	0.330153	0.716304	0.00915164	0.706233	0.869093	0.0130078	0.692982	0.878579	0.00446259	0.853918	0.937879	11.17634366	11.15691354	11.07269061	11.13197971	11.14040801	11.13840868	11.15819365	11.14196766	11.10361887	11.176086	11.14760928	11.20369508	11.08354602	11.12435006	11.10782013	11.13349761
ENSG00000126822|ENSP00000247226|pS827|GMESSGGsPGKGPGQ|1	PLEKHG3_pS827	ENSG00000126822	PLEKHG3	pleckstrin homology and RhoGEF domain containing G3	26030	9606	S	79.96633	p	GMESSGGsPGKGPGQ	ENSP00000247226	827	1219	primary	ENSP00000450973, ENSP00000489373, ENSP00000450945, ENSP00000247226	848, 948, 827, 332	0.062958	0.323631	0.91346	0.489949	-0.0373945	0.495129	0.866141	0.0548168	0.388592	0.611691	0.410506	-0.0166612	0.759754	0.904013	0.0424371	0.502721	0.729215	0.298673	-0.0703269	0.207882	0.44763	-0.0123796	0.844114	0.998395	-0.0536657	0.331386	0.840333	-0.0205208	0.744696	0.919972	-0.0329324	0.547312	0.770858	-0.00814122	0.897079	0.958684	0.0207332	0.703779	0.863193	7.03239314	6.87618979	7.12535597	7.02894707	7.01997916	7.03375184	7.10848671	7.15250017	6.92931741	7.14154258	7.06558163	7.1457114	7.10072019	7.03944281	7.03452681	7.05794474
ENSG00000102858|ENSP00000262370|pS504|ITEEVDEsSSPQQGT|1	MGRN1_pS504	ENSG00000102858	MGRN1	mahogunin ring finger 1	23295	9606	S	79.96633	p	ITEEVDEsSSPQQGT	ENSP00000262370	504	576	primary	ENSP00000262370, ENSP00000382487, ENSP00000393311, ENSP00000468819	504, 482	-0.0642914	0.343646	0.915642	0.463888	-0.0436618	0.149124	0.632586	-0.0203421	0.761876	0.873664	0.118115	-0.0241202	0.414564	0.696585	-0.0452096	0.502793	0.729215	0.298611	-0.0542026	0.0783157	0.256062	-0.0248675	0.711237	0.998395	-0.0300824	0.31174	0.835465	0.0190818	0.776189	0.934859	-0.0105408	0.719068	0.875014	0.0439493	0.514631	0.787977	0.0195415	0.507033	0.745833	8.41830149	8.46125228	8.35550774	8.48151357	8.35449216	8.16927565	8.53901652	8.39662515	8.31904737	8.42632509	8.54602002	8.3438143	8.39107408	8.32096685	8.41332835	8.41036759
ENSG00000102858|ENSP00000262370|pS506|EEVDESSsPQQGTRA|1	MGRN1_pS506	ENSG00000102858	MGRN1	mahogunin ring finger 1	23295	9606	S	79.96633	p	EEVDESSsPQQGTRA	ENSP00000262370	506	576	primary	ENSP00000262370, ENSP00000382487, ENSP00000393311, ENSP00000468819	506, 484	-0.0642914	0.343646	0.915642	0.463888	-0.0436618	0.149124	0.632586	-0.0203421	0.761876	0.873664	0.118115	-0.0241202	0.414564	0.696585	-0.0452096	0.502793	0.729215	0.298611	-0.0542026	0.0783157	0.256062	-0.0248675	0.711237	0.998395	-0.0300824	0.31174	0.835465	0.0190818	0.776189	0.934859	-0.0105408	0.719068	0.875014	0.0439493	0.514631	0.787977	0.0195415	0.507033	0.745833	8.41830149	8.46125228	8.35550774	8.48151357	8.35449216	8.16927565	8.53901652	8.39662515	8.31904737	8.42632509	8.54602002	8.3438143	8.39107408	8.32096685	8.41332835	8.41036759
ENSG00000102858|ENSP00000262370|pT498|SSPESFItEEVDESS|1	MGRN1_pT498	ENSG00000102858	MGRN1	mahogunin ring finger 1	23295	9606	T	79.96633	p	SSPESFItEEVDESS	ENSP00000262370	498	576	primary	ENSP00000262370, ENSP00000382487, ENSP00000393311, ENSP00000468819	498, 476	-0.0642914	0.343646	0.915642	0.463888	-0.0436618	0.149124	0.632586	-0.0203421	0.761876	0.873664	0.118115	-0.0241202	0.414564	0.696585	-0.0452096	0.502793	0.729215	0.298611	-0.0542026	0.0783157	0.256062	-0.0248675	0.711237	0.998395	-0.0300824	0.31174	0.835465	0.0190818	0.776189	0.934859	-0.0105408	0.719068	0.875014	0.0439493	0.514631	0.787977	0.0195415	0.507033	0.745833	8.41830149	8.46125228	8.35550774	8.48151357	8.35449216	8.16927565	8.53901652	8.39662515	8.31904737	8.42632509	8.54602002	8.3438143	8.39107408	8.32096685	8.41332835	8.41036759
ENSG00000078177|ENSP00000261435|pS751|PLQNEKSsPGEIVEE|1	N4BP2_pS751	ENSG00000078177	N4BP2	NEDD4 binding protein 2	55728	9606	S	79.96633	p	PLQNEKSsPGEIVEE	ENSP00000261435	751	1770	primary	ENSP00000261435	751	-0.0312603	0.60019	0.962423	0.221711	0.019891	0.597701	0.907111	-0.00689283	0.90766	0.952499	0.0420766	0.0433726	0.25771	0.564438	-0.0400641	0.502791	0.729215	0.298613	0.0378586	0.320821	0.569117	-0.0331713	0.578278	0.998395	-0.00551396	0.883209	0.983918	-0.00880382	0.88224	0.96759	0.0179676	0.633306	0.825722	0.0243674	0.682416	0.872141	0.0234816	0.534032	0.764017	8.81408638	8.65350635	8.80338079	8.77950625	8.77622147	8.75067533	8.58515706	8.81338486	8.66961119	8.72178709	8.81182644	8.81968376	8.69367403	8.68729845	8.8492659	8.65998507
ENSG00000133858|ENSP00000368017|pS948|NKMMRLDsSPVSSPR|1	ZFC3H1_pS948	ENSG00000133858	ZFC3H1	zinc finger C3H1-type containing	196441	9606	S	79.96633	p	NKMMRLDsSPVSSPR	ENSP00000368017	948	1989	primary	ENSP00000368017	948	-0.0386851	0.382137	0.921095	0.41778	0.0448246	0.122372	0.596191	-0.00399992	0.927236	0.963605	0.0328097	-0.00291896	0.916663	0.968337	-0.0295333	0.502761	0.729215	0.298638	0.0304733	0.283658	0.5327	-0.0255333	0.561715	0.998395	0.0333923	0.24178	0.790268	0.00915179	0.83457	0.953011	-0.0143512	0.60841	0.811108	0.0346851	0.432327	0.736038	-0.0477435	0.101549	0.347826	9.7099719	9.67983556	9.71193425	9.60927418	9.66980359	9.55139117	9.70246298	9.63261792	9.66144799	9.67751679	9.65230115	9.70375027	9.63453139	9.59732966	9.61603448	9.7449873
ENSG00000185950|ENSP00000365016|pS594|VPQPSSAsLDEYTLM|1	IRS2_pS594	ENSG00000185950	IRS2	insulin receptor substrate 2	8660	9606	S	79.96633	p	VPQPSSAsLDEYTLM	ENSP00000365016	594	1338	primary	ENSP00000365016	594	-0.0221613	0.736328	0.974545	0.132929	-0.0727725	0.507776	0.868138	-0.0266886	0.685315	0.825595	0.16411	-0.0839269	0.446036	0.719085	0.0443045	0.502843	0.729251	0.298568	-0.104135	0.346808	0.590194	0.070993	0.287585	0.998395	-0.0202083	0.85312	0.982274	0.0664658	0.318512	0.70759	-0.0313627	0.774033	0.903503	-0.00452727	0.945076	0.978133	-0.0111544	0.918573	0.967302	7.72091951	7.6050271	7.53506429	7.54773866	7.55483428	7.50532689	7.6569616	7.60298158	7.50859617	7.51605293	7.77475899	7.50258718	7.66880037	7.70870065	7.64915466	7.55931175
ENSG00000118971|ENSP00000261254|pS269|RQDQRDGsKSEDELD|1	CCND2_pS269	ENSG00000118971	CCND2	cyclin D2	894	9606	S	79.96633	p	RQDQRDGsKSEDELD	ENSP00000261254	269	289	primary	ENSP00000261254, ENSP00000502508	283, 269	0.0394911	0.630739	0.964529	0.20015				0.0676182	0.413362	0.632923	0.38367				0.0552048	0.502921	0.729329	0.2985				-0.0124134	0.879552	0.998395				0.0157137	0.847907	0.957073				0.028127	0.731667	0.898955				9.06076512	8.9131246	9.03869138	8.99168817	9.09052346	8.97418115	9.0840439	9.01348533	9.21498843	8.935843	9.13769229	8.98621827	9.20094024	9.02990117	9.21902094	8.77522614
ENSG00000169946|ENSP00000384179|pS586|AKSPEFPsVSEKMPE|1	ZFPM2_pS586	ENSG00000169946	ZFPM2	zinc finger protein, FOG family member 2	23414	9606	S	79.96633	p	AKSPEFPsVSEKMPE	ENSP00000384179	586	1151	primary	ENSP00000430757, ENSP00000384179	586, 454	-0.0769663	0.412152	0.924584	0.384943	0.0293406	0.478133	0.860382	-0.0577788	0.536467	0.728416	0.270457	0.0421609	0.31222	0.615495	-0.0626427	0.503124	0.729588	0.298325	0.0214478	0.602729	0.791276	-0.00486387	0.958279	0.999204	-0.0207131	0.615104	0.945387	0.0143236	0.8776	0.966575	-0.00789282	0.847529	0.942055	0.0191875	0.83659	0.939679	0.0128203	0.75504	0.888143	5.7129462	5.57481208	5.64476108	5.67993984	5.58196654	5.67937367	5.45855014	5.58470346	5.62397529	5.88752159	5.5134223	5.35642468	5.58469798	5.57586239	5.49631123	5.70501677
ENSG00000171490|ENSP00000460871|pS361|QVKATNEsEDEIPQL|1	RSL1D1_pS361	ENSG00000171490	RSL1D1	ribosomal L1 domain containing 1	26156	9606	S	79.96633	p	QVKATNEsEDEIPQL	ENSP00000460871	361	490	primary	ENSP00000460871	361	0.0114527	0.8455	0.988436	0.0728862	-0.0818891	0.0106538	0.276675	0.00819808	0.889037	0.942564	0.0510804	-0.524003	4.26563e-12	8.28129e-09	0.0395747	0.503177	0.729629	0.298279	-0.693053	6.07876e-14	1.47516e-10	0.0313766	0.5947	0.998395	-0.16905	2.07556e-05	0.0118515	0.028122	0.633206	0.87539	-0.611164	4.15e-13	1.0071e-09	-0.00325458	0.955818	0.981862	-0.442113	5.40139e-11	5.8257e-08	11.86517915	12.00823959	12.02303289	11.89728798	11.92918589	12.04312212	11.83262427	12.03461798	11.94209902	11.86530002	11.91189047	12.10724244	11.98242386	12.05705186	11.87691361	12.03564899
ENSG00000158092|ENSP00000417273|pS85|GKVKRKPsVPDSASP|1	NCK1_pS85	ENSG00000158092	NCK1	NCK adaptor protein 1	4690	9606	S	79.96633	p	GKVKRKPsVPDSASP	ENSP00000417273	85	377	primary	ENSP00000419631, ENSP00000417273	85, 21	-0.0103158	0.864946	0.991644	0.0630109	0.0192312	0.407581	0.833666	-0.0632197	0.304214	0.53124	0.516821	0.0116755	0.612616	0.822372	-0.0408387	0.503246	0.729658	0.298219	-0.000341494	0.988134	0.995048	0.0223811	0.712533	0.998395	-0.0120169	0.60235	0.940755	-0.0305228	0.615893	0.866895	-0.0195727	0.399491	0.659163	-0.0529039	0.387839	0.70791	-0.00755576	0.742551	0.880401	11.30566483	11.38724144	11.26097256	11.18005184	11.30682254	11.33350867	11.22631444	11.22602171	11.15248757	11.04489764	11.35955405	11.3241125	11.31947952	11.247278	11.19802019	11.2057983
ENSG00000158092|ENSP00000417273|pS91|PSVPDSAsPADDSFV|1	NCK1_pS91	ENSG00000158092	NCK1	NCK adaptor protein 1	4690	9606	S	79.96633	p	PSVPDSAsPADDSFV	ENSP00000417273	91	377	primary	ENSP00000419631, ENSP00000417273	91, 27	-0.0103158	0.864946	0.991644	0.0630109	0.0192312	0.407581	0.833666	-0.0632197	0.304214	0.53124	0.516821	0.0116755	0.612616	0.822372	-0.0408387	0.503246	0.729658	0.298219	-0.000341494	0.988134	0.995048	0.0223811	0.712533	0.998395	-0.0120169	0.60235	0.940755	-0.0305228	0.615893	0.866895	-0.0195727	0.399491	0.659163	-0.0529039	0.387839	0.70791	-0.00755576	0.742551	0.880401	11.30566483	11.38724144	11.26097256	11.18005184	11.30682254	11.33350867	11.22631444	11.22602171	11.15248757	11.04489764	11.35955405	11.3241125	11.31947952	11.247278	11.19802019	11.2057983
ENSG00000138688|ENSP00000264501|pT1325|LGSTKSLtAAFYGDK|1	KIAA1109_pT1325	ENSG00000138688	KIAA1109	bridge-like lipid transfer protein family member 1	84162	9606	T	79.96633	p	LGSTKSLtAAFYGDK	ENSP00000264501	1325	5005	primary	ENSP00000373390, ENSP00000264501, ENSP00000505357	1325	-0.0973653	0.451165	0.93341	0.345665	-0.0718628	0.257295	0.730495	-0.241619	0.0719811	0.228618	1.14278	-0.0055182	0.929216	0.973336	-0.0863122	0.503444	0.729838	0.298049	0.00419545	0.946151	0.97353	0.155307	0.235038	0.998395	0.00971365	0.875776	0.982851	0.0110531	0.931292	0.981005	0.0760583	0.231689	0.499889	-0.144254	0.268757	0.609157	0.0663446	0.294182	0.582423	6.37647336	5.94269425	6.32043603	6.17826162	6.44147812	6.08626658	5.7961407	6.10451868	6.1911404	6.04522772	5.69306648	5.92195387	6.23107245	6.18263232	5.96451746	6.09439422
ENSG00000111669|ENSP00000379933|pS80|GAFTGEIsPGMIKDC|1	TPI1_pS80	ENSG00000111669	TPI1	triosephosphate isomerase 1	7167	9606	S	79.96633	p	GAFTGEIsPGMIKDC	ENSP00000379933	80	249	primary	ENSP00000379933, ENSP00000229270	80, 117	-0.0416534	0.611967	0.962837	0.213272	-0.0104799	0.708719	0.941274	-0.133951	0.113961	0.30061	0.943243	0.0763671	0.0137764	0.13252	-0.055088	0.503432	0.729838	0.298059	0.102531	0.00190697	0.0281322	0.0788633	0.341221	0.998395	0.0261634	0.356617	0.856801	-0.0134346	0.869624	0.963147	0.11301	0.00086233	0.0198356	-0.0922979	0.267499	0.607837	0.086847	0.00627511	0.0800078	7.02631473	6.96491206	6.84607485	6.96996904	6.80516216	6.94199162	6.956587	6.93691645	6.82693018	6.793184	6.66347782	6.98787352	7.00332714	7.03359956	6.65961936	6.89037263
ENSG00000126822|ENSP00000247226|pS448|VRQGRRQsEPTKHLL|1	PLEKHG3_pS448	ENSG00000126822	PLEKHG3	pleckstrin homology and RhoGEF domain containing G3	26030	9606	S	79.96633	p	VRQGRRQsEPTKHLL	ENSP00000247226	448	1219	primary	ENSP00000450945, ENSP00000247226, ENSP00000489373	448, 469	-0.132697	0.122805	0.878033	0.910784	-0.0373945	0.495129	0.866141	-0.133793	0.119937	0.309829	0.921046	-0.0166612	0.759754	0.904013	0.0559933	0.503427	0.729838	0.298063	-0.0703269	0.207882	0.44763	0.189786	0.0324631	0.998395	-0.0536657	0.331386	0.840333	0.18869	0.0333584	0.359494	-0.0329324	0.547312	0.770858	-0.00109615	0.989484	0.995395	0.0207332	0.703779	0.863193	7.03091057	7.30972628	7.04264909	7.12930036	7.09288262	6.93243573	6.90668492	7.04979525	6.92865993	6.96816892	7.16153034	6.91905472	7.11611136	7.19969712	7.03089362	7.38985722
ENSG00000172985|ENSP00000309186|pS775|SIHGRAGsCPIESEM|1	SH3RF3_pS775	ENSG00000172985	SH3RF3	SH3 domain containing ring finger 3	344558	9606	S	79.96633	p	SIHGRAGsCPIESEM	ENSP00000309186	775	882	primary	ENSP00000309186	775	0.0634613	0.458163	0.935914	0.33898	0.00921533	0.850659	0.973828	0.0489797	0.565732	0.749952	0.247389	0.0628486	0.210558	0.513796	-0.0571448	0.5035	0.729871	0.298001	0.0378388	0.443603	0.675777	-0.106125	0.220871	0.998395	-0.0250098	0.610678	0.943925	-0.120606	0.166618	0.569866	0.0286235	0.560628	0.780553	-0.0144816	0.864595	0.948485	0.0536332	0.282041	0.570725	7.69263097	7.50676899	7.49625973	7.69490461	7.61089905	7.67781153	7.85255999	7.50313906	7.4553264	7.63367838	7.71573007	7.78174844	7.40735316	7.62199985	7.47728857	7.65534368
ENSG00000108387|ENSP00000500383|pS950|RNKLTREsGTDFPIP|1	SEPTIN4_pS950	ENSG00000108387	SEPTIN4	septin 4	5414	9606	S	79.96633	p	RNKLTREsGTDFPIP	ENSP00000500383	950	996	primary	ENSP00000402000, ENSP00000462727, ENSP00000376801, ENSP00000463768, ENSP00000414779, ENSP00000321674, ENSP00000500383	424, 333, 432, 950, 285, 413, 447	-0.0293579	0.631579	0.964529	0.199572	0.0332469	0.471042	0.858503	0.0195108	0.749545	0.866192	0.125203	-0.0136102	0.766345	0.906973	0.0410799	0.503541	0.729871	0.297965	0.0389606	0.399772	0.63694	0.0215691	0.724232	0.998395	0.0525707	0.260273	0.801188	0.0704378	0.256963	0.658331	0.00571368	0.900604	0.962687	0.0488687	0.427352	0.733583	-0.0468571	0.313653	0.600874	7.75180043	7.57549629	7.50242609	7.63792289	7.55703391	7.60952181	7.48735115	7.69630725	7.69347875	7.59598492	7.58881915	7.66740602	7.57546597	7.64272112	7.73591919	7.67785904
ENSG00000108387|ENSP00000500383|pT947|ERNRNKLtRESGTDF|1	SEPTIN4_pT947	ENSG00000108387	SEPTIN4	septin 4	5414	9606	T	79.96633	p	ERNRNKLtRESGTDF	ENSP00000500383	947	996	primary	ENSP00000376801, ENSP00000414779, ENSP00000463768, ENSP00000321674, ENSP00000462727, ENSP00000402000, ENSP00000500383	421, 330, 282, 429, 947, 410, 444	-0.0293579	0.631579	0.964529	0.199572	0.0332469	0.471042	0.858503	0.0195108	0.749545	0.866192	0.125203	-0.0136102	0.766345	0.906973	0.0410799	0.503541	0.729871	0.297965	0.0389606	0.399772	0.63694	0.0215691	0.724232	0.998395	0.0525707	0.260273	0.801188	0.0704378	0.256963	0.658331	0.00571368	0.900604	0.962687	0.0488687	0.427352	0.733583	-0.0468571	0.313653	0.600874	7.75180043	7.57549629	7.50242609	7.63792289	7.55703391	7.60952181	7.48735115	7.69630725	7.69347875	7.59598492	7.58881915	7.66740602	7.57546597	7.64272112	7.73591919	7.67785904
ENSG00000144161|ENSP00000386488|pS22|LGKTATDsDERIDDE|1	ZC3H8_pS22	ENSG00000144161	ZC3H8	zinc finger CCCH-type containing 8	84524	9606	S	79.96633	p	LGKTATDsDERIDDE	ENSP00000386488	22	291	primary	ENSP00000386488	22	-0.0189927	0.73032	0.974499	0.136487	0.024982	0.361784	0.805058	0.0109922	0.841702	0.919111	0.0748419	-0.0808914	0.00790631	0.096875	0.0370132	0.503695	0.730023	0.297832	-0.0595794	0.0399114	0.175383	0.026021	0.63723	0.998395	0.021312	0.434892	0.888737	0.0560059	0.315424	0.704714	-0.0845613	0.00593339	0.0624002	0.0299849	0.587222	0.826819	-0.105873	0.00111045	0.0308857	9.10125916	9.20652167	9.10508266	9.15920591	9.12267701	9.08930787	9.16218415	9.12192948	9.17367865	9.02363474	9.17170762	9.24701722	9.14065068	9.22332864	9.30115574	9.05498707
ENSG00000144161|ENSP00000386488|pT32|RIDDEIDtEVEETQE|1	ZC3H8_pT32	ENSG00000144161	ZC3H8	zinc finger CCCH-type containing 8	84524	9606	T	79.96633	p	RIDDEIDtEVEETQE	ENSP00000386488	32	291	primary	ENSP00000386488	32	-0.0189927	0.73032	0.974499	0.136487	0.024982	0.361784	0.805058	0.0109922	0.841702	0.919111	0.0748419	-0.0808914	0.00790631	0.096875	0.0370132	0.503695	0.730023	0.297832	-0.0595794	0.0399114	0.175383	0.026021	0.63723	0.998395	0.021312	0.434892	0.888737	0.0560059	0.315424	0.704714	-0.0845613	0.00593339	0.0624002	0.0299849	0.587222	0.826819	-0.105873	0.00111045	0.0308857	9.10125916	9.20652167	9.10508266	9.15920591	9.12267701	9.08930787	9.16218415	9.12192948	9.17367865	9.02363474	9.17170762	9.24701722	9.14065068	9.22332864	9.30115574	9.05498707
ENSG00000039560|ENSP00000265109|pS296|SSPRSITsTPLSGKE|1	RAI14_pS296	ENSG00000039560	RAI14	retinoic acid induced 14	26064	9606	S	79.96633	p	SSPRSITsTPLSGKE	ENSP00000265109	296	980	primary	ENSP00000423854, ENSP00000265109, ENSP00000422377, ENSP00000427123	288, 299, 296, 267	0.00734985	0.883844	0.991711	0.0536245	0.00740501	0.721148	0.943451	0.0831709	0.110584	0.294957	0.956308	0.0460272	0.0384947	0.222025	0.0338236	0.503902	0.730144	0.297654	0.031523	0.141775	0.357801	-0.0493473	0.332825	0.998395	-0.0145042	0.487028	0.905668	0.0264737	0.600012	0.85966	0.024118	0.254178	0.525071	0.0758211	0.143475	0.462542	0.0386221	0.0765982	0.300906	8.91908225	8.7282121	8.80803623	8.77078599	8.85071692	8.82151553	8.77096428	8.81231922	8.86510224	8.78299024	8.98288762	8.92782011	8.81347322	8.83870862	8.89499527	8.81423377
ENSG00000039560|ENSP00000265109|pS300|SITSTPLsGKESVFF|1	RAI14_pS300	ENSG00000039560	RAI14	retinoic acid induced 14	26064	9606	S	79.96633	p	SITSTPLsGKESVFF	ENSP00000265109	300	980	primary	ENSP00000422377, ENSP00000265109, ENSP00000423854, ENSP00000427123	300, 303, 292, 271	0.00734985	0.883844	0.991711	0.0536245	0.00740501	0.721148	0.943451	0.0831709	0.110584	0.294957	0.956308	0.0460272	0.0384947	0.222025	0.0338236	0.503902	0.730144	0.297654	0.031523	0.141775	0.357801	-0.0493473	0.332825	0.998395	-0.0145042	0.487028	0.905668	0.0264737	0.600012	0.85966	0.024118	0.254178	0.525071	0.0758211	0.143475	0.462542	0.0386221	0.0765982	0.300906	8.91908225	8.7282121	8.80803623	8.77078599	8.85071692	8.82151553	8.77096428	8.81231922	8.86510224	8.78299024	8.98288762	8.92782011	8.81347322	8.83870862	8.89499527	8.81423377
ENSG00000039560|ENSP00000422377|pT268|SPRSITStPLSGKES|3	RAI14_pT268	ENSG00000039560	RAI14	retinoic acid induced 14	26064	9606	T	79.96633	p	SPRSITStPLSGKES	ENSP00000422377	268	951	not primary or secondary, only one choice	ENSP00000422377	268	0.00734985	0.883844	0.991711	0.0536245	0.00740501	0.721148	0.943451	0.0831709	0.110584	0.294957	0.956308	0.0460272	0.0384947	0.222025	0.0338236	0.503902	0.730144	0.297654	0.031523	0.141775	0.357801	-0.0493473	0.332825	0.998395	-0.0145042	0.487028	0.905668	0.0264737	0.600012	0.85966	0.024118	0.254178	0.525071	0.0758211	0.143475	0.462542	0.0386221	0.0765982	0.300906	8.91908225	8.7282121	8.80803623	8.77078599	8.85071692	8.82151553	8.77096428	8.81231922	8.86510224	8.78299024	8.98288762	8.92782011	8.81347322	8.83870862	8.89499527	8.81423377
ENSG00000087087|ENSP00000480421|pS26|ERSDYDRsRERDERR|1	SRRT_pS26	ENSG00000087087	SRRT	serrate, RNA effector molecule	51593	9606	S	79.96633	p	ERSDYDRsRERDERR	ENSP00000480421	26	876	primary	ENSP00000478341, ENSP00000480421, ENSP00000481173, ENSP00000483556	26	0.064647	0.22859	0.891992	0.640943	-0.00605598	0.721026	0.943451	0.0818386	0.131912	0.328004	0.879715	-0.0057362	0.735134	0.887883	-0.0353934	0.50381	0.730144	0.297734	-0.0267878	0.127706	0.338187	-0.117232	0.0362776	0.998395	-0.0210516	0.224728	0.784134	-0.10004	0.0695249	0.440296	-0.0207318	0.231521	0.499638	0.0171915	0.74423	0.90402	0.000319782	0.984925	0.992697	10.22381575	10.06327328	10.13322556	10.10919364	10.33813232	10.12962738	10.16980322	10.15053349	10.15176824	10.26248841	10.20661067	10.23599516	10.08028795	10.10348574	10.00219213	10.20196896
ENSG00000110713|ENSP00000316032|pS871|SKYGLQDsDEEEEEH|1	NUP98_pS871	ENSG00000110713	NUP98	nucleoporin 98 and 96 precursor	4928	9606	S	79.96633	p	SKYGLQDsDEEEEEH	ENSP00000316032	871	1800	primary	ENSP00000316032, ENSP00000347404, ENSP00000380199, ENSP00000432142, ENSP00000352091, ENSP00000380202, ENSP00000515087, ENSP00000436226, ENSP00000515095, ENSP00000515088	871, 888, 854, 824, 862, 863	-0.0416242	0.293054	0.910708	0.533053	0.00684865	0.681814	0.935935	-0.0271224	0.489457	0.69441	0.310286	-0.0169946	0.315654	0.618071	-0.0262167	0.503889	0.730144	0.297665	-0.0101915	0.543125	0.75112	0.000905683	0.981464	0.999204	0.00680305	0.683807	0.958157	0.0154075	0.693282	0.89875	-0.0170402	0.314399	0.585997	0.0145018	0.710405	0.887213	-0.0238432	0.165575	0.447573	11.93939745	11.91486513	11.87290968	11.88692876	11.84236388	11.87895792	11.86919161	11.85709101	11.8137057	11.83722133	11.93553454	11.91915004	11.88338041	11.89877583	11.95503596	11.77204214
ENSG00000123094|ENSP00000384491|pS387|EAPFQSGsLKRPGSS|1	RASSF8_pS387	ENSG00000123094	RASSF8	Ras association domain family member 8	11228	9606	S	79.96633	p	EAPFQSGsLKRPGSS	ENSP00000384491	387	419	primary	ENSP00000384491	387	0.0706451	0.133481	0.884457	0.874582	-0.0118562	0.569003	0.892008	0.106414	0.0292187	0.132108	1.53434	0.0229869	0.27631	0.581857	0.0306714	0.503987	0.730232	0.297581	-0.0596582	0.0100184	0.0788079	-0.0757421	0.109238	0.998395	-0.0826451	0.000951581	0.107407	-0.0399737	0.385841	0.750896	-0.047802	0.0324913	0.168284	0.0357685	0.436829	0.73891	0.0348431	0.10702	0.357869	9.67562686	9.66640535	9.72068325	9.55117186	9.70022559	9.64779851	9.80083358	9.74760994	9.81289327	9.74516657	9.73136397	9.75011771	9.6880421	9.72460812	9.71388068	9.61004207
ENSG00000135597|ENSP00000392065|pS117|SRHAASYsSDSENQG|1	REPS1_pS117	ENSG00000135597	REPS1	RALBP1 associated Eps domain containing 1	85021	9606	S	79.96633	p	SRHAASYsSDSENQG	ENSP00000392065	117	796	primary	ENSP00000258062, ENSP00000356635, ENSP00000386699, ENSP00000392065, ENSP00000397941, ENSP00000487438	117	-0.0458641	0.594085	0.96086	0.226151	0.00549896	0.841776	0.9717	0.0202395	0.813487	0.904047	0.0896492	0.0569506	0.0520643	0.259573	-0.0576267	0.504084	0.730264	0.297498	0.0421324	0.139862	0.355248	-0.0778662	0.369103	0.998395	-0.0148182	0.592129	0.937324	-0.0117626	0.890884	0.970492	0.0366334	0.195507	0.454129	0.0661036	0.444354	0.743669	0.0514516	0.0760982	0.299669	8.50055719	8.41303909	8.52655109	8.52805093	8.42888216	8.35399265	8.51568789	8.48617916	8.44750174	8.62703132	8.361522	8.61310122	8.58052044	8.11093286	8.55489659	8.4913417
ENSG00000135597|ENSP00000392065|pS118|RHAASYSsDSENQGS|1	REPS1_pS118	ENSG00000135597	REPS1	RALBP1 associated Eps domain containing 1	85021	9606	S	79.96633	p	RHAASYSsDSENQGS	ENSP00000392065	118	796	primary	ENSP00000258062, ENSP00000356635, ENSP00000386699, ENSP00000392065, ENSP00000397941, ENSP00000487438	118	-0.0458641	0.594085	0.96086	0.226151	0.00549896	0.841776	0.9717	0.0202395	0.813487	0.904047	0.0896492	0.0569506	0.0520643	0.259573	-0.0576267	0.504084	0.730264	0.297498	0.0421324	0.139862	0.355248	-0.0778662	0.369103	0.998395	-0.0148182	0.592129	0.937324	-0.0117626	0.890884	0.970492	0.0366334	0.195507	0.454129	0.0661036	0.444354	0.743669	0.0514516	0.0760982	0.299669	8.50055719	8.41303909	8.52655109	8.52805093	8.42888216	8.35399265	8.51568789	8.48617916	8.44750174	8.62703132	8.361522	8.61310122	8.58052044	8.11093286	8.55489659	8.4913417
ENSG00000198925|ENSP00000355173|pS656|ASALRSFsPLQPGQA|1	ATG9A_pS656	ENSG00000198925	ATG9A	autophagy related 9A	79065	9606	S	79.96633	p	ASALRSFsPLQPGQA	ENSP00000355173	656	839	primary	ENSP00000386535, ENSP00000355173	656, 595	0.0206797	0.753664	0.978301	0.122822	-0.0188299	0.486033	0.863458	0.00392412	0.952453	0.976148	0.0211565	0.042145	0.130223	0.405023	-0.0442417	0.50406	0.730264	0.297518	0.0175624	0.515431	0.731368	-0.0481658	0.467503	0.998395	-0.0245826	0.365736	0.86121	-0.0649214	0.330278	0.716305	0.0363924	0.187255	0.442906	-0.0167556	0.7992	0.924079	0.060975	0.0348123	0.201986	8.40365551	8.37297355	8.36612968	8.22120733	8.31832734	8.43550353	8.37469886	8.31815511	8.57448025	8.29384849	8.2407518	8.27058202	8.24236264	8.31587151	8.26688588	8.36187914
ENSG00000006634|ENSP00000265728|pS359|KYSVGSLsPVSASVL|1	DBF4_pS359	ENSG00000006634	DBF4	DBF4 zinc finger	10926	9606	S	79.96633	p	KYSVGSLsPVSASVL	ENSP00000265728	359	674	primary	ENSP00000265728	359	0.00568948	0.951055	0.997132	0.0217941	-0.00334235	0.942935	0.987018	-0.137986	0.148259	0.352434	0.82898	-0.102512	0.0406431	0.228374	0.0622635	0.504381	0.73066	0.297241	-0.171086	0.0019025	0.0281089	0.200249	0.0416333	0.998395	-0.0685736	0.15544	0.729657	0.0565741	0.543679	0.830754	-0.167743	0.00221544	0.0345189	-0.143675	0.13315	0.449025	-0.0991698	0.0467646	0.233963	7.18590269	6.96450276	7.1538991	6.9496592	7.20526108	7.23838238	6.73695547	7.09612273	6.91380881	6.89375639	7.04285453	6.85160138	7.0544766	7.13359162	7.08322941	7.23172028
ENSG00000154678|ENSP00000379494|pS469|GTGQRRSsLNSISSS|1	PDE1C_pS469	ENSG00000154678	PDE1C	phosphodiesterase 1C	5137	9606	S	79.96633	p	GTGQRRSsLNSISSS	ENSP00000379494	469	709	primary	ENSP00000379496, ENSP00000379487, ENSP00000379494	529, 469	-0.108514	0.0617913	0.857208	1.20907	-0.00754338	0.769231	0.954528	-0.0171436	0.756885	0.870804	0.12097	-0.0134128	0.603006	0.817283	0.0371469	0.504436	0.730668	0.297194	0.0168646	0.51423	0.730518	0.0542905	0.332602	0.998395	0.0302774	0.248638	0.795029	0.145661	0.0154259	0.294766	0.024408	0.348751	0.61596	0.0913704	0.110906	0.419821	-0.0058694	0.819334	0.921157	8.30812854	8.28316492	8.24680313	8.3189346	8.25565752	8.09758696	8.25956968	8.11016132	8.31013947	8.33502934	8.32454079	8.11874732	8.38393624	8.30107016	8.32088328	8.29972909
ENSG00000182253|ENSP00000336775|pS1504|NDQAVGVsFKASAGE|1	SYNM_pS1504	ENSG00000182253	SYNM	synemin	23336	9606	S	79.96633	p	NDQAVGVsFKASAGE	ENSP00000336775	1504	1565	primary	ENSP00000453040, ENSP00000336775, ENSP00000472953	1504, 906, 1192	0.124393	0.15681	0.884457	0.804625	0.0208303	0.278595	0.75141	-0.022928	0.788584	0.889405	0.103152	-0.0146104	0.442887	0.718223	0.0573773	0.504416	0.730668	0.297211	-0.00321942	0.864507	0.93679	0.0803054	0.352952	0.998395	0.011391	0.548178	0.930557	-0.0670161	0.436591	0.779667	-0.0240497	0.213776	0.476351	-0.147321	0.097089	0.399075	-0.0354407	0.0746385	0.296811	5.35934329	5.38488523	5.47504532	5.52634087	5.50166135	5.67085578	5.54651555	5.52415577	5.46431042	5.53437906	5.13767611	5.51753698	5.42908503	5.46318	5.59231832	5.49054066
ENSG00000174373|ENSP00000302647|pS734|QAPMRQRsATTTGSP|1	RALGAPA1_pS734	ENSG00000174373	RALGAPA1	Ral GTPase activating protein catalytic subunit alpha 1	253959	9606	S	79.96633	p	QAPMRQRsATTTGSP	ENSP00000302647	734	2083	primary	ENSP00000490119, ENSP00000506280, ENSP00000302647, ENSP00000371803, ENSP00000374348, ENSP00000451133, ENSP00000451877	734	0.0132421	0.781119	0.983115	0.107283	0.00895502	0.687066	0.937365	-0.0389585	0.417434	0.635653	0.379412	0.0212097	0.345789	0.644751	-0.0319728	0.504481	0.730698	0.297155	0.0809287	0.00196057	0.0284899	0.00698571	0.883372	0.998395	0.059719	0.0148119	0.370794	-0.0452149	0.348155	0.728905	0.0719737	0.0046297	0.0531894	-0.0522006	0.280669	0.619547	0.0122547	0.582313	0.79191	10.80056058	10.89900324	10.95492472	10.98029534	10.89773682	10.99592426	10.91548421	10.87860714	10.82548626	10.87874996	10.9317142	10.84299941	10.85365037	10.90263762	10.77597004	10.97463463
ENSG00000029363|ENSP00000435210|pS658|IHRRIDIsPSTLRKH|1	BCLAF1_pS658	ENSG00000029363	BCLAF1	BCL2 associated transcription factor 1	9774	9606	S	79.96633	p	IHRRIDIsPSTLRKH	ENSP00000435210	658	920	primary	ENSP00000436501, ENSP00000229446, ENSP00000434826, ENSP00000435210, ENSP00000435441, ENSP00000487249	656, 658, 485	0.116697	0.0665477	0.857208	1.17687	-0.00278595	0.901648	0.984146	0.106299	0.0921666	0.264061	1.03543	0.0253817	0.269673	0.576328	0.0407082	0.504579	0.730732	0.297071	0.0197386	0.386987	0.628526	-0.0655905	0.286985	0.998395	-0.0056431	0.802492	0.976776	-0.0759891	0.219801	0.624547	0.0225245	0.325296	0.594551	-0.0103986	0.863863	0.94821	0.0281676	0.222645	0.515814	12.60867733	12.38520868	12.51964028	12.48486061	12.68024177	12.62281284	12.60642305	12.55569823	12.44768498	12.63403488	12.73030099	12.61156065	12.61240703	12.51692551	12.63483827	12.39704879
ENSG00000185567|ENSP00000353114|pS280|PGPQRSHsSSEAYEP|1	AHNAK2_pS280	ENSG00000185567	AHNAK2	AHNAK nucleoprotein 2	113146	9606	S	79.96633	p	PGPQRSHsSSEAYEP	ENSP00000353114	280	5795	primary	ENSP00000353114	280	0.0237385	0.58272	0.959901	0.23454	0.00817606	0.769896	0.954528	-0.0337619	0.436511	0.650923	0.360004	0.0325736	0.253367	0.560492	0.02889	0.504575	0.730732	0.297074	0.0216602	0.442171	0.674549	0.062652	0.156841	0.998395	-0.0109134	0.696524	0.960011	0.00515153	0.904715	0.97379	0.0134842	0.630329	0.823724	-0.0575005	0.191921	0.529293	0.0243975	0.38789	0.659014	9.60400083	9.4514177	9.60054199	9.48719099	9.54591625	9.57104842	9.530629	9.59051192	9.46796419	9.49600674	9.50784731	9.53628555	9.55149476	9.52788595	9.53747713	9.64185386
ENSG00000185567|ENSP00000353114|pS281|GPQRSHSsSEAYEPR|1	AHNAK2_pS281	ENSG00000185567	AHNAK2	AHNAK nucleoprotein 2	113146	9606	S	79.96633	p	GPQRSHSsSEAYEPR	ENSP00000353114	281	5795	primary	ENSP00000353114	281	0.0237385	0.58272	0.959901	0.23454	0.00817606	0.769896	0.954528	-0.0337619	0.436511	0.650923	0.360004	0.0325736	0.253367	0.560492	0.02889	0.504575	0.730732	0.297074	0.0216602	0.442171	0.674549	0.062652	0.156841	0.998395	-0.0109134	0.696524	0.960011	0.00515153	0.904715	0.97379	0.0134842	0.630329	0.823724	-0.0575005	0.191921	0.529293	0.0243975	0.38789	0.659014	9.60400083	9.4514177	9.60054199	9.48719099	9.54591625	9.57104842	9.530629	9.59051192	9.46796419	9.49600674	9.50784731	9.53628555	9.55149476	9.52788595	9.53747713	9.64185386
ENSG00000156261|ENSP00000286788|pS23|KEGAKHFsGLEEAVY|1	CCT8_pS23	ENSG00000156261	CCT8	chaperonin containing TCP1 subunit 8	10694	9606	S	79.96633	p	KEGAKHFsGLEEAVY	ENSP00000286788	23	548	primary	ENSP00000286788	23	0.0186647	0.900475	0.99199	0.0455284	-0.0132922	0.460951	0.855511	0.11869	0.430384	0.645641	0.366144	0.0585975	0.0043162	0.0713753	-0.100179	0.50464	0.73075	0.297018	0.0507743	0.0108823	0.0831116	-0.218869	0.154064	0.998395	-0.00782324	0.662507	0.954256	-0.118843	0.4298	0.777011	0.0640665	0.00225056	0.0349479	0.100026	0.505284	0.782737	0.0718898	0.000889108	0.0271206	5.36633968	4.87366305	4.9929672	4.39951716	4.94798979	4.96327395	4.87282977	4.92305233	5.18244771	5.04837442	5.02611844	4.85030759	4.56492273	4.71405012	4.96312978	4.98966986
ENSG00000156261|ENSP00000486921|pS4|____MHFsGLEEAVY|3	CCT8_pS4	ENSG00000156261	CCT8	chaperonin containing TCP1 subunit 8	10694	9606	S	79.96633	p	____MHFsGLEEAVY	ENSP00000486921	4	529	not primary or secondary, only one choice	ENSP00000486921	4	0.0186647	0.900475	0.99199	0.0455284	-0.0132922	0.460951	0.855511	0.11869	0.430384	0.645641	0.366144	0.0585975	0.0043162	0.0713753	-0.100179	0.50464	0.73075	0.297018	0.0507743	0.0108823	0.0831116	-0.218869	0.154064	0.998395	-0.00782324	0.662507	0.954256	-0.118843	0.4298	0.777011	0.0640665	0.00225056	0.0349479	0.100026	0.505284	0.782737	0.0718898	0.000889108	0.0271206	5.36633968	4.87366305	4.9929672	4.39951716	4.94798979	4.96327395	4.87282977	4.92305233	5.18244771	5.04837442	5.02611844	4.85030759	4.56492273	4.71405012	4.96312978	4.98966986
ENSG00000198399|ENSP00000347244|pS110|MKQPPMFsPLISARF|1	ITSN2_pS110	ENSG00000198399	ITSN2	intersectin 2	50618	9606	S	79.96633	p	MKQPPMFsPLISARF	ENSP00000347244	110	1697	primary	ENSP00000347244, ENSP00000354561, ENSP00000384499	110	-0.0714168	0.609418	0.962423	0.215085	0.00035121	0.986941	0.997831	-0.17244	0.225181	0.448714	0.647469	0.0179958	0.406968	0.690524	0.0934934	0.504694	0.730791	0.296972	0.00493772	0.81816	0.914569	0.265933	0.0684581	0.998395	-0.0130581	0.545243	0.929975	0.16491	0.245282	0.649255	0.00458651	0.830872	0.934237	-0.101023	0.471457	0.76271	0.0176446	0.415985	0.680856	4.1389001	4.07253731	3.79307545	4.26355284	4.26872225	3.93470001	3.76244864	4.01652777	3.64676576	3.73708787	4.1389134	4.05553976	4.07055281	4.0404867	4.11926813	4.41173154
ENSG00000136518|ENSP00000397552|pS233|KEAVREGsPANWKRK|1	ACTL6A_pS233	ENSG00000136518	ACTL6A	actin like 6A	86	9606	S	79.96633	p	KEAVREGsPANWKRK	ENSP00000397552	233	429	primary	ENSP00000376430, ENSP00000397552	233, 191	0.0293623	0.514478	0.94588	0.288633	-0.0390681	0.0653942	0.496699	0.0675093	0.143452	0.345048	0.843294	0.00559823	0.780232	0.912276	0.0300496	0.504801	0.730863	0.29688	0.0242673	0.236644	0.480566	-0.0374597	0.407321	0.998395	0.018669	0.358186	0.857861	0.00068731	0.987753	0.996224	0.0633354	0.00555263	0.0597554	0.038147	0.398934	0.714912	0.0446664	0.0380516	0.212355	12.05314913	11.93442617	11.94043861	12.00014171	12.11401635	11.95929242	12.05942457	11.91287153	12.0351947	12.01213595	12.10454867	12.04631347	12.09847451	11.97948719	11.99780746	11.97258495
ENSG00000163166|ENSP00000295321|pS377|HKKQKMDsDEDEKEG|1	IWS1_pS377	ENSG00000163166	IWS1	interacts with SUPT6H, CTD assembly factor 1	55677	9606	S	79.96633	p	HKKQKMDsDEDEKEG	ENSP00000295321	377	819	primary	ENSP00000295321, ENSP00000490836	377	-0.0218606	0.771413	0.982344	0.112713	-0.019188	0.356889	0.803973	0.0894365	0.242998	0.46789	0.614398	-0.0355108	0.0984466	0.352036	0.0504356	0.504817	0.730863	0.296866	-0.0286467	0.175977	0.406523	-0.0390009	0.605155	0.998395	0.00686405	0.738686	0.967206	0.0722962	0.342162	0.724533	-0.00945869	0.646273	0.833928	0.111297	0.150296	0.472191	-0.0163227	0.431454	0.692137	7.90205019	7.68610936	7.9430327	7.87609748	7.74101373	7.88107763	7.83329541	7.8644605	7.78399012	8.11076986	7.84666708	8.02360853	7.90862264	7.93127895	8.00639012	7.76274035
ENSG00000038219|ENSP00000040738|pS2905|GIVTVEQsPSSSKLK|1	BOD1L1_pS2905	ENSG00000038219	BOD1L1	biorientation of chromosomes in cell division 1 like 1	259282	9606	S	79.96633	p	GIVTVEQsPSSSKLK	ENSP00000040738	2905	3051	primary	ENSP00000040738, ENSP00000425492	2905	-0.0996029	0.19017	0.890661	0.720857	-0.00720788	0.732543	0.945445	-0.0869203	0.250293	0.475187	0.601552	-0.0134706	0.524987	0.768269	-0.0498125	0.504783	0.730863	0.296895	-0.0256094	0.234613	0.478643	0.0371079	0.618319	0.998395	-0.0121388	0.56628	0.933983	0.0497904	0.504969	0.815323	-0.0184015	0.38786	0.649802	0.0126826	0.864377	0.948485	-0.0062627	0.766413	0.892448	7.48567882	7.37478396	7.41624989	7.43961611	7.31371376	7.32778039	7.3502178	7.32620518	7.31490547	7.12177108	7.37939877	7.55257206	7.21790325	7.45433894	7.4404966	7.40434012
ENSG00000121851|ENSP00000358320|pT140|LPKRPPKtTEDKEET|1	POLR3GL_pT140	ENSG00000121851	POLR3GL	RNA polymerase III subunit GL	84265	9606	T	79.96633	p	LPKRPPKtTEDKEET	ENSP00000358320	140	218	primary	ENSP00000358320, ENSP00000358319	140, 117	-0.0735813	0.249347	0.904369	0.603196	-0.0209206	0.627442	0.918639	0.00681493	0.913464	0.955733	0.0393087	-0.0553723	0.208968	0.511978	0.0420708	0.504883	0.730922	0.296809	-0.089794	0.0498552	0.198827	0.0352559	0.575593	0.998395	-0.0344217	0.427552	0.883065	0.115652	0.0775297	0.452252	-0.0688734	0.123064	0.351496	0.0803962	0.209744	0.54776	-0.0344517	0.427157	0.68843	7.57940994	7.80271761	7.72318744	7.71953471	7.67615279	7.63682233	7.62511236	7.59243716	7.84022019	7.67056166	7.64211175	7.69921581	7.78421573	7.72276726	7.87012139	7.61602854
ENSG00000141503|ENSP00000347427|pS918|DVVQPSHsPTENSKG|1	MINK1_pS918	ENSG00000141503	MINK1	misshapen like kinase 1	50488	9606	S	79.96633	p	DVVQPSHsPTENSKG	ENSP00000347427	918	1332	primary	ENSP00000347427, ENSP00000406487, ENSP00000269296	889, 898, 918	0.0652036	0.264535	0.910597	0.577517	-0.000296053	0.996762	0.999126	0.191681	0.00323434	0.0359846	2.49021	0.151933	0.0506956	0.255505	0.0385285	0.504953	0.730985	0.296749	0.119169	0.116824	0.32134	-0.153152	0.0143668	0.998395	-0.032764	0.654426	0.953592	-0.0266751	0.643304	0.881375	0.119465	0.115987	0.341487	0.126477	0.0382486	0.278055	0.152229	0.0502985	0.244204	9.53281156	9.48915331	9.425606	9.56979877	9.45452959	9.72328755	9.60519373	9.49517304	9.68819122	9.6424907	9.68500231	9.76840768	9.59600439	9.60257528	9.54519518	9.42770863
ENSG00000106772|ENSP00000365908|pS1324|KGHGDGQsESEKEAQ|1	PRUNE2_pS1324	ENSG00000106772	PRUNE2	prune homolog 2 with BCH domain	158471	9606	S	79.96633	p	KGHGDGQsESEKEAQ	ENSP00000365908	1324	3088	primary	ENSP00000365908, ENSP00000393843, ENSP00000397425	1324, 965	0.00676792	0.946775	0.995978	0.023753	0.0636774	0.0822805	0.538206	0.0219031	0.829051	0.912492	0.0814186	0.0549135	0.129349	0.404248	-0.068005	0.504976	0.730985	0.29673	0.0254597	0.46894	0.695386	-0.0899081	0.380266	0.998395	-0.0294537	0.403476	0.875647	-0.074773	0.464111	0.794868	-0.0382177	0.282007	0.554871	0.0151351	0.881355	0.954708	-0.00876399	0.80167	0.911788	4.33733988	4.40814572	4.69582274	4.46148646	4.53290514	4.35846052	4.64991015	4.38859067	4.37377283	4.68494792	4.44695492	4.48473135	4.27252375	4.41722173	4.52461304	4.41641615
ENSG00000163191|ENSP00000271638|pS6|__MAKISsPTETERC|1	S100A11_pS6	ENSG00000163191	S100A11	S100 calcium binding protein A11	6282	9606	S	79.96633	p	__MAKISsPTETERC	ENSP00000271638	6	105	primary	ENSP00000271638	6	-0.0509901	0.324946	0.91346	0.488189	-0.0210103	0.369269	0.809167	-0.0548555	0.290616	0.518806	0.53668	0.0240782	0.305454	0.609088	0.0342579	0.505274	0.731346	0.296473	0.0377041	0.116977	0.32167	0.0891134	0.0937175	0.998395	0.0136259	0.55739	0.932963	0.085248	0.107729	0.497688	0.0587145	0.020226	0.128659	-0.00386541	0.939713	0.975964	0.0450885	0.0650466	0.280003	8.4001538	8.30270477	8.39056115	8.32034858	8.29332482	8.371578	8.31366501	8.23124015	8.30125199	8.39537483	8.15986136	8.33785814	8.40378052	8.39054464	8.38210094	8.37437396
ENSG00000171634|ENSP00000307208|pS2333|AAQSQPQsNVQGQSP|1	BPTF_pS2333	ENSG00000171634	BPTF	bromodomain PHD finger transcription factor	2186	9606	S	79.96633	p	AAQSQPQsNVQGQSP	ENSP00000307208	2333	2920	primary	ENSP00000307208, ENSP00000315454, ENSP00000463776	2513, 2459, 2333	0.0116976	0.88996	0.991711	0.0506294	-0.000290281	0.99018	0.998229	0.0872887	0.309106	0.536527	0.509893	-0.0185054	0.437235	0.714614	-0.0566824	0.505252	0.731346	0.296492	-0.00192041	0.935113	0.969325	-0.143971	0.101643	0.998395	0.016585	0.485434	0.904322	-0.0683801	0.4229	0.772393	-0.00163013	0.944903	0.978469	0.0755911	0.376645	0.700638	-0.0182151	0.444322	0.700673	10.37871332	10.47444258	10.56595494	10.27088585	10.39362552	10.6496366	10.38570199	10.30782308	10.59202384	10.49738163	10.44066498	10.50908126	10.10526632	10.43849339	10.44145789	10.47804934
ENSG00000132613|ENSP00000341171|pS639|KASPKRLsLPNTAWG|1	MTSS2_pS639	ENSG00000132613	MTSS2	MTSS I-BAR domain containing 2	92154	9606	S	79.96633	p	KASPKRLsLPNTAWG	ENSP00000341171	639	747	primary	ENSP00000341171	639	0.003061	0.947163	0.995984	0.0235753	0.157078	0.00955628	0.26887	-0.0373064	0.423399	0.640386	0.37325	0.168765	0.00605854	0.0841349	-0.030957	0.505334	0.731396	0.296422	0.153871	0.0108213	0.0828406	0.00634946	0.890686	0.998395	-0.014894	0.783342	0.971565	-0.034018	0.464743	0.79549	-0.00320718	0.95273	0.981282	-0.0403674	0.38708	0.707463	0.0116868	0.829098	0.925489	8.77417148	8.72562854	8.72238608	8.74539457	8.80143611	8.73745518	8.81511205	8.62582133	8.68085603	8.71246725	8.69405776	8.73097387	8.75318864	8.75506557	8.69712021	8.63837832
ENSG00000174373|ENSP00000302647|pS1004|GSRSQTPsPSTLNID|1	RALGAPA1_pS1004	ENSG00000174373	RALGAPA1	Ral GTPase activating protein catalytic subunit alpha 1	253959	9606	S	79.96633	p	GSRSQTPsPSTLNID	ENSP00000302647	1004	2083	primary	ENSP00000371803, ENSP00000302647, ENSP00000374348, ENSP00000506280, ENSP00000451133, ENSP00000451877, ENSP00000490119	1510, 1004, 1463, 1017, 1051	0.0341051	0.741402	0.975371	0.129946	0.00895502	0.687066	0.937365	-0.0494071	0.633172	0.793058	0.198478	0.0212097	0.345789	0.644751	-0.0691407	0.505484	0.731578	0.296292	0.0809287	0.00196057	0.0284899	-0.0197335	0.848422	0.998395	0.059719	0.0148119	0.370794	-0.103246	0.323647	0.712019	0.0719737	0.0046297	0.0531894	-0.0835122	0.422522	0.731289	0.0122547	0.582313	0.79191	5.9480631	5.61330024	6.10394556	5.87452416	5.80916595	6.10493368	5.9210455	5.84110833	5.68522196	5.6811389	6.07768212	5.89816159	5.81892816	5.83015174	5.80002342	5.81416711
ENSG00000184203|ENSP00000484580|pT177|EDEEMLEtADGESMN|1	PPP1R2_pT177	ENSG00000184203	PPP1R2	protein phosphatase 1 regulatory inhibitor subunit 2	5504	9606	T	79.96633	p	EDEEMLEtADGESMN	ENSP00000484580	177	205	primary	ENSP00000484580	177	0.0195805	0.842335	0.987937	0.0745151	-0.0149835	0.689407	0.937793	-0.281406	0.00940989	0.0667317	2.02642	0.0335756	0.375396	0.668939	-0.0658931	0.505655	0.731642	0.296146	0.0944357	0.0209418	0.122312	0.215513	0.0391746	0.998395	0.0608601	0.118038	0.684873	-0.0854736	0.389875	0.754077	0.109419	0.0091107	0.0808888	-0.300987	0.00604927	0.1518	0.0485591	0.205935	0.499003	6.81639586	6.64234969	6.65990044	6.74487635	6.68178313	6.72121628	6.67536355	6.86348136	6.17649647	6.40395891	6.38606044	6.77138187	6.46815885	6.75018546	6.71409326	6.66751248
ENSG00000231989|ENSP00000490297|pT177|EDEEMLEtADGESMN|1	PPP1R2B_pT177	ENSG00000231989	PPP1R2B	PPP1R2 family member B	153743	9606	T	79.96633	p	EDEEMLEtADGESMN	ENSP00000490297	177	205	primary	ENSP00000490297	177	0.0195805	0.842335	0.987937	0.0745151	-0.0149835	0.691287	0.938306	-0.281406	0.00940989	0.0667317	2.02642	0.0335757	0.37839	0.669714	-0.0658931	0.505655	0.731642	0.296146	0.0944358	0.021647	0.124506	0.215513	0.0391746	0.998395	0.0608601	0.120235	0.688586	-0.0854736	0.389875	0.754077	0.109419	0.00947727	0.0828045	-0.300987	0.00604927	0.1518	0.0485592	0.208711	0.5016	6.81639586	6.64234969	6.65990044	6.74487635	6.68178313	6.72121628	6.67536355	6.86348136	6.17649647	6.40395891	6.38606044	6.77138187	6.46815885	6.75018546	6.71409326	6.66751248
ENSG00000130669|ENSP00000353625|pS167|PKSSREGsGGPQESS|1	PAK4_pS167	ENSG00000130669	PAK4	p21 (RAC1) activated kinase 4	10298	9606	S	79.96633	p	PKSSREGsGGPQESS	ENSP00000353625	167	591	primary	ENSP00000353625	167	-0.1651	0.0462324	0.835341	1.33505	0.0612163	0.0773161	0.523292	-0.0747761	0.345571	0.572815	0.461462	0.0366594	0.274617	0.579866	-0.0524445	0.505621	0.731642	0.296175	0.0259761	0.434452	0.668038	0.0223316	0.775731	0.998395	-0.0106833	0.74584	0.967353	0.112656	0.161581	0.564075	-0.0352401	0.29293	0.565415	0.090324	0.257195	0.59759	-0.0245568	0.459502	0.712409	8.17211245	8.0369546	8.07356597	8.23377801	8.02449868	7.72688598	8.0545664	8.05005988	8.0860346	8.11165461	7.83915955	8.18045802	8.03722799	8.0588532	8.08636217	8.12418987
ENSG00000244486|ENSP00000477564|pT819|PARAPPAtETPGPEK|1	SCARF2_pT819	ENSG00000244486	SCARF2	scavenger receptor class F member 2	91179	9606	T	79.96633	p	PARAPPAtETPGPEK	ENSP00000477564	819	866	primary	ENSP00000485276, ENSP00000477564	824, 819	-0.0453126	0.352432	0.915642	0.452925	0.00431679	0.913634	0.985953	0.0276606	0.567377	0.751197	0.246128	0.041301	0.307609	0.611579	0.032239	0.505726	0.731642	0.296085	0.102083	0.0193034	0.117171	0.00457845	0.924247	0.998395	0.0607822	0.140605	0.710968	0.0775516	0.119507	0.510481	0.0977663	0.0240922	0.142482	0.0729731	0.141458	0.459726	0.0369842	0.359328	0.639062	8.49632341	8.44913455	8.50477063	8.40300659	8.44309265	8.45990397	8.41282698	8.35616136	8.54354761	8.44563001	8.53273999	8.44195988	8.59960426	8.47070185	8.42155641	8.49032876
ENSG00000126822|ENSP00000450945|pS472|AGMKHAGsAGTLLDF|3	PLEKHG3_pS472	ENSG00000126822	PLEKHG3	pleckstrin homology and RhoGEF domain containing G3	26030	9606	S	79.96633	p	AGMKHAGsAGTLLDF	ENSP00000450945	472	1340	not primary or secondary, only one choice	ENSP00000450945	472	-0.0483686	0.507257	0.945757	0.294772	-0.0373945	0.495129	0.866141	-0.0148682	0.837596	0.916857	0.0769653	-0.0166612	0.759754	0.904013	-0.048547	0.505711	0.731642	0.296098	-0.0703269	0.207882	0.44763	-0.0336789	0.643238	0.998395	-0.0536657	0.331386	0.840333	-0.000178387	0.998037	0.999622	-0.0329324	0.547312	0.770858	0.0335005	0.644987	0.854829	0.0207332	0.703779	0.863193	7.08118552	6.83151911	6.90374211	6.86579136	6.91997382	6.91951575	6.86249768	6.78677628	6.80781478	6.86936811	6.85616876	7.08941383	6.74411066	6.87732351	6.91802217	6.94859363
ENSG00000138138|ENSP00000506333|pS317|CVREYVNsTSEESHD|1	ATAD1_pS317	ENSG00000138138	ATAD1	ATPase family AAA domain containing 1	84896	9606	S	79.96633	p	CVREYVNsTSEESHD	ENSP00000506333	317	361	primary	ENSP00000506333	317	-0.0603228	0.255575	0.910035	0.592482	-0.00913654	0.84576	0.971921	0.0086312	0.868489	0.934792	0.0612355	-0.0726833	0.135571	0.412945	0.0348947	0.505704	0.731642	0.296104	0.00113254	0.98075	0.990959	0.0262635	0.615489	0.998395	0.0738159	0.130001	0.694091	0.0952175	0.080102	0.456054	0.0102691	0.826955	0.932101	0.068954	0.196124	0.533698	-0.0635468	0.188264	0.476527	11.34917955	11.35311636	11.25579699	11.41496529	11.30829711	11.41997835	11.2450714	11.15842003	11.31295865	11.36905407	11.39018177	11.33538847	11.35023163	11.30253699	11.36698586	11.49288251
ENSG00000138138|ENSP00000506333|pS319|REYVNSTsEESHDED|1	ATAD1_pS319	ENSG00000138138	ATAD1	ATPase family AAA domain containing 1	84896	9606	S	79.96633	p	REYVNSTsEESHDED	ENSP00000506333	319	361	primary	ENSP00000506333	319	-0.0603228	0.255575	0.910035	0.592482	-0.00913654	0.84576	0.971921	0.0086312	0.868489	0.934792	0.0612355	-0.0726833	0.135571	0.412945	0.0348947	0.505704	0.731642	0.296104	0.00113254	0.98075	0.990959	0.0262635	0.615489	0.998395	0.0738159	0.130001	0.694091	0.0952175	0.080102	0.456054	0.0102691	0.826955	0.932101	0.068954	0.196124	0.533698	-0.0635468	0.188264	0.476527	11.34917955	11.35311636	11.25579699	11.41496529	11.30829711	11.41997835	11.2450714	11.15842003	11.31295865	11.36905407	11.39018177	11.33538847	11.35023163	11.30253699	11.36698586	11.49288251
ENSG00000138138|ENSP00000506333|pS322|VNSTSEEsHDEDEIR|1	ATAD1_pS322	ENSG00000138138	ATAD1	ATPase family AAA domain containing 1	84896	9606	S	79.96633	p	VNSTSEEsHDEDEIR	ENSP00000506333	322	361	primary	ENSP00000506333	322	-0.0603228	0.255575	0.910035	0.592482	-0.00913654	0.84576	0.971921	0.0086312	0.868489	0.934792	0.0612355	-0.0726833	0.135571	0.412945	0.0348947	0.505704	0.731642	0.296104	0.00113254	0.98075	0.990959	0.0262635	0.615489	0.998395	0.0738159	0.130001	0.694091	0.0952175	0.080102	0.456054	0.0102691	0.826955	0.932101	0.068954	0.196124	0.533698	-0.0635468	0.188264	0.476527	11.34917955	11.35311636	11.25579699	11.41496529	11.30829711	11.41997835	11.2450714	11.15842003	11.31295865	11.36905407	11.39018177	11.33538847	11.35023163	11.30253699	11.36698586	11.49288251
ENSG00000179922|ENSP00000320096|pS13|PEAQSRSsPTPESRS|1	ZNF784_pS13	ENSG00000179922	ZNF784	zinc finger protein 784	147808	9606	S	79.96633	p	PEAQSRSsPTPESRS	ENSP00000320096	13	323	primary	ENSP00000320096, ENSP00000467725	13	0.0822043	0.242216	0.901292	0.615797				-0.139773	0.054409	0.191028	1.26433				-0.0461364	0.5061	0.731921	0.295764				0.0936362	0.185224	0.998395				-0.128341	0.0751128	0.448187				-0.221977	0.0042277	0.145854				6.27466445	6.2655553	6.12875439	6.15585411	6.34275163	6.3874728	6.19222638	6.23119465	5.9815771	6.09398098	6.01772812	6.17245151	6.07102093	6.14419317	6.1454746	6.27959393
ENSG00000132024|ENSP00000313601|pS837|VPAPAREsGNRSARP|1	CC2D1A_pS837	ENSG00000132024	CC2D1A	coiled-coil and C2 domain containing 1A	54862	9606	S	79.96633	p	VPAPAREsGNRSARP	ENSP00000313601	837	951	primary	ENSP00000313601, ENSP00000467526	836, 837	-0.0946801	0.352902	0.915642	0.452346	0.00558024	0.78764	0.958607	0.119499	0.24426	0.469204	0.612149	-0.000634207	0.975548	0.991033	0.0673559	0.50619	0.731921	0.295686	-0.0091216	0.660327	0.82612	-0.0521432	0.605924	0.998395	-0.00848739	0.682482	0.958157	0.162036	0.119869	0.511066	-0.0147018	0.480942	0.722486	0.214179	0.044556	0.292691	-0.00621445	0.764249	0.892212	4.29566767	4.35091829	4.28919855	4.35494763	4.2542203	4.07309274	4.27588961	4.30880923	4.56590606	4.16180057	4.4807323	4.56028938	4.47863925	4.28733612	4.26425628	4.52992389
ENSG00000100258|ENSP00000424381|pS698|AAPNPCSsSSRTTRR|1	LMF2_pS698	ENSG00000100258	LMF2	lipase maturation factor 2	91289	9606	S	79.96633	p	AAPNPCSsSSRTTRR	ENSP00000424381	698	707	primary	ENSP00000216080, ENSP00000424381	673, 698	-0.0213933	0.695209	0.972374	0.157885	-0.0490581	0.062181	0.490853	0.0587194	0.288749	0.517044	0.539479	-0.0717643	0.00981339	0.108081	-0.0364555	0.506073	0.731921	0.295787	0.00875016	0.725015	0.864372	-0.095175	0.093192	0.998395	0.0805145	0.00465939	0.242078	-0.0150623	0.782435	0.937922	0.0578083	0.0312023	0.164609	0.0801127	0.153062	0.475837	-0.0227062	0.366785	0.644648	10.25552739	10.25459495	10.18745883	10.29852111	10.32301105	10.20555966	10.23308774	10.14887081	10.24243999	10.34172318	10.4348226	10.21199422	10.316417	10.10247681	10.20822155	10.22316478
ENSG00000165458|ENSP00000298229|pS147|PLPPRSGsTSISAPT|1	INPPL1_pS147	ENSG00000165458	INPPL1	inositol polyphosphate phosphatase like 1	3636	9606	S	79.96633	p	PLPPRSGsTSISAPT	ENSP00000298229	147	1258	primary	ENSP00000298229	147	0.0574082	0.297002	0.910708	0.52724	0.0376009	0.0586809	0.478033	0.0456909	0.40395	0.625255	0.393673	0.0363272	0.0667777	0.290042	0.0362697	0.506139	0.731921	0.29573	0.0493144	0.016838	0.108279	-0.00942116	0.862106	0.998395	0.0129872	0.491641	0.908494	-0.0211385	0.697229	0.900783	0.0117135	0.534503	0.761723	-0.0117173	0.829006	0.936546	-0.00127363	0.945816	0.976874	10.02475625	9.92394082	9.90526554	10.05313748	10.10064674	10.0782245	10.04341959	9.91444216	10.00179883	10.07439304	9.8810482	10.13262365	10.00400083	10.0270315	9.98965649	10.03149026
ENSG00000165458|ENSP00000298229|pS157|ISAPTGPsSPLPAPE|1	INPPL1_pS157	ENSG00000165458	INPPL1	inositol polyphosphate phosphatase like 1	3636	9606	S	79.96633	p	ISAPTGPsSPLPAPE	ENSP00000298229	157	1258	primary	ENSP00000298229	157	0.0574082	0.297002	0.910708	0.52724	0.0376009	0.0586809	0.478033	0.0456909	0.40395	0.625255	0.393673	0.0363272	0.0667777	0.290042	0.0362697	0.506139	0.731921	0.29573	0.0493144	0.016838	0.108279	-0.00942116	0.862106	0.998395	0.0129872	0.491641	0.908494	-0.0211385	0.697229	0.900783	0.0117135	0.534503	0.761723	-0.0117173	0.829006	0.936546	-0.00127363	0.945816	0.976874	10.02475625	9.92394082	9.90526554	10.05313748	10.10064674	10.0782245	10.04341959	9.91444216	10.00179883	10.07439304	9.8810482	10.13262365	10.00400083	10.0270315	9.98965649	10.03149026
ENSG00000080345|ENSP00000390181|pS2196|SQEDEISsPVNKVRR|1	RIF1_pS2196	ENSG00000080345	RIF1	replication timing regulatory factor 1	55183	9606	S	79.96633	p	SQEDEISsPVNKVRR	ENSP00000390181	2196	2472	primary	ENSP00000390181, ENSP00000414615	2196	-0.032119	0.580114	0.959901	0.236487	0.00696764	0.693687	0.938982	0.0395882	0.496266	0.698122	0.304285	-0.00485124	0.783638	0.913425	0.0386794	0.506082	0.731921	0.295779	-0.00798606	0.651942	0.822344	-0.00090876	0.987458	0.999697	-0.00313482	0.859069	0.982274	0.0707984	0.230062	0.635456	-0.0149537	0.402184	0.661471	0.0717072	0.224368	0.564288	-0.0118189	0.506087	0.745833	7.22437064	7.12395479	7.04285684	7.21150511	7.07844534	7.1420367	7.22822214	7.02550716	7.15830136	7.12991195	7.25853548	7.21429131	7.17279967	7.16426912	7.18787814	7.23245813
ENSG00000148516|ENSP00000415961|pS572|AEAEKPEsSVSSATG|1	ZEB1_pS572	ENSG00000148516	ZEB1	zinc finger E-box binding homeobox 1	6935	9606	S	79.96633	p	AEAEKPEsSVSSATG	ENSP00000415961	572	1125	primary	ENSP00000444891, ENSP00000319248, ENSP00000415961, ENSP00000452787	504, 571, 572, 551	-0.0370548	0.505491	0.945574	0.296286	-0.00212638	0.913414	0.98585	0.0282189	0.611171	0.780146	0.213837	0.0101023	0.606938	0.819736	0.0369992	0.506123	0.731921	0.295744	0.0419945	0.0446437	0.186792	0.00878026	0.873903	0.998395	0.0318923	0.117299	0.682627	0.074054	0.191107	0.596892	0.0441209	0.0360283	0.17825	0.0652737	0.246744	0.588332	0.0122286	0.534276	0.764077	11.60286727	11.55348801	11.6754066	11.58853584	11.49314712	11.6418098	11.51595492	11.62116669	11.713759	11.63122357	11.56198191	11.62620882	11.78570516	11.65280327	11.65772215	11.47206378
ENSG00000132688|ENSP00000357206|pT567|LENQSHEtLERENQE|1	NES_pT567	ENSG00000132688	NES	nestin	10763	9606	T	79.96633	p	LENQSHEtLERENQE	ENSP00000357206	567	1621	primary	ENSP00000357206	567	0.049244	0.514519	0.94588	0.288599	0.00972282	0.570633	0.892977	0.0365323	0.627789	0.789903	0.202186	0.00729116	0.669919	0.853049	0.0502354	0.50619	0.731921	0.295687	0.0260762	0.140214	0.355609	0.0137031	0.85529	0.998395	0.018785	0.279901	0.815719	0.00099143	0.989467	0.996602	0.0163534	0.344686	0.611581	-0.0127117	0.865648	0.948529	-0.00243167	0.886656	0.953636	8.18120935	8.24097737	8.49232666	8.35775438	8.25135497	8.35712879	8.51405178	8.3467082	8.38281117	8.22394176	8.36455722	8.44708692	8.31886701	8.52872019	8.27072684	8.35489543
ENSG00000038219|ENSP00000040738|pS537|KTKGQGRsSVDLEES|1	BOD1L1_pS537	ENSG00000038219	BOD1L1	biorientation of chromosomes in cell division 1 like 1	259282	9606	S	79.96633	p	KTKGQGRsSVDLEES	ENSP00000040738	537	3051	primary	ENSP00000040738, ENSP00000425492	537	-0.00171501	0.984864	0.99995	0.00662352	-0.00720788	0.732543	0.945445	-0.0428698	0.636401	0.794523	0.196269	-0.0134706	0.524987	0.768269	0.0604746	0.506153	0.731921	0.295719	-0.0256094	0.234613	0.478643	0.103344	0.261366	0.998395	-0.0121388	0.56628	0.933983	0.0621896	0.494319	0.810246	-0.0184015	0.38786	0.649802	-0.0411548	0.649876	0.857856	-0.0062627	0.766413	0.892448	6.31698384	6.25948384	6.32816588	6.42987341	6.20286499	6.38546068	6.43266895	6.30665232	6.11889266	6.19923502	6.48692778	6.35797245	6.61172986	6.31664562	6.43162611	6.21640373
ENSG00000125107|ENSP00000320949|pS1703|QDGRAYGsPWCNKQI|1	CNOT1_pS1703	ENSG00000125107	CNOT1	CCR4-NOT transcription complex subunit 1	23019	9606	S	79.96633	p	QDGRAYGsPWCNKQI	ENSP00000320949	1703	2376	primary	ENSP00000320949, ENSP00000455635	1698, 1703	-0.00629288	0.945227	0.995513	0.024464	0.0133804	0.581315	0.899399	0.0358982	0.695718	0.83274	0.157567	-0.0239857	0.328076	0.62874	-0.0612973	0.505961	0.731921	0.295883	-0.0150842	0.534694	0.745694	-0.0971955	0.295967	0.998395	0.00890142	0.712962	0.961284	-0.0550045	0.550129	0.833987	-0.0284647	0.248719	0.519208	0.042191	0.646021	0.855472	-0.0373661	0.135758	0.402829	6.20879898	6.43104523	6.37192399	6.30370304	6.39979888	6.25057573	6.31143942	6.32848569	6.27064435	6.39165619	6.55027892	6.24648439	6.1637967	6.41141767	6.03415557	6.46091194
ENSG00000107863|ENSP00000379709|pS862|QLSHDHEsVGPPSLD|1	ARHGAP21_pS862	ENSG00000107863	ARHGAP21	Rho GTPase activating protein 21	57584	9606	S	79.96633	p	QLSHDHEsVGPPSLD	ENSP00000379709	862	1958	primary	ENSP00000506388, ENSP00000365592, ENSP00000490396, ENSP00000379709	649, 852, 869, 862	0.0477315	0.304471	0.9111	0.516454	0.0101925	0.612802	0.914162	0.012906	0.77835	0.884783	0.108825	0.00514767	0.797651	0.920064	0.0306434	0.506092	0.731921	0.29577	0.00758282	0.706023	0.853364	0.0177373	0.699157	0.998395	0.00243515	0.903384	0.988583	-0.0170881	0.709617	0.90617	-0.00260973	0.896498	0.961369	-0.0348254	0.450643	0.74799	-0.00504487	0.801598	0.911788	10.53964968	10.6154981	10.56672849	10.52346119	10.65739066	10.60929768	10.49537294	10.67420209	10.57925134	10.48250932	10.68874869	10.5464523	10.60330091	10.59100836	10.58688348	10.58671812
ENSG00000111642|ENSP00000440542|pS1349|QVNYNDGsQEDRDWQ|1	CHD4_pS1349	ENSG00000111642	CHD4	chromodomain helicase DNA binding protein 4	1108	9606	S	79.96633	p	QVNYNDGsQEDRDWQ	ENSP00000440542	1349	1912	primary	ENSP00000440542, ENSP00000493471, ENSP00000349508, ENSP00000496543, ENSP00000496358, ENSP00000496163, ENSP00000494574	1349, 1329, 1336, 1341, 1342	-0.0324409	0.512586	0.945757	0.290233	-0.0011046	0.941947	0.987018	0.0871895	0.0891602	0.258771	1.04983	-0.00389466	0.797557	0.920064	0.0329294	0.506333	0.732033	0.295564	0.0129731	0.397898	0.635757	-0.0542601	0.27843	0.998395	0.0168678	0.275452	0.812955	0.0653703	0.194802	0.600681	0.0140777	0.35993	0.624458	0.11963	0.023878	0.243765	-0.00279006	0.854127	0.938004	8.21090332	8.16456347	8.10199077	8.16230054	8.05509579	8.07437095	8.23688483	8.14364311	8.22329369	8.22019272	8.20677203	8.3382577	8.19545677	8.2214074	8.19596099	8.15865055
ENSG00000111642|ENSP00000496634|pS1349|QVNYNDGsQEDRGVC|4	CHD4_pS1349	ENSG00000111642	CHD4	chromodomain helicase DNA binding protein 4	1108	9606	S	79.96633	p	QVNYNDGsQEDRGVC	ENSP00000496634	1349	1940	not primary or secondary, multiple choices, returning longest	ENSP00000496634, ENSP00000440392, ENSP00000494456	1329, 1346, 1349	-0.0324409	0.512586	0.945757	0.290233	-0.0011046	0.941947	0.987018	0.0871895	0.0891602	0.258771	1.04983	-0.00389466	0.797557	0.920064	0.0329294	0.506333	0.732033	0.295564	0.0129731	0.397898	0.635757	-0.0542601	0.27843	0.998395	0.0168678	0.275452	0.812955	0.0653703	0.194802	0.600681	0.0140777	0.35993	0.624458	0.11963	0.023878	0.243765	-0.00279006	0.854127	0.938004	8.21090332	8.16456347	8.10199077	8.16230054	8.05509579	8.07437095	8.23688483	8.14364311	8.22329369	8.22019272	8.20677203	8.3382577	8.19545677	8.2214074	8.19596099	8.15865055
ENSG00000004776|ENSP00000004982|pS16|PSWLRRAsAPLPGLS|1	HSPB6_pS16	ENSG00000004776	HSPB6	heat shock protein family B (small) member 6	126393	9606	S	79.96633	p	PSWLRRAsAPLPGLS	ENSP00000004982	16	160	primary	ENSP00000004982, ENSP00000467169	16	-0.00460135	0.954914	0.997702	0.0200356	0.160761	0.00220215	0.149408	-0.042649	0.601625	0.774231	0.220674	0.0518147	0.256539	0.563017	0.0544168	0.506342	0.732033	0.295556	0.135615	0.0072717	0.0637408	0.0970658	0.241973	0.998395	0.0838002	0.0753494	0.617745	0.0590181	0.471546	0.798998	-0.0251456	0.575795	0.790449	-0.0380477	0.641145	0.853619	-0.108946	0.025094	0.172307	7.3096552	7.65242455	7.31162062	7.48675129	7.29655816	7.58505124	7.56699563	7.29344121	7.45345746	7.4140154	7.37548326	7.34689946	7.42939149	7.50071628	7.5824545	7.46555653
ENSG00000079308|ENSP00000171887|pS1192|VGTNTPPsPGFGWRA|1	TNS1_pS1192	ENSG00000079308	TNS1	tensin 1	7145	9606	S	79.96633	p	VGTNTPPsPGFGWRA	ENSP00000171887	1192	1735	primary	ENSP00000480559, ENSP00000516092, ENSP00000506917, ENSP00000408724, ENSP00000394171, ENSP00000171887, ENSP00000493967	1221, 1317, 1192, 303, 1296, 1171, 1179	0.151841	0.062926	0.857208	1.20117	0.0338194	0.471071	0.858503	-0.0999239	0.208759	0.430094	0.680354	-0.00580477	0.900734	0.963782	-0.0519701	0.506509	0.732061	0.295412	0.0406016	0.388634	0.629058	0.0479538	0.539544	0.998395	0.0464064	0.326213	0.839855	-0.203811	0.0158523	0.297051	0.00678227	0.884139	0.956476	-0.251765	0.00405068	0.145854	-0.0396241	0.399888	0.667879	7.38834237	7.41350773	7.37474491	7.27781544	7.54969818	7.439687	7.55676278	7.51562532	7.43370376	6.95838011	7.35725667	7.30537437	7.25081839	7.31419666	7.33618304	7.34533208
ENSG00000079308|ENSP00000171887|pT1189|HRTVGTNtPPSPGFG|1	TNS1_pT1189	ENSG00000079308	TNS1	tensin 1	7145	9606	T	79.96633	p	HRTVGTNtPPSPGFG	ENSP00000171887	1189	1735	primary	ENSP00000394171, ENSP00000493967, ENSP00000408724, ENSP00000506917, ENSP00000480559, ENSP00000516092, ENSP00000171887	1314, 1218, 1189, 300, 1293, 1168, 1176	0.151841	0.062926	0.857208	1.20117	0.0338194	0.471071	0.858503	-0.0999239	0.208759	0.430094	0.680354	-0.00580477	0.900734	0.963782	-0.0519701	0.506509	0.732061	0.295412	0.0406016	0.388634	0.629058	0.0479538	0.539544	0.998395	0.0464064	0.326213	0.839855	-0.203811	0.0158523	0.297051	0.00678227	0.884139	0.956476	-0.251765	0.00405068	0.145854	-0.0396241	0.399888	0.667879	7.38834237	7.41350773	7.37474491	7.27781544	7.54969818	7.439687	7.55676278	7.51562532	7.43370376	6.95838011	7.35725667	7.30537437	7.25081839	7.31419666	7.33618304	7.34533208
ENSG00000151474|ENSP00000350032|pS872|AQFKTSNsYTAGGLF|1	FRMD4A_pS872	ENSG00000151474	FRMD4A	FERM domain containing 4A	55691	9606	S	79.96633	p	AQFKTSNsYTAGGLF	ENSP00000350032	872	1039	primary	ENSP00000350032, ENSP00000488764	872	-0.0190842	0.682989	0.972002	0.165586	0.00136003	0.958631	0.989834	-0.0554392	0.243338	0.468179	0.61379	-0.0675638	0.0188426	0.15409	-0.0311684	0.506415	0.732061	0.295493	-0.141127	5.49819e-05	0.00256591	0.0242708	0.604013	0.998395	-0.0735637	0.0117246	0.342804	-0.0120841	0.795673	0.941415	-0.142487	4.96569e-05	0.00295717	-0.036355	0.439344	0.740131	-0.0689238	0.0169333	0.139411	7.71523943	7.74308913	7.84252005	7.69747329	7.76081279	7.71293772	7.70705478	7.7411797	7.67433428	7.74949506	7.65398132	7.69875439	7.71194996	7.66502043	7.75566006	7.74101793
ENSG00000183570|ENSP00000505796|pS201|ICVVMLEsPPKGATI|1	PCBP3_pS201	ENSG00000183570	PCBP3	poly(rC) binding protein 3	54039	9606	S	79.96633	p	ICVVMLEsPPKGATI	ENSP00000505796	201	371	primary	ENSP00000383164, ENSP00000383165, ENSP00000505796, ENSP00000401198	201, 169	0.00746747	0.920505	0.99352	0.0359741	-0.0341792	0.334645	0.787141	0.0808748	0.287318	0.51584	0.541638	-0.0283747	0.420992	0.70204	0.0500075	0.506488	0.732061	0.29543	-0.0533557	0.140144	0.35556	-0.0308673	0.680626	0.998395	-0.0249809	0.477627	0.901133	0.04254	0.571347	0.845629	-0.0191764	0.584406	0.796299	0.0734073	0.332836	0.664686	0.0058045	0.867924	0.943932	6.41808654	6.44426806	6.5620965	6.46589906	6.54411891	6.51944176	6.44312545	6.41353389	6.32081367	6.55451456	6.7011715	6.63734962	6.57984422	6.47339839	6.59758746	6.43954992
ENSG00000197111|ENSP00000448762|pS169|ICVVMLEsPPKGVTI|1	PCBP2_pS169	ENSG00000197111	PCBP2	poly(rC) binding protein 2	5094	9606	S	79.96633	p	ICVVMLEsPPKGVTI	ENSP00000448762	169	362	primary	ENSP00000390304, ENSP00000352228, ENSP00000448927, ENSP00000448762	169	0.00746747	0.920505	0.99352	0.0359741	-0.0277261	0.300304	0.767866	0.0808748	0.287318	0.51584	0.541638	-0.00156333	0.952603	0.980881	0.0500075	0.506488	0.732061	0.29543	-0.00819186	0.755815	0.882876	-0.0308673	0.680626	0.998395	-0.00662853	0.801218	0.976519	0.04254	0.571347	0.845629	0.0195342	0.461629	0.708016	0.0734073	0.332836	0.664686	0.0261627	0.327471	0.613542	6.41808654	6.44426806	6.5620965	6.46589906	6.54411891	6.51944176	6.44312545	6.41353389	6.32081367	6.55451456	6.7011715	6.63734962	6.57984422	6.47339839	6.59758746	6.43954992
ENSG00000183963|ENSP00000329532|pS357|GTPQAALsPLTPARL|1	SMTN_pS357	ENSG00000183963	SMTN	smoothelin	6525	9606	S	79.96633	p	GTPQAALsPLTPARL	ENSP00000329532	357	915	primary	ENSP00000328635, ENSP00000329532, ENSP00000351593, ENSP00000484398, ENSP00000479578	411, 357, 413	-0.0108332	0.885507	0.991711	0.052808	0.0381964	0.211416	0.690808	-0.0151069	0.8409	0.91854	0.0752556	-0.097459	0.00438657	0.0719473	0.0502797	0.506436	0.732061	0.295475	-0.00524806	0.860224	0.934348	0.0653867	0.389558	0.998395	0.0922109	0.00637387	0.277364	0.0611129	0.420695	0.771755	-0.0434445	0.158173	0.404581	-0.00427373	0.954689	0.981704	-0.135655	0.000293127	0.0138198	7.34511685	7.26511699	7.43595352	7.45760434	7.41503103	7.44341376	7.26663421	7.33537987	7.21139608	7.35173271	7.54839794	7.33183724	7.35301346	7.558569	7.49122723	7.30210089
ENSG00000146670|ENSP00000275517|pT111|KTHSVPAtPTSTPVP|1	CDCA5_pT111	ENSG00000146670	CDCA5	cell division cycle associated 5	113130	9606	T	79.96633	p	KTHSVPAtPTSTPVP	ENSP00000275517	111	252	primary	ENSP00000275517, ENSP00000385711	111	0.0661295	0.41165	0.924584	0.385472	-0.0275757	0.309083	0.773144	0.0922166	0.256501	0.482133	0.590911	0.00039887	0.98806	0.996167	-0.0533145	0.506605	0.732093	0.29533	0.0271194	0.316893	0.565382	-0.145531	0.0809741	0.998395	0.0267206	0.323836	0.838511	-0.119444	0.146454	0.545203	0.0546951	0.0537686	0.225351	0.0260871	0.744018	0.903974	0.0279745	0.30237	0.590686	10.40060541	10.26139699	10.17403042	10.05189791	10.35359009	10.16112081	10.26575767	10.37198017	10.30830995	10.34772123	10.48927762	10.11148819	10.07337619	10.29701039	10.17211193	10.13217426
ENSG00000146670|ENSP00000275517|pT113|HSVPATPtSTPVPNP|1	CDCA5_pT113	ENSG00000146670	CDCA5	cell division cycle associated 5	113130	9606	T	79.96633	p	HSVPATPtSTPVPNP	ENSP00000275517	113	252	primary	ENSP00000275517, ENSP00000385711	113	0.0661295	0.41165	0.924584	0.385472	-0.0275757	0.309083	0.773144	0.0922166	0.256501	0.482133	0.590911	0.00039887	0.98806	0.996167	-0.0533145	0.506605	0.732093	0.29533	0.0271194	0.316893	0.565382	-0.145531	0.0809741	0.998395	0.0267206	0.323836	0.838511	-0.119444	0.146454	0.545203	0.0546951	0.0537686	0.225351	0.0260871	0.744018	0.903974	0.0279745	0.30237	0.590686	10.40060541	10.26139699	10.17403042	10.05189791	10.35359009	10.16112081	10.26575767	10.37198017	10.30830995	10.34772123	10.48927762	10.11148819	10.07337619	10.29701039	10.17211193	10.13217426
ENSG00000169857|ENSP00000306822|pS261|LLGKDNPsPGPSRDS|1	AVEN_pS261	ENSG00000169857	AVEN	apoptosis and caspase activation inhibitor	57099	9606	S	79.96633	p	LLGKDNPsPGPSRDS	ENSP00000306822	261	362	primary	ENSP00000306822	261	0.00668735	0.896447	0.99199	0.0474753	-0.0120519	0.759197	0.951825	-0.00929931	0.85641	0.927653	0.0673181	-0.0258321	0.513466	0.762016	0.0343266	0.506603	0.732093	0.295332	-0.0443974	0.267717	0.514057	0.0436259	0.400392	0.998395	-0.0185653	0.637491	0.948956	0.0276393	0.592027	0.856563	-0.0323454	0.415057	0.671269	-0.0159867	0.755959	0.907622	-0.0137802	0.726093	0.871787	9.15575047	9.1025971	9.14058895	9.1797426	9.08258795	9.19694311	9.1479061	9.17799135	9.24877707	8.99230674	9.11697597	9.18342211	9.12651795	9.13302741	9.23218567	9.22425453
ENSG00000134532|ENSP00000398273|pS21|MSSKRPAsPYGEADG|1	SOX5_pS21	ENSG00000134532	SOX5	SRY-box transcription factor 5	6660	9606	S	79.96633	p	MSSKRPAsPYGEADG	ENSP00000398273	21	763	primary	ENSP00000443520, ENSP00000393240, ENSP00000398273, ENSP00000439832, ENSP00000493866, ENSP00000515823	8, 11, 21	-0.0471196	0.341429	0.915642	0.4667	-0.028059	0.444799	0.848354	0.0224758	0.646797	0.800645	0.189232	0.0519799	0.166169	0.456423	0.0326762	0.506671	0.732151	0.295274	-0.0161535	0.657977	0.824872	0.0102004	0.834886	0.998395	-0.0681334	0.0754929	0.617745	0.0797959	0.115118	0.504552	0.0119055	0.743847	0.888556	0.0695955	0.165986	0.49424	0.0800389	0.0402467	0.217525	10.41915044	10.42886416	10.44175021	10.47585802	10.27463656	10.41298803	10.47253709	10.41698261	10.40317481	10.47664031	10.40162967	10.57408134	10.51665945	10.44738822	10.39239186	10.53988816
ENSG00000110514|ENSP00000310933|pS1239|ASSRGTLsDSEIETN|1	MADD_pS1239	ENSG00000110514	MADD	MAP kinase activating death domain	8567	9606	S	79.96633	p	ASSRGTLsDSEIETN	ENSP00000310933	1239	1647	primary	ENSP00000378753, ENSP00000384483, ENSP00000384287, ENSP00000304505, ENSP00000343902, ENSP00000384204, ENSP00000310933, ENSP00000378745, ENSP00000384435, ENSP00000385585	1154, 1221, 1158, 1200, 49, 1201, 1239, 1178	0.0982338	0.263674	0.91047	0.578932	0.0353833	0.41451	0.834609	0.0580026	0.504478	0.704225	0.297158	-0.0503761	0.250458	0.557998	0.0576739	0.506867	0.732399	0.295106	0.0453735	0.298691	0.547365	-0.000328709	0.996963	0.999697	0.0957496	0.0378007	0.500589	-0.0405599	0.63963	0.879224	0.00999022	0.815986	0.927817	-0.0402312	0.642329	0.853653	-0.0857594	0.0594835	0.265449	7.61165846	7.92802776	7.85466277	7.70709068	7.93813088	7.90047539	7.88055105	7.77521743	7.96611699	7.85648649	7.54043196	7.97041459	7.78700201	7.87552569	7.9142199	7.75538759
ENSG00000154767|ENSP00000285021|pS94|VIKDEALsDGDDLRD|1	XPC_pS94	ENSG00000154767	XPC	XPC complex subunit, DNA damage recognition and repair factor	7508	9606	S	79.96633	p	VIKDEALsDGDDLRD	ENSP00000285021	94	940	primary	ENSP00000285021	94	-0.104725	0.174655	0.88501	0.757819	-0.104115	0.00263277	0.162779	-0.0146075	0.846028	0.922043	0.0726154	-0.0862484	0.00944507	0.106115	-0.0502013	0.506926	0.732449	0.295055	-0.0451971	0.141323	0.356938	-0.0355938	0.636956	0.998395	0.0410513	0.178964	0.75523	0.0545234	0.471536	0.798998	0.0589183	0.0608836	0.239756	0.0901172	0.239726	0.581338	0.017867	0.549104	0.773619	7.94597539	7.78518912	7.56809445	7.79562778	7.74338023	7.66741421	7.59489946	7.67029399	7.70153242	7.7509699	7.78233663	7.80161778	7.74777084	7.59471605	7.63972265	7.91187192
ENSG00000060749|ENSP00000382241|pS1228|KNLEHLSsFSSDEDD|1	QSER1_pS1228	ENSG00000060749	QSER1	glutamine and serine rich 1	79832	9606	S	79.96633	p	KNLEHLSsFSSDEDD	ENSP00000382241	1228	1735	primary	ENSP00000496900, ENSP00000382241	1228, 1357	0.00670489	0.84071	0.987937	0.075354	-0.00553098	0.936575	0.987018	0.0831779	0.0207831	0.107887	1.68229	-0.0569394	0.41765	0.698908	0.0222478	0.507203	0.732749	0.294818	0.0202429	0.771153	0.892629	-0.0609301	0.0800782	0.998395	0.0771822	0.27611	0.813285	0.0155429	0.642092	0.880729	0.0257738	0.711365	0.87062	0.076473	0.031697	0.260936	-0.0514084	0.463429	0.715411	11.35977228	11.4583529	11.42221543	11.4356335	11.39994689	11.4361266	11.45056891	11.41615127	11.48549601	11.53700295	11.44062234	11.5455644	11.41361202	11.46354124	11.42988761	11.45792435
ENSG00000060749|ENSP00000382241|pS1230|LEHLSSFsSDEDDPG|1	QSER1_pS1230	ENSG00000060749	QSER1	glutamine and serine rich 1	79832	9606	S	79.96633	p	LEHLSSFsSDEDDPG	ENSP00000382241	1230	1735	primary	ENSP00000496900, ENSP00000382241	1230, 1359	0.00670489	0.84071	0.987937	0.075354	-0.00553098	0.936575	0.987018	0.0831779	0.0207831	0.107887	1.68229	-0.0569394	0.41765	0.698908	0.0222478	0.507203	0.732749	0.294818	0.0202429	0.771153	0.892629	-0.0609301	0.0800782	0.998395	0.0771822	0.27611	0.813285	0.0155429	0.642092	0.880729	0.0257738	0.711365	0.87062	0.076473	0.031697	0.260936	-0.0514084	0.463429	0.715411	11.35977228	11.4583529	11.42221543	11.4356335	11.39994689	11.4361266	11.45056891	11.41615127	11.48549601	11.53700295	11.44062234	11.5455644	11.41361202	11.46354124	11.42988761	11.45792435
ENSG00000149499|ENSP00000378254|pT881|GAGPAPAtPSRTPSL|1	EML3_pT881	ENSG00000149499	EML3	EMAP like 3	256364	9606	T	79.96633	p	GAGPAPAtPSRTPSL	ENSP00000378254	881	896	primary	ENSP00000278845, ENSP00000378254, ENSP00000433417	664, 881, 882	-0.0329853	0.498388	0.944972	0.302433	0.0213446	0.415487	0.835535	-0.073271	0.141995	0.342601	0.847726	0.0114129	0.660829	0.848726	0.0323009	0.507232	0.732749	0.294793	0.0240844	0.359596	0.601999	0.105572	0.0399574	0.998395	0.0126715	0.626399	0.948782	0.0652863	0.188091	0.593132	0.00273985	0.915863	0.968018	-0.0402857	0.409759	0.721937	-0.00993166	0.702377	0.862557	8.5822672	8.51308759	8.4631658	8.48701268	8.49561619	8.446749	8.498228	8.47299873	8.42394538	8.37091299	8.51592962	8.44166122	8.64938203	8.52830324	8.4535881	8.5434636
ENSG00000149499|ENSP00000378254|pT885|APATPSRtPSLSPAS|1	EML3_pT885	ENSG00000149499	EML3	EMAP like 3	256364	9606	T	79.96633	p	APATPSRtPSLSPAS	ENSP00000378254	885	896	primary	ENSP00000378254, ENSP00000278845, ENSP00000433417	668, 885, 886	-0.0329853	0.498388	0.944972	0.302433	0.0213446	0.415487	0.835535	-0.073271	0.141995	0.342601	0.847726	0.0114129	0.660829	0.848726	0.0323009	0.507232	0.732749	0.294793	0.0240844	0.359596	0.601999	0.105572	0.0399574	0.998395	0.0126715	0.626399	0.948782	0.0652863	0.188091	0.593132	0.00273985	0.915863	0.968018	-0.0402857	0.409759	0.721937	-0.00993166	0.702377	0.862557	8.5822672	8.51308759	8.4631658	8.48701268	8.49561619	8.446749	8.498228	8.47299873	8.42394538	8.37091299	8.51592962	8.44166122	8.64938203	8.52830324	8.4535881	8.5434636
ENSG00000170448|ENSP00000422037|pS65|AAAGSRHsPAGSQAL|1	NFXL1_pS65	ENSG00000170448	NFXL1	nuclear transcription factor, X-box binding like 1	152518	9606	S	79.96633	p	AAAGSRHsPAGSQAL	ENSP00000422037	65	911	primary	ENSP00000422037	65	-0.0635336	0.304458	0.9111	0.516473	0.047276	0.11453	0.592644	-0.0360606	0.556085	0.741666	0.254859	-0.0457797	0.125547	0.397355	0.0406531	0.507474	0.732995	0.294587	0.0479198	0.110052	0.310096	0.0767137	0.217984	0.998395	0.0936995	0.0045013	0.238766	0.104187	0.0999426	0.485417	0.000643806	0.982132	0.994366	0.027473	0.653155	0.859729	-0.0930557	0.00472059	0.0692187	8.21942558	8.12695452	7.99863055	8.16808491	8.19617269	7.9816061	8.02332295	8.05785924	8.14533049	7.96200255	8.17426012	8.08725989	8.19401624	8.21732926	8.1278395	8.13652292
ENSG00000154429|ENSP00000284617|pT142|QQTRTREtDKSPTST|1	CCSAP_pT142	ENSG00000154429	CCSAP	centriole, cilia and spindle associated protein	126731	9606	T	79.96633	p	QQTRTREtDKSPTST	ENSP00000284617	142	270	primary	ENSP00000284617, ENSP00000355647	28, 142	0.0267927	0.614407	0.96349	0.211544	-0.056419	0.293366	0.759871	0.0120144	0.820774	0.907946	0.0857763	-0.151315	0.0102569	0.11112	-0.0353429	0.507428	0.732995	0.294625	-0.243967	0.000252161	0.00742149	-0.0473573	0.376729	0.998395	-0.092652	0.0935258	0.648339	-0.0621356	0.249746	0.652168	-0.187548	0.00239104	0.0360801	-0.0147783	0.780579	0.917155	-0.0948962	0.0865138	0.321119	8.18587905	8.14474615	8.22551824	8.11294471	8.20978431	8.291514	8.17428046	8.10068036	8.13569384	8.13850103	8.26519024	8.17776077	8.23905604	8.10672751	8.10807527	8.07385774
ENSG00000165699|ENSP00000298552|pT677|PSKSVDWtHFGGSPP|1	TSC1_pT677	ENSG00000165699	TSC1	TSC complex subunit 1	7248	9606	T	79.96633	p	PSKSVDWtHFGGSPP	ENSP00000298552	677	1164	primary	ENSP00000298552, ENSP00000494682, ENSP00000444017	626, 676, 677	0.0424637	0.42609	0.926949	0.370499	0.00732919	0.82612	0.966156	-0.0107439	0.839101	0.917319	0.0761855	0.0835258	0.0218147	0.167131	0.035265	0.507477	0.732995	0.294583	0.11594	0.00282939	0.0359959	0.0460089	0.389212	0.998395	0.0324142	0.338169	0.845333	-0.00719868	0.891752	0.970769	0.108611	0.0045163	0.0524147	-0.0532075	0.321013	0.656288	0.0761966	0.0340016	0.199307	7.93734292	7.96225492	7.95514631	8.00018048	7.97290354	8.09942358	7.89021395	8.0622383	7.99946738	7.89211975	7.92237393	7.99798817	7.94883265	7.98641846	8.09478761	7.96594595
ENSG00000182606|ENSP00000328998|pS393|LQLEEAEsPDITHQK|1	TRAK1_pS393	ENSG00000182606	TRAK1	trafficking kinesin protein 1	22906	9606	S	79.96633	p	LQLEEAEsPDITHQK	ENSP00000328998	393	953	primary	ENSP00000486713, ENSP00000487488, ENSP00000500099, ENSP00000500819, ENSP00000328998, ENSP00000410717, ENSP00000483516, ENSP00000340702, ENSP00000379478	289, 421, 393, 335, 319	-0.0445355	0.621872	0.964522	0.206299	-0.0116345	0.746966	0.948927	-0.120941	0.189568	0.406724	0.722234	0.00101935	0.97741	0.992024	-0.0600056	0.50752	0.732997	0.294547	-0.00716713	0.84229	0.926039	0.0609356	0.501044	0.998395	-0.00818648	0.820254	0.978872	-0.01547	0.863571	0.961917	0.0044674	0.901262	0.96286	-0.0764056	0.400529	0.715862	0.0126539	0.725737	0.871787	4.98119927	4.93097138	5.04662932	5.0988913	4.92975392	5.06351306	5.06970043	4.8165817	4.76417537	4.77586324	4.99722248	5.03666571	5.06612829	4.84971992	5.03795686	4.86386394
ENSG00000148773|ENSP00000357643|pS1864|ILCKSPQsDPADTPT|1	MKI67_pS1864	ENSG00000148773	MKI67	marker of proliferation Ki-67	4288	9606	S	79.96633	p	ILCKSPQsDPADTPT	ENSP00000357643	1864	3256	primary	ENSP00000357642, ENSP00000357643	1504, 1864	0.0314607	0.494292	0.942885	0.306016	0.0122787	0.643793	0.923224	-0.0514751	0.268501	0.49498	0.571054	-0.0329685	0.224011	0.528207	-0.0304893	0.507552	0.732997	0.294519	0.0094143	0.722558	0.8623	0.0209859	0.647261	0.998395	0.0423828	0.123553	0.688633	-0.0619499	0.186198	0.591279	-0.00286437	0.913816	0.966802	-0.0829358	0.0822116	0.371066	-0.0452471	0.101893	0.348394	10.88538449	10.81663364	10.83478064	10.90245153	10.8881428	10.90860499	10.77147824	10.99686693	10.73606089	10.79692563	10.81982631	10.88053691	10.76906958	10.83497377	10.88351231	10.82973753
ENSG00000275832|ENSP00000481862|pS1393|VRLRRPLsPETRRRR|1	ARHGAP23_pS1393	ENSG00000275832	ARHGAP23	Rho GTPase activating protein 23	57636	9606	S	79.96633	p	VRLRRPLsPETRRRR	ENSP00000481862	1393	1491	primary	ENSP00000481862	1393	-0.00212014	0.971133	0.99818	0.0127211	-0.0365557	0.504983	0.867434	-0.0156735	0.789272	0.889759	0.102773	-0.0158773	0.770846	0.908436	-0.0390628	0.50754	0.732997	0.29453	-0.0422976	0.441587	0.674084	-0.0233893	0.690381	0.998395	-0.0264203	0.628742	0.94895	-0.0369427	0.530588	0.824709	-0.0057419	0.916009	0.968068	-0.0135533	0.817189	0.932359	0.0206784	0.704704	0.863193	8.38028761	8.28016041	8.48435392	8.22155821	8.4407522	8.29283296	8.32988352	8.29441093	8.28452719	8.32017476	8.30857663	8.39038765	8.39596164	8.21506955	8.29854785	8.30052996
ENSG00000174306|ENSP00000506788|pS899|RAVADTGsEDQGPGT|1	ZHX3_pS899	ENSG00000174306	ZHX3	zinc fingers and homeoboxes 3	23051	9606	S	79.96633	p	RAVADTGsEDQGPGT	ENSP00000506788	899	956	primary	ENSP00000506788	899	-0.058335	0.46532	0.936788	0.332248	-0.0352562	0.299762	0.767866	0.0585259	0.463882	0.672972	0.333592	-0.00765473	0.818902	0.930418	0.0528637	0.507646	0.73306	0.294439	-0.0379462	0.265689	0.512501	-0.00566218	0.943087	0.998395	-0.0302914	0.370805	0.86358	0.111199	0.171962	0.577938	-0.00269002	0.935823	0.97585	0.116861	0.152218	0.474635	0.0276014	0.413769	0.678992	7.19456648	7.27887315	6.96555063	7.30905701	7.06095432	7.08091166	7.30600898	7.06683232	7.16567314	7.19612886	7.36135062	7.2589983	7.31008663	7.29544366	7.24857769	7.10539421
ENSG00000148798|ENSP00000358865|pS30|SRLSARLsGAGGAGG|1	INA_pS30	ENSG00000148798	INA	internexin neuronal intermediate filament protein alpha	9118	9606	S	79.96633	p	SRLSARLsGAGGAGG	ENSP00000358865	30	499	primary	ENSP00000358865	30	-0.000158667	0.998123	0.999955	0.000815928	-0.0252131	0.16543	0.649346	-0.0238825	0.723733	0.850154	0.140422	-0.0406792	0.0323835	0.204121	-0.0449593	0.50764	0.73306	0.294444	-0.00757463	0.668027	0.830631	-0.0210768	0.754989	0.998395	0.0331045	0.0745589	0.616376	-0.0448007	0.509121	0.816735	0.0176385	0.324235	0.594106	-0.0237238	0.725488	0.896045	-0.015466	0.385664	0.657126	6.86211693	6.77841544	6.67028805	6.81499268	6.90267265	6.79525684	6.71988026	6.70736868	6.72418523	6.69761201	6.82980698	6.77867885	6.59664347	6.70546791	6.7840686	6.85979584
ENSG00000144535|ENSP00000315569|pS139|ETEAAYEsDIPEELC|1	DIS3L2_pS139	ENSG00000144535	DIS3L2	DIS3 like 3'-5' exoribonuclease 2	129563	9606	S	79.96633	p	ETEAAYEsDIPEELC	ENSP00000315569	139	885	primary	ENSP00000273009, ENSP00000315569, ENSP00000386594	139	0.050559	0.551987	0.95541	0.258071	0.0099511	0.636701	0.922573	0.1468	0.0951601	0.26877	1.02155	0.0678513	0.0047702	0.0731506	0.0563729	0.507717	0.733128	0.294378	0.0697432	0.00393883	0.0433373	-0.0904274	0.292509	0.998395	0.00189185	0.9282	0.989896	0.00581398	0.945204	0.984296	0.0597921	0.0107282	0.087861	0.0962413	0.263534	0.604079	0.0579002	0.0129503	0.120757	6.98293252	7.15777309	7.1098998	7.08185849	7.20045843	7.18594256	7.10337917	7.04491962	7.03478956	7.41413809	7.11985428	7.35088319	7.05027012	7.04903902	7.10723047	7.3514161
ENSG00000146670|ENSP00000275517|pS107|EDLFKTHsVPATPTS|1	CDCA5_pS107	ENSG00000146670	CDCA5	cell division cycle associated 5	113130	9606	S	79.96633	p	EDLFKTHsVPATPTS	ENSP00000275517	107	252	primary	ENSP00000275517, ENSP00000385711	107	0.0661295	0.412914	0.924584	0.384141	-0.0275757	0.309083	0.773144	0.0922166	0.257672	0.483122	0.588933	0.00039887	0.98806	0.996167	-0.0533145	0.507794	0.733167	0.294313	0.0271194	0.316893	0.565382	-0.145531	0.0815206	0.998395	0.0267206	0.323836	0.838511	-0.119444	0.147321	0.545865	0.0546951	0.0537686	0.225351	0.0260871	0.744742	0.904041	0.0279745	0.30237	0.590686	9.70745823	9.56824981	9.48088324	9.35875073	9.66044291	9.46797363	9.57261049	9.67883299	9.61516277	9.65457405	9.79613044	9.41834101	9.38022901	9.60386321	9.47896475	9.43902708
ENSG00000165689|ENSP00000349929|pS243|DSRVSPAsPAGSPSA|1	ENTR1_pS243	ENSG00000165689	ENTR1	endosome associated trafficking regulator 1	10807	9606	S	79.96633	p	DSRVSPAsPAGSPSA	ENSP00000349929	243	435	primary	ENSP00000298537, ENSP00000349929, ENSP00000360790	170, 243, 220	-0.00711161	0.887183	0.991711	0.0519869	0.013857	0.724188	0.943861	0.00162231	0.974175	0.9872	0.0113629	-0.0291622	0.460803	0.729098	0.0333931	0.507787	0.733167	0.294318	-0.0861902	0.0403506	0.176313	0.0317707	0.528385	0.998395	-0.057028	0.159048	0.731137	0.0405047	0.423099	0.772532	-0.100047	0.0197993	0.126776	0.00873392	0.861701	0.94744	-0.0430192	0.281491	0.570194	11.99139248	11.9611685	12.0230778	12.11721711	11.97861149	12.08133602	12.03024865	11.9742133	12.13146251	11.95763194	12.08353447	11.92671621	12.08092849	12.13383125	12.05951587	11.95215251
ENSG00000083642|ENSP00000313851|pS1160|ETVSNASsSSNPSSP|1	PDS5B_pS1160	ENSG00000083642	PDS5B	PDS5 cohesin associated factor B	23047	9606	S	79.96633	p	ETVSNASsSSNPSSP	ENSP00000313851	1160	1447	primary	ENSP00000313851	1160	-0.00803355	0.792859	0.984876	0.100804	-0.0217647	0.26468	0.737529	-0.014275	0.641457	0.796918	0.192832	-0.0145237	0.451644	0.722773	-0.0203593	0.507916	0.7332	0.294208	0.0287605	0.146273	0.364164	-0.00608427	0.842291	0.998395	0.0432842	0.0354935	0.494312	-0.0123258	0.687402	0.896865	0.0505252	0.0164518	0.114624	-0.0062415	0.838276	0.939987	0.00724107	0.705519	0.863557	11.19034429	11.1816291	11.15655678	11.11976808	11.17126668	11.16877172	11.10461379	11.17151188	11.11964952	11.1769344	11.14939193	11.14522225	11.15186976	11.13607043	11.13902325	11.13989758
ENSG00000083642|ENSP00000313851|pS1161|TVSNASSsSNPSSPG|1	PDS5B_pS1161	ENSG00000083642	PDS5B	PDS5 cohesin associated factor B	23047	9606	S	79.96633	p	TVSNASSsSNPSSPG	ENSP00000313851	1161	1447	primary	ENSP00000313851	1161	-0.00803355	0.792859	0.984876	0.100804	-0.0217647	0.26468	0.737529	-0.014275	0.641457	0.796918	0.192832	-0.0145237	0.451644	0.722773	-0.0203593	0.507916	0.7332	0.294208	0.0287605	0.146273	0.364164	-0.00608427	0.842291	0.998395	0.0432842	0.0354935	0.494312	-0.0123258	0.687402	0.896865	0.0505252	0.0164518	0.114624	-0.0062415	0.838276	0.939987	0.00724107	0.705519	0.863557	11.19034429	11.1816291	11.15655678	11.11976808	11.17126668	11.16877172	11.10461379	11.17151188	11.11964952	11.1769344	11.14939193	11.14522225	11.15186976	11.13607043	11.13902325	11.13989758
ENSG00000174705|ENSP00000309714|pS769|PPPPKKTsSSSRPLP|1	SH3PXD2B_pS769	ENSG00000174705	SH3PXD2B	SH3 and PX domains 2B	285590	9606	S	79.96633	p	PPPPKKTsSSSRPLP	ENSP00000309714	769	911	primary	ENSP00000309714	769	-0.0517992	0.592516	0.960545	0.2273	0.00507469	0.775375	0.954593	-0.00815797	0.932566	0.96611	0.0303205	0.032106	0.0852513	0.329209	-0.064224	0.507868	0.7332	0.29425	0.0217858	0.230917	0.473892	-0.0560661	0.562666	0.998395	-0.0103202	0.563321	0.933983	-0.0124248	0.897471	0.972315	0.0167111	0.353553	0.61939	0.0436413	0.651684	0.859132	0.0270313	0.141918	0.41394	4.75523467	4.87881707	4.68060931	4.56452248	4.78930307	4.75191624	4.48143256	4.64933467	4.51905573	4.86429343	4.72660753	4.73659496	4.5491666	4.73987653	4.64925506	4.68398924
ENSG00000174705|ENSP00000309714|pS770|PPPKKTSsSSRPLPE|1	SH3PXD2B_pS770	ENSG00000174705	SH3PXD2B	SH3 and PX domains 2B	285590	9606	S	79.96633	p	PPPKKTSsSSRPLPE	ENSP00000309714	770	911	primary	ENSP00000309714	770	-0.0517992	0.592516	0.960545	0.2273	0.00507469	0.775375	0.954593	-0.00815797	0.932566	0.96611	0.0303205	0.032106	0.0852513	0.329209	-0.064224	0.507868	0.7332	0.29425	0.0217858	0.230917	0.473892	-0.0560661	0.562666	0.998395	-0.0103202	0.563321	0.933983	-0.0124248	0.897471	0.972315	0.0167111	0.353553	0.61939	0.0436413	0.651684	0.859132	0.0270313	0.141918	0.41394	4.75523467	4.87881707	4.68060931	4.56452248	4.78930307	4.75191624	4.48143256	4.64933467	4.51905573	4.86429343	4.72660753	4.73659496	4.5491666	4.73987653	4.64925506	4.68398924
ENSG00000143179|ENSP00000356853|pS254|PSRKRQAsESSSRPH|1	UCK2_pS254	ENSG00000143179	UCK2	uridine-cytidine kinase 2	7371	9606	S	79.96633	p	PSRKRQAsESSSRPH	ENSP00000356853	254	261	primary	ENSP00000476327, ENSP00000356853, ENSP00000494961	104, 233, 254	-0.0204723	0.79151	0.984363	0.101543	-0.0182474	0.510588	0.868138	0.0311507	0.687891	0.827133	0.16248	0.005926	0.829749	0.936229	-0.0515267	0.508035	0.733336	0.294106	-0.0200135	0.47117	0.696353	-0.0826774	0.292774	0.998395	-0.0259395	0.353057	0.85273	-0.0310544	0.688802	0.89699	-0.00176611	0.948869	0.98054	0.051623	0.507252	0.783944	0.0241734	0.385927	0.657226	9.74879833	9.73774273	9.62808517	9.78380498	9.56094219	9.5879665	9.94309745	9.72453579	9.83809954	9.82515589	9.58964789	9.77013079	9.61077991	9.58192159	9.67706518	9.82255774
ENSG00000008441|ENSP00000467512|pS466|GAALTPPsPSFATTG|1	NFIX_pS466	ENSG00000008441	NFIX	nuclear factor I X	4784	9606	S	79.96633	p	GAALTPPsPSFATTG	ENSP00000467512	466	502	primary	ENSP00000502554, ENSP00000466735, ENSP00000351354, ENSP00000467512, ENSP00000468794	419, 424, 458, 466, 474	-0.0229345	0.608051	0.962423	0.21606	0.00151902	0.972102	0.994182	-0.0138285	0.756598	0.870634	0.121135	0.0346017	0.430363	0.70937	0.0296647	0.508137	0.733448	0.294019	0.0111271	0.798019	0.906433	0.0434933	0.335255	0.998395	-0.0234746	0.590636	0.93636	0.0525993	0.246632	0.649619	0.00960809	0.825065	0.931268	0.00910599	0.838154	0.939987	0.0330827	0.450487	0.70569	9.94317815	9.9518994	10.09484662	10.03093515	9.99026336	9.91085235	10.06321737	9.96478813	9.99175903	10.02639075	9.98313972	9.96425566	10.00233019	10.11668091	9.99260345	10.02790372
ENSG00000197712|ENSP00000351740|pS261|TLMERTVsLSQMLRE|1	FAM114A1_pS261	ENSG00000197712	FAM114A1	family with sequence similarity 114 member A1	92689	9606	S	79.96633	p	TLMERTVsLSQMLRE	ENSP00000351740	261	563	primary	ENSP00000424115, ENSP00000351740	261, 54	-0.0379328	0.615028	0.96349	0.211105	-0.0295716	0.280643	0.752958	0.247427	0.00358565	0.0376531	2.44543	0.0328131	0.233242	0.53971	0.0500336	0.508206	0.733475	0.29396	0.0828044	0.00659551	0.0600025	-0.197394	0.0156794	0.998395	0.0499914	0.0775137	0.619473	0.0879664	0.250575	0.652398	0.112376	0.000640296	0.0166032	0.28536	0.00113835	0.131613	0.0623846	0.031748	0.193364	7.88657336	7.90021567	7.98699556	8.03425177	7.79841166	7.84011896	8.17828049	7.83949414	8.14689984	8.33979397	8.06977876	8.24127276	8.02484519	7.96353389	7.99353161	8.02626017
ENSG00000017797|ENSP00000372924|pS463|AQEIASLsKEDVSKE|1	RALBP1_pS463	ENSG00000017797	RALBP1	ralA binding protein 1	10928	9606	S	79.96633	p	AQEIASLsKEDVSKE	ENSP00000372924	463	655	primary	ENSP00000372924	463	-0.0020098	0.978356	0.999669	0.00950301	-0.0461297	0.133711	0.612102	-0.0379059	0.610162	0.779704	0.214555	-0.0293978	0.328821	0.629558	0.0493143	0.5082	0.733475	0.293965	-0.0790941	0.0155955	0.103943	0.0872202	0.247848	0.998395	-0.0496963	0.108142	0.667348	0.0513241	0.491287	0.808985	-0.0329644	0.275407	0.546926	-0.0358962	0.629103	0.846463	0.0167319	0.574359	0.787127	7.49982881	7.49661872	7.48510229	7.27559489	7.45554802	7.40251824	7.3603415	7.53069777	7.53410358	7.27081097	7.2514852	7.54912117	7.4729088	7.50815325	7.42774237	7.54559734
ENSG00000131747|ENSP00000411532|pS1425|KTAAKSQsSTSTTGA|1	TOP2A_pS1425	ENSG00000131747	TOP2A	DNA topoisomerase II alpha	7153	9606	S	79.96633	p	KTAAKSQsSTSTTGA	ENSP00000411532	1425	1531	primary	ENSP00000411532	1425	0.0651464	0.417951	0.924584	0.378875	-0.0255594	0.194091	0.676738	0.133087	0.107374	0.289364	0.969101	-0.0320173	0.108968	0.37047	0.0530018	0.508609	0.733737	0.293616	-0.00333306	0.861843	0.935035	-0.0800854	0.321598	0.998395	0.0286842	0.147775	0.719354	-0.0121447	0.878922	0.966879	0.0222263	0.255685	0.526479	0.0679407	0.398638	0.714912	-0.00645793	0.736321	0.876966	7.00169809	7.13511524	7.04193436	7.15815445	7.32194604	7.01846737	7.05271802	7.2043565	7.30863903	7.19183239	7.20522001	7.16355929	6.97625489	7.26211023	7.02429934	7.28624479
ENSG00000131747|ENSP00000411532|pS1426|TAAKSQSsTSTTGAK|1	TOP2A_pS1426	ENSG00000131747	TOP2A	DNA topoisomerase II alpha	7153	9606	S	79.96633	p	TAAKSQSsTSTTGAK	ENSP00000411532	1426	1531	primary	ENSP00000411532	1426	0.0651464	0.417951	0.924584	0.378875	-0.0255594	0.194091	0.676738	0.133087	0.107374	0.289364	0.969101	-0.0320173	0.108968	0.37047	0.0530018	0.508609	0.733737	0.293616	-0.00333306	0.861843	0.935035	-0.0800854	0.321598	0.998395	0.0286842	0.147775	0.719354	-0.0121447	0.878922	0.966879	0.0222263	0.255685	0.526479	0.0679407	0.398638	0.714912	-0.00645793	0.736321	0.876966	7.00169809	7.13511524	7.04193436	7.15815445	7.32194604	7.01846737	7.05271802	7.2043565	7.30863903	7.19183239	7.20522001	7.16355929	6.97625489	7.26211023	7.02429934	7.28624479
ENSG00000131747|ENSP00000411532|pS1428|AKSQSSTsTTGAKKR|1	TOP2A_pS1428	ENSG00000131747	TOP2A	DNA topoisomerase II alpha	7153	9606	S	79.96633	p	AKSQSSTsTTGAKKR	ENSP00000411532	1428	1531	primary	ENSP00000411532	1428	0.0651464	0.417951	0.924584	0.378875	-0.0255594	0.194091	0.676738	0.133087	0.107374	0.289364	0.969101	-0.0320173	0.108968	0.37047	0.0530018	0.508609	0.733737	0.293616	-0.00333306	0.861843	0.935035	-0.0800854	0.321598	0.998395	0.0286842	0.147775	0.719354	-0.0121447	0.878922	0.966879	0.0222263	0.255685	0.526479	0.0679407	0.398638	0.714912	-0.00645793	0.736321	0.876966	7.00169809	7.13511524	7.04193436	7.15815445	7.32194604	7.01846737	7.05271802	7.2043565	7.30863903	7.19183239	7.20522001	7.16355929	6.97625489	7.26211023	7.02429934	7.28624479
ENSG00000131747|ENSP00000411532|pT1427|AAKSQSStSTTGAKK|1	TOP2A_pT1427	ENSG00000131747	TOP2A	DNA topoisomerase II alpha	7153	9606	T	79.96633	p	AAKSQSStSTTGAKK	ENSP00000411532	1427	1531	primary	ENSP00000411532	1427	0.0651464	0.417951	0.924584	0.378875	-0.0255594	0.194091	0.676738	0.133087	0.107374	0.289364	0.969101	-0.0320173	0.108968	0.37047	0.0530018	0.508609	0.733737	0.293616	-0.00333306	0.861843	0.935035	-0.0800854	0.321598	0.998395	0.0286842	0.147775	0.719354	-0.0121447	0.878922	0.966879	0.0222263	0.255685	0.526479	0.0679407	0.398638	0.714912	-0.00645793	0.736321	0.876966	7.00169809	7.13511524	7.04193436	7.15815445	7.32194604	7.01846737	7.05271802	7.2043565	7.30863903	7.19183239	7.20522001	7.16355929	6.97625489	7.26211023	7.02429934	7.28624479
ENSG00000141570|ENSP00000269385|pS190|SRVDDKPsSPGDSSK|1	CBX8_pS190	ENSG00000141570	CBX8	chromobox 8	57332	9606	S	79.96633	p	SRVDDKPsSPGDSSK	ENSP00000269385	190	389	primary	ENSP00000269385	190	-0.00481875	0.903152	0.992025	0.0442391	-0.0580605	0.0479985	0.450653	0.0661115	0.107406	0.289396	0.968973	-0.0514892	0.0757026	0.309314	0.0263404	0.508465	0.733737	0.293739	-0.0595629	0.0431409	0.183083	-0.039771	0.321781	0.998395	-0.00807371	0.769451	0.968527	0.0311592	0.435201	0.778559	-0.0015024	0.956446	0.983185	0.0709302	0.0857154	0.377874	0.00657131	0.811365	0.917619	12.6660477	12.49768493	12.62610958	12.59717944	12.64249066	12.63590243	12.57319477	12.51615876	12.61299184	12.70082604	12.70036362	12.63728596	12.613301	12.58869004	12.66951137	12.62088099
ENSG00000141570|ENSP00000269385|pS191|RVDDKPSsPGDSSKK|1	CBX8_pS191	ENSG00000141570	CBX8	chromobox 8	57332	9606	S	79.96633	p	RVDDKPSsPGDSSKK	ENSP00000269385	191	389	primary	ENSP00000269385	191	-0.00481875	0.903152	0.992025	0.0442391	-0.0580605	0.0479985	0.450653	0.0661115	0.107406	0.289396	0.968973	-0.0514892	0.0757026	0.309314	0.0263404	0.508465	0.733737	0.293739	-0.0595629	0.0431409	0.183083	-0.039771	0.321781	0.998395	-0.00807371	0.769451	0.968527	0.0311592	0.435201	0.778559	-0.0015024	0.956446	0.983185	0.0709302	0.0857154	0.377874	0.00657131	0.811365	0.917619	12.6660477	12.49768493	12.62610958	12.59717944	12.64249066	12.63590243	12.57319477	12.51615876	12.61299184	12.70082604	12.70036362	12.63728596	12.613301	12.58869004	12.66951137	12.62088099
ENSG00000168672|ENSP00000302578|pS12|VEKLTHLsYKEVPTA|1	LRATD2_pS12	ENSG00000168672	LRATD2	LRAT domain containing 2	157638	9606	S	79.96633	p	VEKLTHLsYKEVPTA	ENSP00000302578	12	310	primary	ENSP00000302578	12	0.0836396	0.322893	0.91346	0.490942	-0.257556	9.66611e-05	0.0507276	0.102876	0.227167	0.450352	0.643655	-0.284938	3.32494e-05	0.00236441	0.0555086	0.508593	0.733737	0.29363	-0.280183	3.99065e-05	0.00198424	-0.0473678	0.572066	0.998395	0.0047552	0.925011	0.988963	-0.028131	0.736481	0.917382	-0.0226271	0.655248	0.839304	0.0192367	0.81785	0.932366	-0.0273823	0.58954	0.7962	7.2329507	7.24261932	7.35042519	7.17285258	7.3243235	7.21472633	7.44677401	7.34758245	7.48531686	7.45048271	7.05556134	7.41899224	7.38335792	7.31003007	7.35399248	7.17350164
ENSG00000148218|ENSP00000386284|pS215|FRDAAKSsPAFGDRR|1	ALAD_pS215	ENSG00000148218	ALAD	aminolevulinate dehydratase	210	9606	S	79.96633	p	FRDAAKSsPAFGDRR	ENSP00000386284	215	330	primary	ENSP00000386284	215	-0.0323947	0.438831	0.928628	0.357703	-0.0271914	0.518071	0.870485	-0.0410189	0.329337	0.557504	0.48236	0.0314739	0.455424	0.724484	0.0275978	0.508592	0.733737	0.29363	0.0011671	0.977717	0.989336	0.0686167	0.110619	0.998395	-0.0303068	0.47202	0.899886	0.0599925	0.159671	0.561062	0.0283585	0.500525	0.736681	-0.00862426	0.835457	0.939073	0.0586652	0.173296	0.455752	10.20846382	10.16336671	10.06122001	10.1029917	10.11541429	10.08590395	10.1149179	10.09022744	10.11224303	10.14287284	10.0411606	10.07569005	10.22464508	10.15084708	10.0821118	10.1888295
ENSG00000189159|ENSP00000387059|pS131|VPAAPVPsPVAPAPV|1	JPT1_pS131	ENSG00000189159	JPT1	Jupiter microtubule associated homolog 1	51155	9606	S	79.96633	p	VPAAPVPsPVAPAPV	ENSP00000387059	131	154	primary	ENSP00000464266, ENSP00000387059	131, 85	-0.0505403	0.148748	0.884457	0.82755	-0.0107635	0.737165	0.946292	-0.0147036	0.666143	0.812187	0.176432	0.0483957	0.144434	0.424983	0.0226108	0.508515	0.733737	0.293696	0.0160973	0.616521	0.798262	0.0373144	0.28014	0.998395	-0.0322984	0.320842	0.838209	0.0731512	0.0423541	0.38187	0.0268608	0.406734	0.664909	0.0358367	0.29903	0.636851	0.0591592	0.0791305	0.306632	10.77895961	10.80986792	10.77629411	10.89844192	10.78619087	10.76676177	10.75410927	10.75434026	10.80033588	10.79456106	10.82421505	10.78563715	10.79767415	10.85834441	10.82892913	10.86905917
ENSG00000139083|ENSP00000379658|pS184|ELLHRSRsPITTNHR|1	ETV6_pS184	ENSG00000139083	ETV6	ETS variant transcription factor 6	2120	9606	S	79.96633	p	ELLHRSRsPITTNHR	ENSP00000379658	184	452	primary	ENSP00000379658	184	0.035389	0.690979	0.972002	0.160535	0.0197633	0.516158	0.869852	0.212572	0.0257629	0.122997	1.58901	0.0362445	0.241131	0.547187	-0.059055	0.508743	0.733753	0.293502	0.0307183	0.317491	0.565692	-0.271627	0.00606725	0.998395	-0.00552621	0.855026	0.982274	-0.094444	0.295069	0.688172	0.010955	0.717634	0.873927	0.177183	0.0579731	0.322193	0.0164812	0.587416	0.795056	5.92593625	6.12001931	5.99929239	5.9820153	5.97105989	6.15685987	5.88321195	6.1576875	6.09932106	6.23430829	6.21007117	6.33384917	5.77218134	5.99919674	5.8530647	6.16660062
ENSG00000133019|ENSP00000502667|pT277|ASGTEAEtENFVHPT|1	CHRM3_pT277	ENSG00000133019	CHRM3	cholinergic receptor muscarinic 3	1131	9606	T	79.96633	p	ASGTEAEtENFVHPT	ENSP00000502667	277	590	primary	ENSP00000502667	277	0.0165266	0.80121	0.985044	0.0962537				0.0627991	0.344301	0.571546	0.463062				0.043599	0.508752	0.733753	0.293494				-0.0192	0.769965	0.998395				0.0270724	0.680459	0.894902				0.0462725	0.483448	0.769798				6.35715794	6.11969473	6.15099622	6.25806306	6.22779303	6.20874408	6.35848067	6.15700065	6.26167451	6.35871999	6.27271525	6.2439985	6.25097303	6.27882048	6.32263091	6.2078837
ENSG00000133019|ENSP00000502667|pT284|TENFVHPtGSSRSCS|1	CHRM3_pT284	ENSG00000133019	CHRM3	cholinergic receptor muscarinic 3	1131	9606	T	79.96633	p	TENFVHPtGSSRSCS	ENSP00000502667	284	590	primary	ENSP00000502667	284	0.0165266	0.80121	0.985044	0.0962537				0.0627991	0.344301	0.571546	0.463062				0.043599	0.508752	0.733753	0.293494				-0.0192	0.769965	0.998395				0.0270724	0.680459	0.894902				0.0462725	0.483448	0.769798				6.35715794	6.11969473	6.15099622	6.25806306	6.22779303	6.20874408	6.35848067	6.15700065	6.26167451	6.35871999	6.27271525	6.2439985	6.25097303	6.27882048	6.32263091	6.2078837
ENSG00000157106|ENSP00000402515|pT3550|RSNTGQKtQPDVMSQ|1	SMG1_pT3550	ENSG00000157106	SMG1	SMG1 nonsense mediated mRNA decay associated PI3K related kinase	23049	9606	T	79.96633	p	RSNTGQKtQPDVMSQ	ENSP00000402515	3550	3661	primary	ENSP00000402515	3550	-0.21709	0.172069	0.884457	0.764298	-0.00524609	0.820895	0.964871	-0.123264	0.429469	0.644913	0.367068	-0.0326831	0.171114	0.461452	-0.102789	0.508791	0.733753	0.29346	-0.0074211	0.748978	0.879254	0.0204754	0.894632	0.998395	0.025262	0.284299	0.821991	0.114301	0.463193	0.794535	-0.00217501	0.925167	0.972271	0.0938258	0.546003	0.805363	-0.027437	0.246412	0.541451	6.09168799	6.22589784	6.01721369	6.41518071	5.84482927	6.3105173	5.86487026	5.86140332	6.47297707	5.58826709	6.03968751	6.15599157	5.96889258	6.00612691	6.0454551	6.31835029
ENSG00000100092|ENSP00000497104|pS262|NHGQADHsPSMTATH|1	SH3BP1_pS262	ENSG00000100092	SH3BP1	SH3 domain binding protein 1	23616	9606	S	79.96633	p	NHGQADHsPSMTATH	ENSP00000497104	262	701	primary	ENSP00000497104	262	0.0253337	0.614687	0.96349	0.211346	0.087598	0.0319925	0.398143	0.0102434	0.838243	0.917131	0.0766303	0.0278453	0.46548	0.731537	-0.0333438	0.508697	0.733753	0.293541	-0.0101128	0.789408	0.902991	-0.0435872	0.38966	0.998395	-0.0379581	0.323306	0.838511	-0.0586775	0.250689	0.652398	-0.0977108	0.018591	0.122265	-0.0150904	0.763769	0.909479	-0.0597527	0.128358	0.390586	8.07386806	8.07173245	8.05569484	8.03749592	8.1171862	8.0314816	8.16908917	8.02236913	8.05049935	8.06699669	8.09420253	8.06806612	8.08590018	8.05167644	8.07530908	7.89253027
ENSG00000285304|ENSP00000401076|pS198|NHGQADHsPSMTATH|1	ENSG00000285304_pS198	ENSG00000285304	ENSG00000285304	ENSG00000285304	ENSG00000285304	9606	S	79.96633	p	NHGQADHsPSMTATH	ENSP00000401076	198	605	primary	ENSP00000401076	198	0.0253337	0.614687	0.96349	0.211346				0.0102434	0.838243	0.917131	0.0766303				-0.0333438	0.508697	0.733753	0.293541				-0.0435872	0.38966	0.998395				-0.0586775	0.250689	0.652398				-0.0150904	0.763769	0.909479				8.07386806	8.07173245	8.05569484	8.03749592	8.1171862	8.0314816	8.16908917	8.02236913	8.05049935	8.06699669	8.09420253	8.06806612	8.08590018	8.05167644	8.07530908	7.89253027
ENSG00000137497|ENSP00000377298|pS1892|RRSQAGVsSGAPPGR|1	NUMA1_pS1892	ENSG00000137497	NUMA1	nuclear mitotic apparatus protein 1	4926	9606	S	79.96633	p	RRSQAGVsSGAPPGR	ENSP00000377298	1892	2115	primary	ENSP00000480172, ENSP00000351851, ENSP00000377298	1892, 756, 1878	-0.0340013	0.644612	0.967014	0.190702	0.00232356	0.859225	0.974587	-0.000678641	0.992633	0.996365	0.00321143	0.0146242	0.273493	0.579062	-0.0488562	0.508794	0.733753	0.293458	0.0300642	0.0333057	0.155957	-0.0481775	0.514629	0.998395	0.01544	0.248656	0.795029	-0.0148549	0.839914	0.954854	0.0277406	0.0472657	0.209789	0.0333227	0.651192	0.858752	0.0123007	0.354304	0.635335	7.77612466	7.60501088	7.5910366	7.66197289	7.87324746	7.54267043	7.52239974	7.55982223	7.73210069	7.70531279	7.61352191	7.58049508	7.53089608	7.63354551	7.56587137	7.70840732
ENSG00000197077|ENSP00000351207|pS1441|EQPKGRPsLTGENLE|1	KIAA1671_pS1441	ENSG00000197077	KIAA1671	KIAA1671	85379	9606	S	79.96633	p	EQPKGRPsLTGENLE	ENSP00000351207	1441	1806	primary	ENSP00000351207	1441	-0.0787987	0.216153	0.891992	0.665238	0.01611	0.54314	0.88172	-0.0651598	0.303232	0.530498	0.518225	0.0428136	0.118409	0.386135	-0.0414426	0.50891	0.733884	0.293359	0.0462292	0.0938116	0.281883	0.0237172	0.704271	0.998395	0.00341564	0.896827	0.987802	0.0373561	0.551124	0.834703	0.0301192	0.262555	0.533409	0.0136389	0.826989	0.935455	0.0267035	0.318474	0.605911	6.66825752	6.64609994	6.58800903	6.7087781	6.53752438	6.62034659	6.58244817	6.55563084	6.63806028	6.41227018	6.67838852	6.62178651	6.65378524	6.52556145	6.60816288	6.6578647
ENSG00000161904|ENSP00000293760|pS138|RRASVRGsSEEDEDA|1	LEMD2_pS138	ENSG00000161904	LEMD2	LEM domain nuclear envelope protein 2	221496	9606	S	79.96633	p	RRASVRGsSEEDEDA	ENSP00000293760	138	503	primary	ENSP00000293760	138	0.00237562	0.977091	0.99964	0.0100651	-0.0249656	0.369537	0.809167	-0.00920822	0.911386	0.954816	0.0402977	-0.00495908	0.856744	0.94558	0.0549655	0.509046	0.73404	0.293243	0.0302537	0.279736	0.528288	0.0641737	0.441754	0.998395	0.0352128	0.211336	0.773702	0.0525899	0.527314	0.823218	0.0552193	0.0581643	0.234164	-0.0115838	0.888669	0.956349	0.0200065	0.470014	0.71959	9.53738342	9.28405849	9.73149202	9.47312461	9.41733022	9.73569239	9.39005728	9.49248115	9.48553411	9.47002758	9.45761917	9.57604481	9.6196514	9.52626699	9.6413322	9.45866997
ENSG00000009844|ENSP00000356602|pS281|KYCKYAGsALQYEDV|1	VTA1_pS281	ENSG00000009844	VTA1	vesicle trafficking 1	51534	9606	S	79.96633	p	KYCKYAGsALQYEDV	ENSP00000356602	281	307	primary	ENSP00000356593, ENSP00000395767, ENSP00000481525, ENSP00000356602	281, 196, 254, 223	0.0569311	0.523324	0.948344	0.281229	0.0156714	0.561723	0.888921	0.00529971	0.952357	0.976148	0.0212004	-0.0406167	0.144309	0.424873	0.0589225	0.509067	0.73404	0.293225	-0.0490176	0.0825671	0.262444	0.0536228	0.547491	0.998395	-0.00840081	0.754821	0.968226	0.00199138	0.982088	0.994827	-0.0646889	0.0265659	0.150452	-0.0516314	0.562322	0.813322	-0.0562881	0.049409	0.241741	7.11683751	7.3649962	7.23583597	7.30924682	7.36206865	7.30420085	7.16848901	7.41988257	7.43170182	7.31184449	7.2013592	7.10320983	7.40198916	7.51109383	7.2310906	7.11843302
ENSG00000176746|ENSP00000368320|pS68|PQESQGVsPTGSPDA|1	MAGEB6_pS68	ENSG00000176746	MAGEB6	MAGE family member B6	158809	9606	S	79.96633	p	PQESQGVsPTGSPDA	ENSP00000368320	68	407	primary	ENSP00000368320	68	0.114435	0.332853	0.91346	0.477748				0.0333587	0.774838	0.882178	0.110789				0.0774146	0.509114	0.734072	0.293185				0.0440559	0.705855	0.998395				-0.0370208	0.750968	0.923333				-0.0810767	0.489563	0.772798				8.57449104	8.77298738	9.10109016	8.94796621	9.15788674	8.82418716	9.16812204	8.70408023	8.95822689	8.7177065	9.05291704	8.80111905	8.83457281	9.00792475	8.98081343	8.88288206
ENSG00000175130|ENSP00000362638|pS48|SPKGEGEsPPVNGTD|1	MARCKSL1_pS48	ENSG00000175130	MARCKSL1	MARCKS like 1	65108	9606	S	79.96633	p	SPKGEGEsPPVNGTD	ENSP00000362638	48	195	primary	ENSP00000362638	48	0.0127853	0.672482	0.970967	0.17232	0.0959998	0.00318059	0.175421	0.00797376	0.79174	0.890888	0.101418	0.102475	0.00194594	0.0439569	0.0200277	0.509351	0.734377	0.292983	0.159962	2.94685e-05	0.00157972	0.0120539	0.690134	0.998395	0.0574868	0.0540146	0.553413	0.00724243	0.810427	0.945687	0.0639621	0.0343486	0.173838	-0.00481152	0.873328	0.951473	0.00647533	0.817565	0.920708	13.15766911	13.1609618	13.15947264	13.17971819	13.15223182	13.15193303	13.20070998	13.20408802	13.1785123	13.14326928	13.16187505	13.20606014	13.17057339	13.22221535	13.22828445	13.11685936
ENSG00000131374|ENSP00000402935|pS752|DGSSARGsFSGQAQP|1	TBC1D5_pS752	ENSG00000131374	TBC1D5	TBC1 domain family member 5	9779	9606	S	79.96633	p	DGSSARGsFSGQAQP	ENSP00000402935	752	817	primary	ENSP00000253692, ENSP00000402935	752, 730	-0.0151329	0.773581	0.982862	0.111494	0.0182445	0.608578	0.91293	0.0156144	0.766598	0.876237	0.115432	0.0620522	0.0948907	0.34615	0.0348744	0.50941	0.734427	0.292932	0.0741305	0.0499933	0.199106	0.01926	0.714443	0.998395	0.0120783	0.733976	0.967009	0.0500073	0.347154	0.728269	0.055886	0.129371	0.36091	0.0307473	0.560257	0.811891	0.0438077	0.22793	0.521328	10.27388056	10.30350843	10.32103941	10.36911092	10.14888943	10.40898827	10.26569446	10.38343565	10.35299986	10.390673	10.23927247	10.34705172	10.35929132	10.385138	10.27372298	10.38888461
ENSG00000096746|ENSP00000265866|pS216|NDIANFFsPLNPIRV|1	HNRNPH3_pS216	ENSG00000096746	HNRNPH3	heterogeneous nuclear ribonucleoprotein H3	3189	9606	S	79.96633	p	NDIANFFsPLNPIRV	ENSP00000265866	216	346	primary	ENSP00000346726, ENSP00000265866	216, 201	0.171976	0.172158	0.884457	0.764072	0.0123454	0.49741	0.866311	0.241848	0.0607463	0.2046	1.21648	0.0527582	0.00919496	0.105006	0.081443	0.509459	0.734462	0.29289	0.0795768	0.000397522	0.0101814	-0.160405	0.201385	0.998395	0.0268186	0.151135	0.721629	-0.0905328	0.464003	0.794806	0.0672314	0.00167823	0.0291289	0.069872	0.570812	0.818093	0.0404127	0.0373715	0.210055	5.28241004	5.5006503	5.32889415	4.72266467	5.25959742	5.24817823	5.52500837	5.48973817	5.48202518	5.4491662	5.50848554	5.36233338	5.28986421	5.33040252	5.32255591	5.21756852
ENSG00000148158|ENSP00000363349|pS67|GTPAGTSsPASSSSL|1	SNX30_pS67	ENSG00000148158	SNX30	sorting nexin family member 30	401548	9606	S	79.96633	p	GTPAGTSsPASSSSL	ENSP00000363349	67	437	primary	ENSP00000363349	67	-0.0590149	0.339152	0.915235	0.469605	0.025984	0.272226	0.743383	0.0375687	0.539824	0.730412	0.267748	0.0287449	0.226493	0.532211	0.0404445	0.509598	0.73461	0.292773	-0.0164454	0.481996	0.706118	0.00287574	0.962375	0.999204	-0.0451902	0.0656284	0.587689	0.0994594	0.115115	0.504552	-0.0424293	0.0820066	0.281983	0.0965837	0.12529	0.440067	0.00276089	0.905299	0.961222	8.42359629	8.32755134	8.33788447	8.60354077	8.34909408	8.37090495	8.39899694	8.33751711	8.48449116	8.50551633	8.52199715	8.33084312	8.4258869	8.458741	8.56151577	8.40820704
ENSG00000126870|ENSP00000384290|pS197|RKLQYGDsKDNPLKY|1	DYNC2I1_pS197	ENSG00000126870	DYNC2I1	dynein 2 intermediate chain 1	55112	9606	S	79.96633	p	RKLQYGDsKDNPLKY	ENSP00000384290	197	1066	primary	ENSP00000384290	197	-0.0285505	0.66901	0.970663	0.174568				0.0369807	0.580406	0.759435	0.236268				-0.0441951	0.509612	0.73461	0.292761				-0.0811757	0.23228	0.998395				-0.0156445	0.814462	0.946707				0.0655312	0.331607	0.663872				8.59507757	8.55528714	8.65075139	8.61870129	8.77159027	8.49112748	8.58700901	8.4558885	8.79831434	8.5481715	8.53618264	8.68507157	8.56032736	8.58329979	8.50471864	8.59469128
ENSG00000178695|ENSP00000366694|pS187|ELASRSPsGGAAGPL|1	KCTD12_pS187	ENSG00000178695	KCTD12	potassium channel tetramerization domain containing 12	115207	9606	S	79.96633	p	ELASRSPsGGAAGPL	ENSP00000366694	187	325	primary	ENSP00000366694	187	-0.000564263	0.987523	0.99995	0.0054528	-0.0153353	0.423998	0.839759	0.0904629	0.0202418	0.106447	1.69375	0.00590263	0.756191	0.901541	0.0239337	0.509698	0.734642	0.292687	0.00737773	0.69821	0.8485	-0.0665292	0.0776264	0.998395	0.00147511	0.938061	0.990738	0.0244979	0.499892	0.81299	0.022713	0.242018	0.510766	0.0910271	0.0195782	0.226388	0.0212379	0.272651	0.563952	12.84671091	12.78591306	12.86562689	12.83586787	12.73188832	12.86175435	12.89060932	12.84760968	12.94266653	12.89922724	12.93385327	12.92022314	12.9085813	12.88982798	12.82637001	12.80507408
ENSG00000178695|ENSP00000366694|pT196|GAAGPLLtPSQSLDG|1	KCTD12_pT196	ENSG00000178695	KCTD12	potassium channel tetramerization domain containing 12	115207	9606	T	79.96633	p	GAAGPLLtPSQSLDG	ENSP00000366694	196	325	primary	ENSP00000366694	196	-0.000564263	0.987523	0.99995	0.0054528	-0.0153353	0.423998	0.839759	0.0904629	0.0202418	0.106447	1.69375	0.00590263	0.756191	0.901541	0.0239337	0.509698	0.734642	0.292687	0.00737773	0.69821	0.8485	-0.0665292	0.0776264	0.998395	0.00147511	0.938061	0.990738	0.0244979	0.499892	0.81299	0.022713	0.242018	0.510766	0.0910271	0.0195782	0.226388	0.0212379	0.272651	0.563952	12.84671091	12.78591306	12.86562689	12.83586787	12.73188832	12.86175435	12.89060932	12.84760968	12.94266653	12.89922724	12.93385327	12.92022314	12.9085813	12.88982798	12.82637001	12.80507408
ENSG00000005810|ENSP00000444596|pS3426|MRYLRSTsVPAPYIS|1	MYCBP2_pS3426	ENSG00000005810	MYCBP2	MYC binding protein 2	23077	9606	S	79.96633	p	MRYLRSTsVPAPYIS	ENSP00000444596	3426	4678	primary	ENSP00000511684, ENSP00000511685, ENSP00000507330, ENSP00000511683, ENSP00000444596, ENSP00000507196, ENSP00000349892, ENSP00000508023, ENSP00000508153	3520, 3426, 3503, 3351, 3416, 3385, 3451, 3486	0.155058	0.0216443	0.81046	1.66466	0.0388519	0.184307	0.667119	0.124265	0.0592033	0.201574	1.22765	0.041199	0.160619	0.44867	0.0415416	0.509742	0.734642	0.29265	0.0311457	0.28235	0.531673	-0.0827235	0.196947	0.998395	-0.0100534	0.724126	0.963718	-0.113517	0.0823986	0.458495	-0.00770622	0.786564	0.912085	-0.0307933	0.624135	0.84372	0.00234715	0.9342	0.974072	10.02851485	9.98435987	9.97412246	9.9102538	10.16001104	10.18109565	9.91657144	10.25980633	10.10980603	10.02601567	10.18695802	10.07153167	10.01503916	9.97225249	10.13516729	9.94095831
ENSG00000151914|ENSP00000505098|pS2764|LKFDDSGsWRGRKEE|4	DST_pS2764	ENSG00000151914	DST	dystonin	667	9606	S	79.96633	p	LKFDDSGsWRGRKEE	ENSP00000505098	2764	7818	not primary or secondary, multiple choices, returning longest	ENSP00000354508, ENSP00000505098	2553, 2764	0.067899	0.34405	0.915642	0.463378	0.0179054	0.27124	0.743236	0.095404	0.188838	0.406066	0.723911	0.0290447	0.0832564	0.32535	0.0469983	0.509786	0.734642	0.292612	0.0402675	0.0210047	0.122429	-0.0484057	0.497352	0.998395	0.0112228	0.485256	0.904277	-0.0209007	0.768327	0.930684	0.0223622	0.173962	0.423646	0.027505	0.698532	0.881336	0.0111394	0.488457	0.733063	5.4582628	5.49533349	5.67821773	5.63126554	5.55597465	5.67830203	5.73512774	5.565271	5.60434095	5.62981731	5.77094242	5.63959488	5.56406777	5.60837015	5.61456289	5.66407197
ENSG00000198932|ENSP00000445683|pS69|ASTKVETsAVGGARP|1	GPRASP1_pS69	ENSG00000198932	GPRASP1	G protein-coupled receptor associated sorting protein 1	9737	9606	S	79.96633	p	ASTKVETsAVGGARP	ENSP00000445683	69	1395	primary	ENSP00000445683	69	0.0124712	0.902278	0.99199	0.0446595	0.0236621	0.53465	0.877606	-0.0829373	0.418488	0.636375	0.378317	0.0183136	0.629959	0.833466	-0.0673623	0.509762	0.734642	0.292633	0.031265	0.41413	0.648903	0.015575	0.878144	0.998395	0.0129513	0.732832	0.966874	-0.0798335	0.435801	0.779071	0.0076029	0.840979	0.938428	-0.0954085	0.353448	0.679583	-0.00534843	0.887718	0.953849	7.91311971	8.10472557	8.09532538	8.0632903	8.17088968	8.24915608	7.99227783	7.8140222	7.94539965	7.94333461	7.90405733	8.05192029	8.04020116	7.67487007	7.95581416	8.2361263
ENSG00000198932|ENSP00000445683|pT68|GASTKVEtSAVGGAR|1	GPRASP1_pT68	ENSG00000198932	GPRASP1	G protein-coupled receptor associated sorting protein 1	9737	9606	T	79.96633	p	GASTKVEtSAVGGAR	ENSP00000445683	68	1395	primary	ENSP00000445683	68	0.0124712	0.902278	0.99199	0.0446595	0.0236621	0.53465	0.877606	-0.0829373	0.418488	0.636375	0.378317	0.0183136	0.629959	0.833466	-0.0673623	0.509762	0.734642	0.292633	0.031265	0.41413	0.648903	0.015575	0.878144	0.998395	0.0129513	0.732832	0.966874	-0.0798335	0.435801	0.779071	0.0076029	0.840979	0.938428	-0.0954085	0.353448	0.679583	-0.00534843	0.887718	0.953849	7.91311971	8.10472557	8.09532538	8.0632903	8.17088968	8.24915608	7.99227783	7.8140222	7.94539965	7.94333461	7.90405733	8.05192029	8.04020116	7.67487007	7.95581416	8.2361263
ENSG00000105605|ENSP00000375647|pS222|AFYRPRLsDCSDYSG|1	CACNG7_pS222	ENSG00000105605	CACNG7	calcium voltage-gated channel auxiliary subunit gamma 7	59284	9606	S	79.96633	p	AFYRPRLsDCSDYSG	ENSP00000375647	222	275	primary	ENSP00000375647	222	-0.0913784	0.330007	0.91346	0.481477				-0.0686801	0.46154	0.671031	0.335791				0.0613855	0.509832	0.734642	0.292573				0.130066	0.17113	0.998395				0.152764	0.111299	0.500672				0.0226983	0.806466	0.927667				6.57564382	6.59653871	6.36007787	6.25594458	6.31438638	6.49658562	6.14256221	6.46915735	6.22199364	6.44246299	6.53532627	6.31370185	6.54599999	6.47676487	6.4495134	6.56146857
ENSG00000169564|ENSP00000305556|pS231|IQGQHTIsPLDLAKL|1	PCBP1_pS231	ENSG00000169564	PCBP1	poly(rC) binding protein 1	5093	9606	S	79.96633	p	IQGQHTIsPLDLAKL	ENSP00000305556	231	356	primary	ENSP00000305556	231	-0.0770572	0.270137	0.910708	0.568415	-0.0256172	0.221641	0.702045	-0.0323775	0.638466	0.795458	0.194862	-0.0457833	0.0373281	0.219509	-0.0455547	0.509832	0.734642	0.292573	-0.0139679	0.497849	0.719078	-0.0131772	0.847969	0.998395	0.0318154	0.133886	0.702334	0.0315025	0.647511	0.883429	0.0116493	0.570961	0.78708	0.0446797	0.5179	0.789605	-0.0201661	0.331584	0.617434	6.79597542	6.73782495	6.73609983	6.64412398	6.6517117	6.69307983	6.80577688	6.45522679	6.6026744	6.76716288	6.73974795	6.67492886	6.72270376	6.71161287	6.66157669	6.63591201
ENSG00000065491|ENSP00000362590|pS116|VKPERSQsTTSDVPA|1	TBC1D22B_pS116	ENSG00000065491	TBC1D22B	TBC1 domain family member 22B	55633	9606	S	79.96633	p	VKPERSQsTTSDVPA	ENSP00000362590	116	505	primary	ENSP00000362590	116	-0.0481114	0.410831	0.924584	0.386337	0.0206026	0.773772	0.954593	0.0700009	0.236224	0.460586	0.626677	-0.069626	0.337978	0.636895	0.0384129	0.509979	0.734747	0.292447	-0.00741116	0.917549	0.960286	-0.031588	0.587225	0.998395	0.0622148	0.390488	0.871481	0.0865242	0.147144	0.545505	-0.0280138	0.696242	0.864428	0.118112	0.0532026	0.313419	-0.0902286	0.218866	0.511813	8.49726724	8.46551586	8.54463326	8.38617787	8.5132617	8.52432449	8.31001848	8.35354402	8.47985141	8.60479546	8.54296948	8.54598134	8.62438945	8.50466568	8.47978989	8.43840063
ENSG00000065491|ENSP00000362590|pS119|ERSQSTTsDVPANYK|1	TBC1D22B_pS119	ENSG00000065491	TBC1D22B	TBC1 domain family member 22B	55633	9606	S	79.96633	p	ERSQSTTsDVPANYK	ENSP00000362590	119	505	primary	ENSP00000362590	119	-0.0481114	0.410831	0.924584	0.386337	0.0206026	0.773772	0.954593	0.0700009	0.236224	0.460586	0.626677	-0.069626	0.337978	0.636895	0.0384129	0.509979	0.734747	0.292447	-0.00741116	0.917549	0.960286	-0.031588	0.587225	0.998395	0.0622148	0.390488	0.871481	0.0865242	0.147144	0.545505	-0.0280138	0.696242	0.864428	0.118112	0.0532026	0.313419	-0.0902286	0.218866	0.511813	8.49726724	8.46551586	8.54463326	8.38617787	8.5132617	8.52432449	8.31001848	8.35354402	8.47985141	8.60479546	8.54296948	8.54598134	8.62438945	8.50466568	8.47978989	8.43840063
ENSG00000065491|ENSP00000362590|pT117|KPERSQStTSDVPAN|1	TBC1D22B_pT117	ENSG00000065491	TBC1D22B	TBC1 domain family member 22B	55633	9606	T	79.96633	p	KPERSQStTSDVPAN	ENSP00000362590	117	505	primary	ENSP00000362590	117	-0.0481114	0.410831	0.924584	0.386337	0.0206026	0.773772	0.954593	0.0700009	0.236224	0.460586	0.626677	-0.069626	0.337978	0.636895	0.0384129	0.509979	0.734747	0.292447	-0.00741116	0.917549	0.960286	-0.031588	0.587225	0.998395	0.0622148	0.390488	0.871481	0.0865242	0.147144	0.545505	-0.0280138	0.696242	0.864428	0.118112	0.0532026	0.313419	-0.0902286	0.218866	0.511813	8.49726724	8.46551586	8.54463326	8.38617787	8.5132617	8.52432449	8.31001848	8.35354402	8.47985141	8.60479546	8.54296948	8.54598134	8.62438945	8.50466568	8.47978989	8.43840063
ENSG00000088247|ENSP00000381216|pS54|GGGPGGGsAGGPSQP|1	KHSRP_pS54	ENSG00000088247	KHSRP	KH-type splicing regulatory protein	8570	9606	S	79.96633	p	GGGPGGGsAGGPSQP	ENSP00000381216	54	711	primary	ENSP00000381216, ENSP00000471146	54	0.121563	0.297803	0.91083	0.526071	-0.00875173	0.66085	0.929718	0.210013	0.0802778	0.24479	1.0954	-0.0114091	0.568194	0.79465	-0.0762205	0.510038	0.734797	0.292397	0.00460133	0.81716	0.914056	-0.286233	0.0210416	0.998395	0.0160105	0.425552	0.882561	-0.197783	0.0979676	0.4825	0.0133531	0.504993	0.740367	0.0884497	0.445525	0.744617	-0.0026574	0.893717	0.956376	4.68936279	4.41948762	4.28290197	4.26847198	4.46704103	4.61328583	4.64261266	4.42353625	4.65779183	4.32331781	4.7391922	4.77997272	4.51323605	4.27784983	4.27761751	4.28663903
ENSG00000115310|ENSP00000337838|pS991|DTEKEDRsPSAIFSA|1	RTN4_pS991	ENSG00000115310	RTN4	reticulon 4	57142	9606	S	79.96633	p	DTEKEDRsPSAIFSA	ENSP00000337838	991	1192	primary	ENSP00000378109, ENSP00000337838	785, 991	-0.00582262	0.92199	0.99352	0.0352736	0.00921283	0.693543	0.938974	0.0718077	0.236266	0.460596	0.626599	-0.0370544	0.12635	0.398856	0.0393896	0.510175	0.734958	0.292281	0.0762127	0.00442081	0.0467969	-0.0324181	0.58709	0.998395	0.113267	0.000157486	0.0413165	0.0452122	0.450558	0.787819	0.0669998	0.0101875	0.0856119	0.0776303	0.201839	0.539708	-0.0462672	0.0612644	0.270685	9.43148281	9.50455575	9.40842017	9.47632111	9.42016173	9.52448124	9.39641518	9.45643121	9.46615249	9.45287056	9.66395913	9.52502843	9.47924003	9.59480208	9.58267256	9.32162349
ENSG00000173166|ENSP00000316543|pS610|TSLVPPLsPQPKIVT|1	RAPH1_pS610	ENSG00000173166	RAPH1	Ras association (RalGDS/AF-6) and pleckstrin homology domains 1	65059	9606	S	79.96633	p	TSLVPPLsPQPKIVT	ENSP00000316543	610	1250	primary	ENSP00000316543, ENSP00000486548	610, 662	-0.0203018	0.665107	0.969606	0.177108	0.0408411	0.276254	0.748894	-0.0813469	0.0945464	0.267628	1.02436	0.0654205	0.089977	0.337875	-0.0309798	0.510353	0.735168	0.292129	0.0477365	0.206256	0.445522	0.0503671	0.289166	0.998395	-0.017684	0.632	0.948956	-0.0106781	0.819564	0.948034	0.00689536	0.851399	0.944194	-0.0610451	0.2021	0.539816	0.0245793	0.507102	0.745833	8.9500068	9.08047895	8.98880595	9.01411723	8.9492544	9.04136521	9.05332248	8.90825971	8.94437864	8.92081852	8.92963202	8.91319221	8.97274555	9.0759402	8.921845	8.93895883
ENSG00000075142|ENSP00000265729|pS172|KLRALTDsFRRRDTA|1	SRI_pS172	ENSG00000075142	SRI	sorcin	6717	9606	S	79.96633	p	KLRALTDsFRRRDTA	ENSP00000265729	172	198	primary	ENSP00000378137, ENSP00000391148, ENSP00000418512, ENSP00000265729, ENSP00000397609	129, 172, 157, 132	0.0147588	0.88146	0.991711	0.0547976	-0.0657073	0.0587015	0.478033	0.0838073	0.401606	0.623573	0.3962	0.0167386	0.610788	0.821967	0.0655245	0.510371	0.735168	0.292114	0.0212654	0.518975	0.733938	-0.0182828	0.853469	0.998395	0.00452676	0.890098	0.985544	0.0507657	0.609198	0.864343	0.0869727	0.0160212	0.112449	0.0690485	0.48818	0.772106	0.0824459	0.0212888	0.156567	5.90009456	5.60002786	5.75073898	5.88045334	5.8362874	5.80175032	5.89763327	5.65467904	5.80329528	6.09519734	5.76976122	5.7982902	5.75793475	5.93402302	5.65017856	6.05127642
ENSG00000107104|ENSP00000371734|pS325|GVRKRSYsAGNASQL|1	KANK1_pS325	ENSG00000107104	KANK1	KN motif and ankyrin repeat domains 1	23189	9606	S	79.96633	p	GVRKRSYsAGNASQL	ENSP00000371734	325	1352	primary	ENSP00000510088, ENSP00000371734, ENSP00000477725, ENSP00000509347, ENSP00000510515, ENSP00000510671, ENSP00000508606, ENSP00000371730, ENSP00000509448, ENSP00000508925, ENSP00000509160, ENSP00000510316, ENSP00000510487	325, 167	0.0358794	0.630072	0.964529	0.20061	-0.000893259	0.968145	0.993424	0.245447	0.00356557	0.0376315	2.44787	0.0417823	0.076242	0.310697	0.0491724	0.510432	0.735193	0.292062	-0.00237268	0.915537	0.960146	-0.196275	0.015309	0.998395	-0.0441549	0.0624315	0.579371	0.013293	0.857978	0.960364	-0.00147942	0.947269	0.979874	0.209568	0.0103911	0.182005	0.0426755	0.0707493	0.290141	10.7584567	10.57632609	10.44793236	10.63774364	10.59172904	10.52450327	10.85038763	10.59735633	10.93925867	10.90334191	10.7233497	10.83629702	10.7387947	10.68466575	10.67747639	10.51621148
ENSG00000155252|ENSP00000359665|pS44|RVAAAAGsGPSPPGS|1	PI4K2A_pS44	ENSG00000155252	PI4K2A	phosphatidylinositol 4-kinase type 2 alpha	55361	9606	S	79.96633	p	RVAAAAGsGPSPPGS	ENSP00000359665	44	479	primary	ENSP00000359665	44	-0.0726375	0.164294	0.884457	0.784379	-0.0524976	0.0953304	0.562315	-0.0867016	0.100552	0.27754	0.997611	-0.127114	0.000576288	0.0195596	-0.0336567	0.510438	0.735193	0.292057	-0.041841	0.17675	0.407533	0.0530449	0.303823	0.998395	0.0852726	0.0109816	0.326988	0.0389807	0.446825	0.785004	0.0106566	0.723458	0.877602	-0.0140642	0.782244	0.917521	-0.0746159	0.0228584	0.162554	11.5168415	11.42203001	11.35565176	11.48189991	11.32488538	11.38215628	11.35090351	11.4279282	11.36100617	11.48283217	11.36496685	11.22081143	11.41361231	11.32451513	11.42071426	11.48295459
ENSG00000165434|ENSP00000298198|pS175|AGVMITAsHNRKEDN|1	PGM2L1_pS175	ENSG00000165434	PGM2L1	phosphoglucomutase 2 like 1	283209	9606	S	79.96633	p	AGVMITAsHNRKEDN	ENSP00000298198	175	622	primary	ENSP00000298198	175	-0.0101232	0.744113	0.975879	0.128361	0.0112389	0.604564	0.911015	0.0141477	0.648724	0.801534	0.18794	0.0196251	0.370074	0.664872	-0.0204996	0.510548	0.73528	0.291964	0.0422184	0.0648763	0.230511	-0.0346473	0.27131	0.998395	0.0225933	0.304133	0.830441	-0.0103764	0.737965	0.917842	0.0309795	0.164903	0.412899	0.0242709	0.437055	0.73891	0.0083862	0.69864	0.860885	13.71857163	13.66753317	13.61973431	13.66857523	13.6898919	13.62304081	13.70946229	13.61152639	13.70427612	13.66708062	13.67269516	13.68695326	13.64373884	13.65855403	13.68220248	13.60792048
ENSG00000165434|ENSP00000298198|pT173|AVAGVMItASHNRKE|1	PGM2L1_pT173	ENSG00000165434	PGM2L1	phosphoglucomutase 2 like 1	283209	9606	T	79.96633	p	AVAGVMItASHNRKE	ENSP00000298198	173	622	primary	ENSP00000298198	173	-0.0101232	0.744113	0.975879	0.128361	0.0112389	0.604564	0.911015	0.0141477	0.648724	0.801534	0.18794	0.0196251	0.370074	0.664872	-0.0204996	0.510548	0.73528	0.291964	0.0422184	0.0648763	0.230511	-0.0346473	0.27131	0.998395	0.0225933	0.304133	0.830441	-0.0103764	0.737965	0.917842	0.0309795	0.164903	0.412899	0.0242709	0.437055	0.73891	0.0083862	0.69864	0.860885	13.71857163	13.66753317	13.61973431	13.66857523	13.6898919	13.62304081	13.70946229	13.61152639	13.70427612	13.66708062	13.67269516	13.68695326	13.64373884	13.65855403	13.68220248	13.60792048
ENSG00000186716|ENSP00000303507|pS374|SRSPSQNsQQSFDSS|1	BCR_pS374	ENSG00000186716	BCR	BCR activator of RhoGEF and GTPase	613	9606	S	79.96633	p	SRSPSQNsQQSFDSS	ENSP00000303507	374	1271	primary	ENSP00000303507, ENSP00000352535	374	0.00206071	0.97881	0.999669	0.00930139	0.0519529	0.373787	0.81153	-0.117876	0.140567	0.340815	0.852116	0.0839836	0.158683	0.44544	0.0513408	0.510695	0.735336	0.291839	0.0672702	0.253494	0.499729	0.169217	0.0399345	0.998395	-0.0167134	0.772225	0.968527	0.0492801	0.527614	0.823218	0.0153173	0.790745	0.914543	-0.119937	0.134156	0.449955	0.0320307	0.580441	0.790895	5.74431387	5.73197672	5.82813692	5.70952659	5.79846103	5.76484449	5.54044292	5.9184485	5.71039021	5.67753683	5.6382849	5.51623627	5.73657569	5.83914995	5.88218235	5.76140949
ENSG00000186716|ENSP00000303507|pS377|PSQNSQQsFDSSSPP|1	BCR_pS377	ENSG00000186716	BCR	BCR activator of RhoGEF and GTPase	613	9606	S	79.96633	p	PSQNSQQsFDSSSPP	ENSP00000303507	377	1271	primary	ENSP00000303507, ENSP00000352535	377	0.00206071	0.97881	0.999669	0.00930139	0.0519529	0.373787	0.81153	-0.117876	0.140567	0.340815	0.852116	0.0839836	0.158683	0.44544	0.0513408	0.510695	0.735336	0.291839	0.0672702	0.253494	0.499729	0.169217	0.0399345	0.998395	-0.0167134	0.772225	0.968527	0.0492801	0.527614	0.823218	0.0153173	0.790745	0.914543	-0.119937	0.134156	0.449955	0.0320307	0.580441	0.790895	5.74431387	5.73197672	5.82813692	5.70952659	5.79846103	5.76484449	5.54044292	5.9184485	5.71039021	5.67753683	5.6382849	5.51623627	5.73657569	5.83914995	5.88218235	5.76140949
ENSG00000213516|ENSP00000498248|pS58|FAFVTFEsPADAKDA|1	RBMXL1_pS58	ENSG00000213516	RBMXL1	RBMX like 1	494115	9606	S	79.96633	p	FAFVTFEsPADAKDA	ENSP00000498248	58	390	primary	ENSP00000498248	58	0.0287801	0.673004	0.970978	0.171982	0.0449486	0.0859294	0.545452	0.0571763	0.405169	0.62657	0.392364	0.0546693	0.0408187	0.228614	0.0449972	0.51086	0.735336	0.291698	0.16077	7.28308e-06	0.000490951	-0.0121792	0.857971	0.998395	0.106101	0.000543804	0.0811152	0.0162171	0.81172	0.946049	0.115821	0.000241965	0.00884205	0.0283963	0.677097	0.869813	0.00972069	0.697238	0.86035	9.08853225	9.09081421	9.11215242	8.91311678	9.0982229	9.05284627	9.03399199	9.1346748	9.19584262	9.03994863	8.91621238	9.28131741	9.17582432	9.00144536	9.08759425	9.11974038
ENSG00000147274|ENSP00000359645|pS58|FAFVTFEsPADAKDA|1	RBMX_pS58	ENSG00000147274	RBMX	RNA binding motif protein X-linked	27316	9606	S	79.96633	p	FAFVTFEsPADAKDA	ENSP00000359645	58	391	primary	ENSP00000359645, ENSP00000457051, ENSP00000411989	58	0.0287801	0.673004	0.970978	0.171982	-0.0350518	0.117784	0.593541	0.0571763	0.405169	0.62657	0.392364	-0.0322162	0.148127	0.431015	0.0449972	0.51086	0.735336	0.291698	-0.00713862	0.740549	0.872792	-0.0121792	0.857971	0.998395	0.0250776	0.254023	0.797035	0.0162171	0.81172	0.946049	0.0279132	0.206445	0.466886	0.0283963	0.677097	0.869813	0.00283556	0.8952	0.957112	9.08853225	9.09081421	9.11215242	8.91311678	9.0982229	9.05284627	9.03399199	9.1346748	9.19584262	9.03994863	8.91621238	9.28131741	9.17582432	9.00144536	9.08759425	9.11974038
ENSG00000175718|ENSP00000417451|pS58|FAFVTFEsPADAKAA|1	RBMXL3_pS58	ENSG00000175718	RBMXL3	RBMX like 3	139804	9606	S	79.96633	p	FAFVTFEsPADAKAA	ENSP00000417451	58	1067	primary	ENSP00000417451	58	0.0287801	0.673004	0.970978	0.171982				0.0571763	0.405169	0.62657	0.392364				0.0449972	0.51086	0.735336	0.291698				-0.0121792	0.857971	0.998395				0.0162171	0.81172	0.946049				0.0283963	0.677097	0.869813				9.08853225	9.09081421	9.11215242	8.91311678	9.0982229	9.05284627	9.03399199	9.1346748	9.19584262	9.03994863	8.91621238	9.28131741	9.17582432	9.00144536	9.08759425	9.11974038
ENSG00000170748|ENSP00000304139|pS58|FAFVTFEsPADAKAA|1	RBMXL2_pS58	ENSG00000170748	RBMXL2	RBMX like 2	27288	9606	S	79.96633	p	FAFVTFEsPADAKAA	ENSP00000304139	58	392	primary	ENSP00000304139	58	0.0287801	0.673004	0.970978	0.171982				0.0571763	0.405169	0.62657	0.392364				0.0449972	0.51086	0.735336	0.291698				-0.0121792	0.857971	0.998395				0.0162171	0.81172	0.946049				0.0283963	0.677097	0.869813				9.08853225	9.09081421	9.11215242	8.91311678	9.0982229	9.05284627	9.03399199	9.1346748	9.19584262	9.03994863	8.91621238	9.28131741	9.17582432	9.00144536	9.08759425	9.11974038
ENSG00000161682|ENSP00000293443|pS789|ASELRRDsLTSPEDE|1	FAM171A2_pS789	ENSG00000161682	FAM171A2	family with sequence similarity 171 member A2	284069	9606	S	79.96633	p	ASELRRDsLTSPEDE	ENSP00000293443	789	826	primary	ENSP00000293443	789	-0.0119506	0.76435	0.980821	0.116708	-0.00583625	0.899786	0.984146	-0.0298254	0.457275	0.667833	0.339822	0.000631754	0.989121	0.996458	0.0263485	0.510675	0.735336	0.291855	0.00244378	0.957938	0.978914	0.0561739	0.169444	0.998395	0.00181203	0.968804	0.993953	0.0382991	0.342177	0.724533	0.00828004	0.85824	0.947544	-0.0178748	0.654378	0.860584	0.00646801	0.889012	0.95469	10.25059869	10.26382669	10.20983446	10.19332006	10.24943722	10.20169559	10.26276585	10.15587886	10.19926007	10.14601182	10.23967139	10.2133351	10.31749163	10.2937682	10.18484982	10.22686429
ENSG00000166398|ENSP00000299505|pS945|VKQRRKHsSGEQDTS|1	GARRE1_pS945	ENSG00000166398	GARRE1	granule associated Rac and RHOG effector 1	9710	9606	S	79.96633	p	VKQRRKHsSGEQDTS	ENSP00000299505	945	1070	primary	ENSP00000299505	945	0.0586833	0.353987	0.915642	0.451013	0.0217735	0.769487	0.954528	-0.018277	0.770427	0.87898	0.113268	0.0042675	0.954136	0.981763	-0.041381	0.510851	0.735336	0.291705	-0.0396106	0.595141	0.785648	-0.023104	0.712407	0.998395	-0.0438781	0.556505	0.932959	-0.100064	0.121944	0.514333	-0.0613841	0.413195	0.669932	-0.0769603	0.228026	0.567785	-0.017506	0.813644	0.918729	10.37674868	10.38791802	10.47986418	10.20706568	10.42230289	10.43877525	10.43182861	10.39342303	10.41172004	10.29420062	10.2427826	10.4297853	10.33125203	10.1659885	10.32052971	10.46830217
ENSG00000166398|ENSP00000299505|pS956|QDTSTLPsPPLLTTV|1	GARRE1_pS956	ENSG00000166398	GARRE1	granule associated Rac and RHOG effector 1	9710	9606	S	79.96633	p	QDTSTLPsPPLLTTV	ENSP00000299505	956	1070	primary	ENSP00000299505	956	0.0586833	0.353987	0.915642	0.451013	0.0217735	0.769487	0.954528	-0.018277	0.770427	0.87898	0.113268	0.0042675	0.954136	0.981763	-0.041381	0.510851	0.735336	0.291705	-0.0396106	0.595141	0.785648	-0.023104	0.712407	0.998395	-0.0438781	0.556505	0.932959	-0.100064	0.121944	0.514333	-0.0613841	0.413195	0.669932	-0.0769603	0.228026	0.567785	-0.017506	0.813644	0.918729	10.37674868	10.38791802	10.47986418	10.20706568	10.42230289	10.43877525	10.43182861	10.39342303	10.41172004	10.29420062	10.2427826	10.4297853	10.33125203	10.1659885	10.32052971	10.46830217
ENSG00000080345|ENSP00000390181|pS1693|RDSFDNCsLGESSKI|1	RIF1_pS1693	ENSG00000080345	RIF1	replication timing regulatory factor 1	55183	9606	S	79.96633	p	RDSFDNCsLGESSKI	ENSP00000390181	1693	2472	primary	ENSP00000390181, ENSP00000414615	1693	-0.0348552	0.423789	0.925873	0.37285	0.00696764	0.693687	0.938982	-0.00879195	0.838783	0.917208	0.0763503	-0.00485124	0.783638	0.913425	-0.0285774	0.51073	0.735336	0.291809	-0.00798606	0.651942	0.822344	-0.0197855	0.647828	0.998395	-0.00313482	0.859069	0.982274	0.00627777	0.884465	0.968197	-0.0149537	0.402184	0.661471	0.0260633	0.548212	0.806002	-0.0118189	0.506087	0.745833	12.77591023	12.83601213	12.74368016	12.8003509	12.71644315	12.84727516	12.71676648	12.73604777	12.70851048	12.82614117	12.82359471	12.76253926	12.842241	12.70299382	12.82017796	12.67623085
ENSG00000080345|ENSP00000390181|pS1688|KRLHKRDsFDNCSLG|1	RIF1_pS1688	ENSG00000080345	RIF1	replication timing regulatory factor 1	55183	9606	S	79.96633	p	KRLHKRDsFDNCSLG	ENSP00000390181	1688	2472	primary	ENSP00000390181, ENSP00000414615	1688	-0.0348138	0.424251	0.925873	0.372377	0.00696764	0.693687	0.938982	-0.00873325	0.839816	0.917731	0.0758157	-0.00485124	0.783638	0.913425	-0.0285724	0.510731	0.735336	0.291808	-0.00798606	0.651942	0.822344	-0.0198392	0.646886	0.998395	-0.00313482	0.859069	0.982274	0.00624142	0.885109	0.968283	-0.0149537	0.402184	0.661471	0.0260806	0.54788	0.805977	-0.0118189	0.506087	0.745833	12.77635932	12.83640513	12.74423259	12.80079636	12.71691637	12.84776377	12.71732712	12.73653073	12.70904082	12.82671676	12.82404736	12.76305543	12.84275033	12.70346692	12.82058585	12.67670058
ENSG00000123143|ENSP00000242783|pS773|MGYGDRTsTFCGTPE|1	PKN1_pS773	ENSG00000123143	PKN1	protein kinase N1	5585	9606	S	79.96633	p	MGYGDRTsTFCGTPE	ENSP00000242783	773	942	primary	ENSP00000242783, ENSP00000343325	779, 773	-0.0954503	0.495477	0.94322	0.304977	0.0108216	0.653123	0.926746	0.171694	0.227516	0.450742	0.642989	0.0899775	0.00158874	0.0386513	0.0920016	0.510964	0.735415	0.29161	0.0815452	0.00335483	0.0396172	-0.0796923	0.568436	0.998395	-0.00843229	0.725851	0.964424	0.187452	0.189543	0.595179	0.0707236	0.00872267	0.0787892	0.267144	0.068495	0.344892	0.0791559	0.00414602	0.0652377	8.45373387	8.46235679	7.96857914	8.35199127	8.57462108	8.0166643	8.29732747	7.9662472	8.17223906	8.45217879	8.66958249	8.62943644	8.29548809	8.51066999	8.40968555	8.38882402
ENSG00000123143|ENSP00000242783|pT774|GYGDRTStFCGTPEF|1	PKN1_pT774	ENSG00000123143	PKN1	protein kinase N1	5585	9606	T	79.96633	p	GYGDRTStFCGTPEF	ENSP00000242783	774	942	primary	ENSP00000242783, ENSP00000343325	780, 774	-0.0954503	0.495477	0.94322	0.304977	0.0108216	0.653123	0.926746	0.171694	0.227516	0.450742	0.642989	0.0899775	0.00158874	0.0386513	0.0920016	0.510964	0.735415	0.29161	0.0815452	0.00335483	0.0396172	-0.0796923	0.568436	0.998395	-0.00843229	0.725851	0.964424	0.187452	0.189543	0.595179	0.0707236	0.00872267	0.0787892	0.267144	0.068495	0.344892	0.0791559	0.00414602	0.0652377	8.45373387	8.46235679	7.96857914	8.35199127	8.57462108	8.0166643	8.29732747	7.9662472	8.17223906	8.45217879	8.66958249	8.62943644	8.29548809	8.51066999	8.40968555	8.38882402
ENSG00000022976|ENSP00000399863|pS432|GPRRRACsETLAESR|1	ZNF839_pS432	ENSG00000022976	ZNF839	zinc finger protein 839	55778	9606	S	79.96633	p	GPRRRACsETLAESR	ENSP00000399863	432	927	primary	ENSP00000453363, ENSP00000399863	432, 316	0.00387691	0.934771	0.994174	0.0292946				0.00999086	0.833042	0.914847	0.0793329				-0.0313122	0.511109	0.735588	0.291487				-0.0413031	0.38814	0.998395				-0.0351891	0.460928	0.794191				0.00611395	0.897318	0.958726				7.6177151	7.55103785	7.61562082	7.67550284	7.61091963	7.6402893	7.59186812	7.63230719	7.57421493	7.6332693	7.61597757	7.67637826	7.59252399	7.49902647	7.63673143	7.60634593
ENSG00000167978|ENSP00000301740|pS2692|LRDSRSLsYSPVERR|1	SRRM2_pS2692	ENSG00000167978	SRRM2	serine/arginine repetitive matrix 2	23524	9606	S	79.96633	p	LRDSRSLsYSPVERR	ENSP00000301740	2692	2752	primary	ENSP00000301740	2692	-0.0136018	0.79687	0.985044	0.0986125	0.0036336	0.833779	0.96825	-0.073076	0.177246	0.390959	0.751423	0.00334793	0.846662	0.94217	0.0348764	0.511405	0.735802	0.291235	-0.00352113	0.838845	0.924933	0.107952	0.0525127	0.998395	-0.00686906	0.692113	0.959423	0.0484782	0.364012	0.736223	-0.00715473	0.68007	0.854696	-0.0594742	0.268132	0.608572	-0.000285667	0.986827	0.993246	12.28118995	12.37747579	12.37472689	12.20448961	12.33922845	12.38294432	12.17468049	12.28662177	12.33685612	12.28140368	12.19918941	12.12812898	12.34476295	12.27116788	12.39055035	12.3709066
ENSG00000163166|ENSP00000295321|pS511|QVKEAEDsDSDDNIK|1	IWS1_pS511	ENSG00000163166	IWS1	interacts with SUPT6H, CTD assembly factor 1	55677	9606	S	79.96633	p	QVKEAEDsDSDDNIK	ENSP00000295321	511	819	primary	ENSP00000295321, ENSP00000490836	511	-0.0154969	0.606237	0.962423	0.217357	-0.019188	0.356889	0.803973	0.0212252	0.481604	0.687648	0.31731	-0.0355108	0.0984466	0.352036	0.0197878	0.511402	0.735802	0.291237	-0.0286467	0.175977	0.406523	-0.00143735	0.961729	0.999204	0.00686405	0.738686	0.967206	0.0352847	0.247618	0.650333	-0.00945869	0.646273	0.833928	0.0367221	0.22958	0.569643	-0.0163227	0.431454	0.692137	12.10048039	12.10058368	12.09537493	12.11126082	12.06470642	12.14360661	12.08385081	12.05354824	12.08547407	12.10700106	12.14541231	12.15471299	12.14269411	12.14488839	12.09236654	12.10690198
ENSG00000163166|ENSP00000295321|pS513|KEAEDSDsDDNIKRG|1	IWS1_pS513	ENSG00000163166	IWS1	interacts with SUPT6H, CTD assembly factor 1	55677	9606	S	79.96633	p	KEAEDSDsDDNIKRG	ENSP00000295321	513	819	primary	ENSP00000295321, ENSP00000490836	513	-0.0154969	0.606237	0.962423	0.217357	-0.019188	0.356889	0.803973	0.0212252	0.481604	0.687648	0.31731	-0.0355108	0.0984466	0.352036	0.0197878	0.511402	0.735802	0.291237	-0.0286467	0.175977	0.406523	-0.00143735	0.961729	0.999204	0.00686405	0.738686	0.967206	0.0352847	0.247618	0.650333	-0.00945869	0.646273	0.833928	0.0367221	0.22958	0.569643	-0.0163227	0.431454	0.692137	12.10048039	12.10058368	12.09537493	12.11126082	12.06470642	12.14360661	12.08385081	12.05354824	12.08547407	12.10700106	12.14541231	12.15471299	12.14269411	12.14488839	12.09236654	12.10690198
ENSG00000073111|ENSP00000265056|pY137|RMRRGLLyDSDEEDE|1	MCM2_pY137	ENSG00000073111	MCM2	minichromosome maintenance complex component 2	4171	9606	Y	79.96633	p	RMRRGLLyDSDEEDE	ENSP00000265056	137	904	primary	ENSP00000265056	137	-0.0140272	0.7127	0.973883	0.147093	0.00313584	0.91567	0.986163	0.025323	0.507994	0.706297	0.294142	0.048913	0.11304	0.378241	0.0251176	0.5114	0.735802	0.291239	0.0579026	0.0646608	0.230331	-0.000205408	0.99569	0.999697	0.00898961	0.76177	0.968527	0.0391448	0.310183	0.700691	0.0547668	0.0788851	0.275049	0.0393502	0.307722	0.64459	0.0457772	0.136142	0.403153	13.0385339	13.09086169	13.00099666	13.03708302	12.9363065	13.12066368	13.04398989	13.01040641	13.02584297	13.0618716	13.11097215	13.07008067	13.06257549	13.0937509	13.10925847	13.00236089
ENSG00000186566|ENSP00000467556|pS911|HSKRSHDsDDSDYAS|1	GPATCH8_pS911	ENSG00000186566	GPATCH8	G-patch domain containing 8	23131	9606	S	79.96633	p	HSKRSHDsDDSDYAS	ENSP00000467556	911	1502	primary	ENSP00000467556	911	0.0308611	0.357925	0.916562	0.446208	-0.00343783	0.88718	0.981182	0.0213836	0.521601	0.717649	0.282662	0.00102476	0.966257	0.987208	-0.0219156	0.511415	0.735802	0.291227	0.00571381	0.813694	0.912137	-0.0432992	0.202049	0.998395	0.00468905	0.846603	0.982274	-0.0527767	0.123862	0.516813	0.00915164	0.706233	0.869093	-0.00947753	0.775373	0.914716	0.00446259	0.853918	0.937879	10.46873355	10.4973213	10.44839347	10.50171425	10.47015729	10.54222171	10.5427713	10.4844568	10.48566816	10.49040942	10.48911899	10.53650039	10.42941774	10.43792623	10.49395483	10.46720139
ENSG00000186566|ENSP00000467556|pS914|RSHDSDDsDYASSKH|1	GPATCH8_pS914	ENSG00000186566	GPATCH8	G-patch domain containing 8	23131	9606	S	79.96633	p	RSHDSDDsDYASSKH	ENSP00000467556	914	1502	primary	ENSP00000467556	914	0.0308611	0.357925	0.916562	0.446208	-0.00343783	0.88718	0.981182	0.0213836	0.521601	0.717649	0.282662	0.00102476	0.966257	0.987208	-0.0219156	0.511415	0.735802	0.291227	0.00571381	0.813694	0.912137	-0.0432992	0.202049	0.998395	0.00468905	0.846603	0.982274	-0.0527767	0.123862	0.516813	0.00915164	0.706233	0.869093	-0.00947753	0.775373	0.914716	0.00446259	0.853918	0.937879	10.46873355	10.4973213	10.44839347	10.50171425	10.47015729	10.54222171	10.5427713	10.4844568	10.48566816	10.49040942	10.48911899	10.53650039	10.42941774	10.43792623	10.49395483	10.46720139
ENSG00000132182|ENSP00000254508|pS1874|LPPARKAsPPSGLWS|1	NUP210_pS1874	ENSG00000132182	NUP210	nucleoporin 210	23225	9606	S	79.96633	p	LPPARKAsPPSGLWS	ENSP00000254508	1874	1887	primary	ENSP00000254508	1874	-0.0185575	0.658833	0.969283	0.181225	-0.0656678	0.0115434	0.284896	0.00232761	0.955718	0.977656	0.0196701	-0.0279095	0.242369	0.548282	-0.0276853	0.511481	0.735802	0.29117	0.00606364	0.795257	0.905098	-0.030013	0.47709	0.998395	0.0339732	0.15897	0.731137	-0.00912785	0.827726	0.950564	0.0717315	0.00668381	0.0670245	0.0208851	0.619508	0.842571	0.0377583	0.120133	0.379358	9.50393468	9.50641291	9.5324668	9.56780461	9.44326174	9.5522247	9.52688273	9.51401985	9.45859021	9.5809608	9.58711465	9.49326379	9.45928213	9.47976705	9.49789232	9.5629361
ENSG00000132182|ENSP00000254508|pS1877|ARKASPPsGLWSPAY|1	NUP210_pS1877	ENSG00000132182	NUP210	nucleoporin 210	23225	9606	S	79.96633	p	ARKASPPsGLWSPAY	ENSP00000254508	1877	1887	primary	ENSP00000254508	1877	-0.0185575	0.658833	0.969283	0.181225	-0.0656678	0.0115434	0.284896	0.00232761	0.955718	0.977656	0.0196701	-0.0279095	0.242369	0.548282	-0.0276853	0.511481	0.735802	0.29117	0.00606364	0.795257	0.905098	-0.030013	0.47709	0.998395	0.0339732	0.15897	0.731137	-0.00912785	0.827726	0.950564	0.0717315	0.00668381	0.0670245	0.0208851	0.619508	0.842571	0.0377583	0.120133	0.379358	9.50393468	9.50641291	9.5324668	9.56780461	9.44326174	9.5522247	9.52688273	9.51401985	9.45859021	9.5809608	9.58711465	9.49326379	9.45928213	9.47976705	9.49789232	9.5629361
ENSG00000132182|ENSP00000254508|pS1881|SPPSGLWsPAYASH_|1	NUP210_pS1881	ENSG00000132182	NUP210	nucleoporin 210	23225	9606	S	79.96633	p	SPPSGLWsPAYASH_	ENSP00000254508	1881	1887	primary	ENSP00000254508	1881	-0.0185575	0.658833	0.969283	0.181225	-0.0656678	0.0115434	0.284896	0.00232761	0.955718	0.977656	0.0196701	-0.0279095	0.242369	0.548282	-0.0276853	0.511481	0.735802	0.29117	0.00606364	0.795257	0.905098	-0.030013	0.47709	0.998395	0.0339732	0.15897	0.731137	-0.00912785	0.827726	0.950564	0.0717315	0.00668381	0.0670245	0.0208851	0.619508	0.842571	0.0377583	0.120133	0.379358	9.50393468	9.50641291	9.5324668	9.56780461	9.44326174	9.5522247	9.52688273	9.51401985	9.45859021	9.5809608	9.58711465	9.49326379	9.45928213	9.47976705	9.49789232	9.5629361
ENSG00000176204|ENSP00000387297|pS461|MKQLQQHsLMKRRRK|1	LRRTM4_pS461	ENSG00000176204	LRRTM4	leucine rich repeat transmembrane neuronal 4	80059	9606	S	79.96633	p	MKQLQQHsLMKRRRK	ENSP00000387297	461	590	primary	ENSP00000386236, ENSP00000387297, ENSP00000386286, ENSP00000387228	461, 462	0.0118094	0.84424	0.988265	0.0735341				0.0644369	0.290955	0.519129	0.536174				0.0396735	0.511533	0.735841	0.291126				-0.0247633	0.680896	0.998395				0.0278642	0.64376	0.881481				0.0526275	0.385997	0.706537				8.55869485	8.62830967	8.31782164	8.54007172	8.60689838	8.51720122	8.52261589	8.44541984	8.6316773	8.54949314	8.52793444	8.59354046	8.53597748	8.57761421	8.61925825	8.47074203
ENSG00000127947|ENSP00000248594|pT454|PKSFDGNtLLNRGHA|1	PTPN12_pT454	ENSG00000127947	PTPN12	protein tyrosine phosphatase non-receptor type 12	5782	9606	T	79.96633	p	PKSFDGNtLLNRGHA	ENSP00000248594	454	780	primary	ENSP00000248594, ENSP00000397991, ENSP00000392429	324, 454, 335	0.0254546	0.760299	0.979368	0.119015	0.0049351	0.773084	0.954593	0.176583	0.0457844	0.172227	1.33928	0.0227872	0.194719	0.493285	0.0550148	0.511734	0.736023	0.290955	0.0350284	0.0540457	0.209263	-0.121568	0.156605	0.998395	0.0122412	0.477521	0.901133	0.0295602	0.723243	0.912087	0.0300933	0.0929357	0.304054	0.151128	0.0827644	0.37243	0.0178521	0.304639	0.593102	10.02501767	10.1271949	10.18734644	10.02500205	10.1768339	9.94448236	10.29329416	10.05176906	10.3814358	10.23086185	10.08974103	10.36885414	10.09654854	10.30900608	10.21285686	9.96620867
ENSG00000049449|ENSP00000054950|pS80|DQLTPDEsKERLGKI|1	RCN1_pS80	ENSG00000049449	RCN1	reticulocalbin 1	5954	9606	S	79.96633	p	DQLTPDEsKERLGKI	ENSP00000054950	80	331	primary	ENSP00000054950	80	-0.0402644	0.633508	0.964529	0.198248	-0.0419324	0.0454419	0.439786	0.00789662	0.925273	0.962471	0.0337301	-0.0339224	0.0982263	0.351711	0.0555718	0.511697	0.736023	0.290987	-0.0344128	0.0938629	0.281908	0.0476752	0.572864	0.998395	-0.000490352	0.980047	0.995857	0.0958362	0.263267	0.661094	0.00751964	0.702001	0.867325	0.048161	0.568994	0.816794	0.00800999	0.683685	0.854012	5.26789232	5.29256093	5.1542676	5.1550109	5.27093738	5.30009173	4.93606926	5.20157581	5.18750361	5.29032338	5.13527788	5.28821339	5.24074344	5.17451985	5.3200216	5.35673416
ENSG00000163807|ENSP00000296121|pS146|IKNSSLLsFDNEDEN|1	KIAA1143_pS146	ENSG00000163807	KIAA1143	KIAA1143	57456	9606	S	79.96633	p	IKNSSLLsFDNEDEN	ENSP00000296121	146	154	primary	ENSP00000296121	146	-0.0215368	0.770256	0.982114	0.113365	-0.00158153	0.944296	0.987427	-0.00404499	0.956206	0.977986	0.0194486	-0.0157559	0.489738	0.749165	-0.0486303	0.51173	0.736023	0.290959	0.0372311	0.114454	0.31683	-0.0445853	0.547067	0.998395	0.052987	0.0304314	0.472636	-0.0270935	0.713524	0.90767	0.0388126	0.10099	0.316332	0.0174918	0.812432	0.930316	-0.0141744	0.533738	0.763884	11.1826333	11.08778542	11.08694521	11.19160354	11.26423461	11.08427567	11.0646569	11.04965308	11.08723362	10.958749	11.18371008	11.30309478	11.27705394	10.96353982	11.11634074	10.99751163
ENSG00000106443|ENSP00000385795|pS589|KAELMGIsTDIFPVD|1	PHF14_pS589	ENSG00000106443	PHF14	PHD finger protein 14	9678	9606	S	79.96633	p	KAELMGIsTDIFPVD	ENSP00000385795	589	888	primary	ENSP00000385795, ENSP00000489535, ENSP00000495435	304, 589	0.0477485	0.467828	0.936852	0.329914	-0.000201566	0.992774	0.998229	-0.0136853	0.834064	0.91512	0.0788007	-0.0129533	0.562693	0.79226	0.0430845	0.511832	0.73604	0.290872	-0.00229001	0.918059	0.960715	0.0567699	0.389451	0.998395	0.0106633	0.633113	0.948956	-0.00466398	0.943053	0.983584	-0.00208845	0.925247	0.972271	-0.0614338	0.352523	0.679436	-0.0127517	0.568722	0.784185	6.66108569	6.55965546	6.63172337	6.48584395	6.7399794	6.69421681	6.62000364	6.47510264	6.57916459	6.56852023	6.60249057	6.53339171	6.71653962	6.65026211	6.61069984	6.53314501
ENSG00000106443|ENSP00000385795|pS598|DIFPVDNsDTSSSVD|1	PHF14_pS598	ENSG00000106443	PHF14	PHD finger protein 14	9678	9606	S	79.96633	p	DIFPVDNsDTSSSVD	ENSP00000385795	598	888	primary	ENSP00000385795, ENSP00000489535, ENSP00000495435	313, 598	0.0477485	0.467828	0.936852	0.329914	-0.000201566	0.992774	0.998229	-0.0136853	0.834064	0.91512	0.0788007	-0.0129533	0.562693	0.79226	0.0430845	0.511832	0.73604	0.290872	-0.00229001	0.918059	0.960715	0.0567699	0.389451	0.998395	0.0106633	0.633113	0.948956	-0.00466398	0.943053	0.983584	-0.00208845	0.925247	0.972271	-0.0614338	0.352523	0.679436	-0.0127517	0.568722	0.784185	6.66108569	6.55965546	6.63172337	6.48584395	6.7399794	6.69421681	6.62000364	6.47510264	6.57916459	6.56852023	6.60249057	6.53339171	6.71653962	6.65026211	6.61069984	6.53314501
ENSG00000106443|ENSP00000385795|pT600|FPVDNSDtSSSVDGR|1	PHF14_pT600	ENSG00000106443	PHF14	PHD finger protein 14	9678	9606	T	79.96633	p	FPVDNSDtSSSVDGR	ENSP00000385795	600	888	primary	ENSP00000495435, ENSP00000385795, ENSP00000489535	600, 315	0.0477485	0.467828	0.936852	0.329914	-0.000201566	0.992774	0.998229	-0.0136853	0.834064	0.91512	0.0788007	-0.0129533	0.562693	0.79226	0.0430845	0.511832	0.73604	0.290872	-0.00229001	0.918059	0.960715	0.0567699	0.389451	0.998395	0.0106633	0.633113	0.948956	-0.00466398	0.943053	0.983584	-0.00208845	0.925247	0.972271	-0.0614338	0.352523	0.679436	-0.0127517	0.568722	0.784185	6.66108569	6.55965546	6.63172337	6.48584395	6.7399794	6.69421681	6.62000364	6.47510264	6.57916459	6.56852023	6.60249057	6.53339171	6.71653962	6.65026211	6.61069984	6.53314501
ENSG00000161904|ENSP00000293760|pS134|AQLRRRAsVRGSSEE|1	LEMD2_pS134	ENSG00000161904	LEMD2	LEM domain nuclear envelope protein 2	221496	9606	S	79.96633	p	AQLRRRAsVRGSSEE	ENSP00000293760	134	503	primary	ENSP00000293760	134	0.00237562	0.977247	0.99964	0.00999573	-0.0249656	0.369537	0.809167	-0.00920822	0.911987	0.954872	0.0400112	-0.00495908	0.856744	0.94558	0.0549655	0.51187	0.73604	0.29084	0.0302537	0.279736	0.528288	0.0641737	0.444771	0.998395	0.0352128	0.211336	0.773702	0.0525899	0.530071	0.824468	0.0552193	0.0581643	0.234164	-0.0115838	0.889423	0.956349	0.0200065	0.470014	0.71959	8.84423624	8.59091131	9.03834484	8.77997743	8.72418304	9.04254521	8.6969101	8.79933397	8.79238693	8.7768804	8.76447199	8.88289763	8.92650422	8.83311981	8.94818502	8.76552279
ENSG00000161904|ENSP00000293760|pS139|RASVRGSsEEDEDAR|1	LEMD2_pS139	ENSG00000161904	LEMD2	LEM domain nuclear envelope protein 2	221496	9606	S	79.96633	p	RASVRGSsEEDEDAR	ENSP00000293760	139	503	primary	ENSP00000293760	139	0.00237562	0.977247	0.99964	0.00999573	-0.0249656	0.369537	0.809167	-0.00920822	0.911987	0.954872	0.0400112	-0.00495908	0.856744	0.94558	0.0549655	0.51187	0.73604	0.29084	0.0302537	0.279736	0.528288	0.0641737	0.444771	0.998395	0.0352128	0.211336	0.773702	0.0525899	0.530071	0.824468	0.0552193	0.0581643	0.234164	-0.0115838	0.889423	0.956349	0.0200065	0.470014	0.71959	8.84423624	8.59091131	9.03834484	8.77997743	8.72418304	9.04254521	8.6969101	8.79933397	8.79238693	8.7768804	8.76447199	8.88289763	8.92650422	8.83311981	8.94818502	8.76552279
ENSG00000084733|ENSP00000264710|pS181|TPVKEPNsENVDISS|1	RAB10_pS181	ENSG00000084733	RAB10	RAB10, member RAS oncogene family	10890	9606	S	79.96633	p	TPVKEPNsENVDISS	ENSP00000264710	181	200	primary	ENSP00000264710	181	-0.0917796	0.384972	0.921095	0.414571	-0.00607339	0.733707	0.945463	-0.0761313	0.469686	0.677518	0.328192	0.0136586	0.447662	0.72	-0.0689679	0.511946	0.736114	0.290776	-0.00290273	0.870651	0.940531	0.00716337	0.945371	0.998395	-0.0165614	0.359301	0.858661	0.0228117	0.827372	0.950564	0.00317067	0.858843	0.947544	0.0156483	0.881044	0.954632	0.019732	0.277437	0.566982	5.57440721	5.48433001	5.68916536	5.78550234	5.4541632	5.6344027	5.7009573	5.37676342	5.61507173	5.47442151	5.70503487	5.43435165	5.44300933	5.86216348	5.45284868	5.49951173
ENSG00000080345|ENSP00000390181|pS1542|RYQTRRAsQGLLSSI|1	RIF1_pS1542	ENSG00000080345	RIF1	replication timing regulatory factor 1	55183	9606	S	79.96633	p	RYQTRRAsQGLLSSI	ENSP00000390181	1542	2472	primary	ENSP00000390181, ENSP00000414615	1542	0.00503438	0.908395	0.99222	0.0417252	0.00696764	0.693687	0.938982	-0.0451389	0.309126	0.53653	0.509865	-0.00485124	0.783638	0.913425	-0.0288557	0.512022	0.736151	0.290711	-0.00798606	0.651942	0.822344	0.0162833	0.710253	0.998395	-0.00313482	0.859069	0.982274	-0.0338901	0.44227	0.783216	-0.0149537	0.402184	0.661471	-0.0501733	0.259843	0.600035	-0.0118189	0.506087	0.745833	10.85600647	10.81859082	10.91083549	10.88027677	10.90921682	10.92322595	10.80622077	10.84718353	10.78980145	10.78523018	10.86452868	10.84559348	10.91136493	10.71418167	10.83444427	10.890296
ENSG00000079313|ENSP00000170168|pS610|EKEVDFDsDPMEECL|1	REXO1_pS610	ENSG00000079313	REXO1	RNA exonuclease 1 homolog	57455	9606	S	79.96633	p	EKEVDFDsDPMEECL	ENSP00000170168	610	1221	primary	ENSP00000170168	610	0.00698822	0.869215	0.991711	0.0608726	-0.0720791	0.0630444	0.492536	-0.0259389	0.543019	0.733062	0.265185	-0.110547	0.00748166	0.0944402	0.0279867	0.512	0.736151	0.29073	-0.11602	0.00545278	0.0534108	0.0539256	0.213564	0.998395	-0.00547304	0.8812	0.983508	0.0209985	0.621818	0.870034	-0.0439408	0.240639	0.509345	-0.0329271	0.44146	0.741589	-0.0384677	0.30182	0.590441	10.23994418	10.33467189	10.28014044	10.22571637	10.26102569	10.28426136	10.27276963	10.29036909	10.1453275	10.23146366	10.2794524	10.32047386	10.28583974	10.36985093	10.30372143	10.23300768
ENSG00000065060|ENSP00000192788|pS444|RKNPLERsPSQGRQP|1	UHRF1BP1_pS444	ENSG00000065060	UHRF1BP1	bridge-like lipid transfer protein family member 3A	54887	9606	S	79.96633	p	RKNPLERsPSQGRQP	ENSP00000192788	444	1440	primary	ENSP00000192788	444	-0.0549294	0.453751	0.933857	0.343182	0.01455	0.698659	0.939862	-0.0931288	0.210445	0.432177	0.676861	0.0486696	0.206097	0.508959	-0.0479704	0.512167	0.736322	0.290589	0.0447161	0.243505	0.488671	0.0451584	0.536931	0.998395	-0.00395347	0.916036	0.988871	0.00695895	0.923802	0.979538	0.0301661	0.425871	0.678027	-0.0381994	0.600909	0.832293	0.0341196	0.369143	0.645397	6.6614817	6.78276271	6.60650736	6.82995677	6.69535859	6.63349868	6.72029863	6.61183513	6.48724892	6.73901777	6.52035841	6.76156821	6.59855549	6.7286295	6.62282826	6.73881356
ENSG00000131351|ENSP00000253669|pS21|TGPTNSSsAKKKDKR|1	HAUS8_pS21	ENSG00000131351	HAUS8	HAUS augmin like complex subunit 8	93323	9606	S	79.96633	p	TGPTNSSsAKKKDKR	ENSP00000253669	21	410	primary	ENSP00000395298, ENSP00000253669	21	-0.0605995	0.157547	0.884457	0.802589	0.0375278	0.15781	0.639433	0.0235725	0.573489	0.754	0.241475	0.0254296	0.330108	0.630446	-0.0274896	0.51219	0.736322	0.290569	0.00329549	0.898024	0.951836	-0.0510621	0.230012	0.998395	-0.0221341	0.394863	0.872324	0.0331099	0.431083	0.777065	-0.0342324	0.195226	0.453799	0.084172	0.0552667	0.318068	-0.0120982	0.639127	0.829387	9.14311303	9.10365901	9.15377129	9.21581597	9.07367781	9.10876641	9.11228536	9.07923164	9.15154579	9.22352622	9.1317686	9.20380875	9.08095794	9.16188298	9.19269332	9.07086671
ENSG00000205581|ENSP00000370125|pS7|_MPKRKVsSAEGAAK|1	HMGN1_pS7	ENSG00000205581	HMGN1	high mobility group nucleosome binding domain 1	3150	9606	S	79.96633	p	_MPKRKVsSAEGAAK	ENSP00000370125	7	100	primary	ENSP00000370124, ENSP00000370125	7	-0.0618587	0.151178	0.884457	0.820513	-0.0753437	0.0148074	0.295461	-0.0199464	0.634839	0.794112	0.197336	-0.0339579	0.235515	0.541356	0.027603	0.512234	0.736349	0.290532	-0.0276639	0.330171	0.575689	0.0475494	0.264377	0.998395	0.00629398	0.822104	0.978872	0.0894617	0.0436796	0.384121	0.0476798	0.102863	0.320028	0.0419123	0.323382	0.656871	0.0413858	0.152585	0.431441	8.53259053	8.44395926	8.55235176	8.55867172	8.43268644	8.44828218	8.47821057	8.48095923	8.50652691	8.55427952	8.51751693	8.42946418	8.55584263	8.54801439	8.5637249	8.53040328
ENSG00000071054|ENSP00000343658|pS876|LTANETQsASSTLQK|1	MAP4K4_pS876	ENSG00000071054	MAP4K4	mitogen-activated protein kinase kinase kinase kinase 4	9448	9606	S	79.96633	p	LTANETQsASSTLQK	ENSP00000343658	876	1273	primary	ENSP00000343658, ENSP00000313644	987, 876	-0.0969623	0.164586	0.884457	0.783606	0.00978873	0.537453	0.879188	0.128249	0.0712376	0.227016	1.14729	0.0640644	0.000820751	0.024975	0.0447533	0.51236	0.736422	0.290425	0.0632884	0.000910521	0.0172991	-0.0834958	0.228232	0.998395	-0.000775965	0.96077	0.993724	0.141716	0.0482723	0.395339	0.0534997	0.00340081	0.0450979	0.225211	0.00339199	0.143623	0.0542756	0.00306282	0.0549553	10.04024884	9.8195882	10.00298073	9.94269818	9.98572195	9.86881194	9.94544029	9.61769246	10.09112301	10.08683785	9.97997411	10.16057743	9.9700515	9.94829192	10.05012334	10.01606252
ENSG00000071054|ENSP00000343658|pS878|ANETQSAsSTLQKHK|1	MAP4K4_pS878	ENSG00000071054	MAP4K4	mitogen-activated protein kinase kinase kinase kinase 4	9448	9606	S	79.96633	p	ANETQSAsSTLQKHK	ENSP00000343658	878	1273	primary	ENSP00000343658, ENSP00000313644	989, 878	-0.0969623	0.164586	0.884457	0.783606	0.00978873	0.537453	0.879188	0.128249	0.0712376	0.227016	1.14729	0.0640644	0.000820751	0.024975	0.0447533	0.51236	0.736422	0.290425	0.0632884	0.000910521	0.0172991	-0.0834958	0.228232	0.998395	-0.000775965	0.96077	0.993724	0.141716	0.0482723	0.395339	0.0534997	0.00340081	0.0450979	0.225211	0.00339199	0.143623	0.0542756	0.00306282	0.0549553	10.04024884	9.8195882	10.00298073	9.94269818	9.98572195	9.86881194	9.94544029	9.61769246	10.09112301	10.08683785	9.97997411	10.16057743	9.9700515	9.94829192	10.05012334	10.01606252
ENSG00000132768|ENSP00000255108|pS488|IAYEDEGsG______|1	DPH2_pS488	ENSG00000132768	DPH2	diphthamide biosynthesis 2	1802	9606	S	79.96633	p	IAYEDEGsG______	ENSP00000255108	488	489	primary	ENSP00000255108, ENSP00000379981	488, 260	-0.0143218	0.863154	0.991644	0.0639115	-0.0188922	0.767537	0.954528	-0.0374838	0.652692	0.80419	0.185292	-0.167174	0.0172665	0.146873	0.0547492	0.512315	0.736422	0.290463	-0.135	0.0475673	0.19417	0.092233	0.274788	0.998395	0.0321738	0.615629	0.945457	0.0690711	0.410073	0.765416	-0.116108	0.0834531	0.284336	-0.023162	0.78058	0.917155	-0.148282	0.0315309	0.19274	5.12050836	5.13068725	5.17723702	5.10225092	4.9911393	5.11397893	5.28263941	5.08563855	5.02121731	5.22354744	5.08388406	5.05209957	5.18461593	5.35797422	5.0284443	5.17864601
ENSG00000164151|ENSP00000296564|pS516|CIERLSAsPAQEKEA|1	ICE1_pS516	ENSG00000164151	ICE1	interactor of little elongation complex ELL subunit 1	23379	9606	S	79.96633	p	CIERLSAsPAQEKEA	ENSP00000296564	516	2266	primary	ENSP00000296564	516	-0.0616156	0.285249	0.910708	0.544777	0.0174624	0.742048	0.948237	-0.0368328	0.518723	0.715217	0.285065	-0.00798253	0.880235	0.957361	-0.0373974	0.512409	0.736457	0.290383	-0.0604464	0.263516	0.510396	-0.000564618	0.992061	0.999697	-0.0524639	0.329426	0.840333	0.0242182	0.670327	0.891874	-0.0779088	0.154822	0.398601	0.0247828	0.663147	0.864229	-0.0254449	0.632184	0.824591	8.01693391	8.11432428	8.00070948	8.07256204	7.96477888	8.07782899	7.94858335	7.96687591	8.08131016	8.03577598	7.99341111	7.94670113	7.99239672	7.86937226	8.06371214	8.1294588
ENSG00000117533|ENSP00000236192|pS88|LDELQDKsESLSDNA|1	VAMP4_pS88	ENSG00000117533	VAMP4	vesicle associated membrane protein 4	8674	9606	S	79.96633	p	LDELQDKsESLSDNA	ENSP00000236192	88	141	primary	ENSP00000356714, ENSP00000236192	88, 87	-0.0168871	0.87557	0.991711	0.0577092	-0.0355332	0.535137	0.877606	-0.022338	0.835949	0.916147	0.0778204	0.0466592	0.41752	0.698891	-0.0710324	0.512497	0.736513	0.290308	0.0457999	0.425969	0.660735	-0.0486944	0.652419	0.998395	-0.000859252	0.987959	0.997266	-0.0541453	0.61673	0.867318	0.0813331	0.166342	0.414085	-0.00545085	0.959677	0.983179	0.0821923	0.162178	0.444296	4.94075582	4.81588582	4.64756539	4.64286305	4.92844455	4.59673239	4.83251242	4.62183212	4.85553662	4.75595374	4.63272923	4.71349848	4.84722865	4.53622873	4.86383351	4.51564946
ENSG00000117533|ENSP00000236192|pS90|ELQDKSEsLSDNATA|1	VAMP4_pS90	ENSG00000117533	VAMP4	vesicle associated membrane protein 4	8674	9606	S	79.96633	p	ELQDKSEsLSDNATA	ENSP00000236192	90	141	primary	ENSP00000236192, ENSP00000356714	89, 90	-0.0168871	0.87557	0.991711	0.0577092	-0.0355332	0.535137	0.877606	-0.022338	0.835949	0.916147	0.0778204	0.0466592	0.41752	0.698891	-0.0710324	0.512497	0.736513	0.290308	0.0457999	0.425969	0.660735	-0.0486944	0.652419	0.998395	-0.000859252	0.987959	0.997266	-0.0541453	0.61673	0.867318	0.0813331	0.166342	0.414085	-0.00545085	0.959677	0.983179	0.0821923	0.162178	0.444296	4.94075582	4.81588582	4.64756539	4.64286305	4.92844455	4.59673239	4.83251242	4.62183212	4.85553662	4.75595374	4.63272923	4.71349848	4.84722865	4.53622873	4.86383351	4.51564946
ENSG00000102119|ENSP00000358857|pS52|RRRLSPPsSSAASSY|1	EMD_pS52	ENSG00000102119	EMD	emerin	2010	9606	S	79.96633	p	RRRLSPPsSSAASSY	ENSP00000358857	52	254	primary	ENSP00000358857, ENSP00000507245	52	0.0777302	0.150783	0.884457	0.821647	0.0415746	0.206626	0.688069	0.0418214	0.430184	0.645548	0.366346	0.00134351	0.966581	0.98733	0.0346194	0.512601	0.736626	0.290221	0.06108	0.0711621	0.243444	-0.00720201	0.891031	0.998395	0.0597365	0.0769644	0.619473	-0.0431108	0.416353	0.768541	0.0195054	0.545406	0.769464	-0.0359088	0.497215	0.777331	-0.0402311	0.220934	0.514059	11.70823662	11.47922876	11.50872184	11.56205432	11.727617	11.58709595	11.61262659	11.64182295	11.52207291	11.56549415	11.75394531	11.58401478	11.61718356	11.59073185	11.62249087	11.56631284
ENSG00000099290|ENSP00000282633|pS539|KTQKGLFsDEEDSED|1	WASHC2A_pS539	ENSG00000099290	WASHC2A	WASH complex subunit 2A	387680	9606	S	79.96633	p	KTQKGLFsDEEDSED	ENSP00000282633	539	1341	primary	ENSP00000282633, ENSP00000314417, ENSP00000344037, ENSP00000382277, ENSP00000481763	515, 539, 451	0.0514029	0.577399	0.959819	0.238524	0.00248152	0.908432	0.984791	0.0779178	0.400935	0.622753	0.396926	-0.0208819	0.340225	0.63793	-0.0605009	0.512644	0.736652	0.290184	0.0285944	0.197135	0.43508	-0.138419	0.143648	0.998395	0.0494763	0.0334614	0.485864	-0.111904	0.232408	0.638225	0.0261129	0.236807	0.504987	0.0265149	0.7731	0.913394	-0.0233634	0.287704	0.576146	5.72275761	5.64895491	5.81632449	6.00614043	5.95949731	5.80774108	5.77144979	5.86110096	6.03262198	5.87714343	5.78987663	5.80620656	5.69712778	5.52602187	5.85343845	5.87558579
ENSG00000107104|ENSP00000371734|pY324|CGVRKRSySAGNASQ|1	KANK1_pY324	ENSG00000107104	KANK1	KN motif and ankyrin repeat domains 1	23189	9606	Y	79.96633	p	CGVRKRSySAGNASQ	ENSP00000371734	324	1352	primary	ENSP00000509347, ENSP00000510515, ENSP00000510671, ENSP00000508606, ENSP00000371730, ENSP00000509448, ENSP00000508925, ENSP00000509160, ENSP00000510316, ENSP00000510487, ENSP00000510088, ENSP00000371734, ENSP00000477725	324, 166	0.0358794	0.631933	0.964529	0.199329	-0.000893259	0.968145	0.993424	0.245447	0.00364993	0.0380075	2.43771	0.0417823	0.076242	0.310697	0.0491724	0.512698	0.736695	0.290138	-0.00237268	0.915537	0.960146	-0.196275	0.0156539	0.998395	-0.0441549	0.0624315	0.579371	0.013293	0.858753	0.960418	-0.00147942	0.947269	0.979874	0.209568	0.0106324	0.183172	0.0426755	0.0707493	0.290141	10.06530952	9.88317891	9.75478518	9.94459646	9.89858186	9.83135609	10.15724045	9.90420915	10.24611149	10.21019473	10.03020252	10.14314984	10.04564752	9.99151857	9.98432921	9.8230643
ENSG00000176746|ENSP00000368320|pS64|DASIPQEsQGVSPTG|1	MAGEB6_pS64	ENSG00000176746	MAGEB6	MAGE family member B6	158809	9606	S	79.96633	p	DASIPQEsQGVSPTG	ENSP00000368320	64	407	primary	ENSP00000368320	64	0.0687522	0.209588	0.891992	0.678634				-0.00791412	0.882655	0.940408	0.0542088				0.0352888	0.512826	0.736842	0.29003				0.0432029	0.424367	0.998395				-0.0334634	0.534625	0.826939				-0.0766663	0.163932	0.491034				9.24424197	9.28073314	9.43592089	9.30773533	9.39249489	9.30054354	9.53326906	9.3173325	9.31274493	9.22711772	9.36530725	9.33180496	9.33114603	9.37482197	9.34070027	9.36311824
ENSG00000165219|ENSP00000297933|pS1019|STLTDDPsPRLSAQA|1	GAPVD1_pS1019	ENSG00000165219	GAPVD1	GTPase activating protein and VPS9 domains 1	26130	9606	S	79.96633	p	STLTDDPsPRLSAQA	ENSP00000297933	1019	1460	primary	ENSP00000309582, ENSP00000297933, ENSP00000377664, ENSP00000377665	1019, 998, 1046	0.053949	0.295799	0.910708	0.529003	0.0448594	0.174761	0.658874	0.0568137	0.271673	0.498224	0.565953	0.087324	0.0139285	0.13252	-0.0334543	0.512869	0.736869	0.289993	0.0746865	0.0311742	0.151304	-0.0902679	0.0882006	0.998395	-0.0126374	0.694242	0.959762	-0.0874033	0.0979589	0.4825	0.0298271	0.358935	0.623968	0.00286464	0.95505	0.981855	0.0424645	0.197572	0.488371	8.13288111	8.06624264	8.03800087	7.94377643	7.99911375	8.12005375	8.13431043	8.14321922	8.16576466	8.08949858	8.03141448	8.12147799	8.01386431	8.01795684	7.97641855	8.0388442
ENSG00000185658|ENSP00000344333|pS2063|SKSHIPGsETDRTFS|1	BRWD1_pS2063	ENSG00000185658	BRWD1	bromodomain and WD repeat domain containing 1	54014	9606	S	79.96633	p	SKSHIPGsETDRTFS	ENSP00000344333	2063	2269	primary	ENSP00000330753, ENSP00000344333, ENSP00000370178	2063	-0.0123595	0.879447	0.991711	0.0557901	-0.0127709	0.669079	0.930877	-0.110197	0.186807	0.403584	0.728607	-0.00211828	0.943318	0.977311	-0.0536234	0.512896	0.736869	0.289971	-0.0165765	0.579817	0.775459	0.0565739	0.490271	0.998395	-0.0144582	0.628756	0.94895	-0.0412639	0.613743	0.866392	-0.00380558	0.898377	0.961896	-0.0978377	0.238833	0.580461	0.0106526	0.72121	0.870636	6.43294915	6.31689314	6.21249399	6.21170675	6.32747784	6.25240674	6.17186305	6.37285732	5.98222427	6.4137921	6.13151065	6.20572695	6.24466029	6.22010888	6.27548373	6.21929648
ENSG00000108557|ENSP00000323074|pS1013|GLPEAEDsPCRAPVL|1	RAI1_pS1013	ENSG00000108557	RAI1	retinoic acid induced 1	10743	9606	S	79.96633	p	GLPEAEDsPCRAPVL	ENSP00000323074	1013	1906	primary	ENSP00000323074	1013	0.0224561	0.775549	0.982862	0.110391	-0.00621657	0.880359	0.980048	-0.0629537	0.427666	0.643758	0.368896	-0.0207365	0.616935	0.825101	0.0517806	0.512942	0.736869	0.289932	-0.0154996	0.707996	0.855003	0.114734	0.156307	0.998395	0.00523694	0.899092	0.988283	0.0293245	0.709867	0.906181	-0.00928298	0.822248	0.930165	-0.0854098	0.285351	0.623509	-0.0145199	0.725608	0.871787	9.45108422	9.21163656	9.33595323	9.31280534	9.35636348	9.4479394	9.37066095	9.2263398	9.221271	9.04804021	9.42959663	9.36075661	9.28074436	9.55667758	9.33007094	9.35110888
ENSG00000134444|ENSP00000256858|pS180|GQLNRAGsISTLDSL|1	RELCH_pS180	ENSG00000134444	RELCH	RAB11 binding and LisH domain, coiled-coil and HEAT repeat containing	57614	9606	S	79.96633	p	GQLNRAGsISTLDSL	ENSP00000256858	180	1250	primary	ENSP00000256858, ENSP00000381198, ENSP00000494314	180	0.117795	0.22355	0.891992	0.650625	-0.0132226	0.586871	0.903406	0.00805113	0.932321	0.965979	0.0304347	0.021441	0.381937	0.67335	0.0623905	0.512944	0.736869	0.28993	0.0148986	0.540895	0.749425	0.0543393	0.568239	0.998395	-0.00654233	0.787288	0.971565	-0.055405	0.560745	0.83906	0.0281213	0.255627	0.526479	-0.109744	0.25555	0.59554	0.0346636	0.165549	0.447573	6.9087855	7.1459826	7.24684161	7.02407682	7.3355693	7.17343405	6.94541997	7.34244519	7.02215557	6.9397005	7.28753302	7.10850198	7.21719082	7.16739286	7.17371149	7.01695328
ENSG00000111707|ENSP00000443988|pS45|RSCRGREsDEDTEDA|1	SUDS3_pS45	ENSG00000111707	SUDS3	SDS3 homolog, SIN3A corepressor complex component	64426	9606	S	79.96633	p	RSCRGREsDEDTEDA	ENSP00000443988	45	328	primary	ENSP00000443988	45	-0.0938868	0.24166	0.901059	0.616795	0.0327741	0.227205	0.705077	-0.0717936	0.366844	0.591904	0.435519	0.0160639	0.546721	0.783092	-0.0517413	0.513171	0.737159	0.289738	0.0377347	0.167562	0.393539	0.0200523	0.798944	0.998395	0.0216708	0.418426	0.878666	0.0421454	0.593546	0.857053	0.00496058	0.851572	0.944278	0.0220932	0.779029	0.916745	-0.0167102	0.530904	0.762688	9.51735332	9.37023092	9.25320771	9.33831828	9.20752984	9.28967952	9.44084176	9.16551201	9.18066474	9.33330587	9.48292171	9.19504351	9.32303702	9.32307174	9.46006954	9.16596654
ENSG00000106462|ENSP00000320147|pT492|APAEDVDtPPRKKKR|1	EZH2_pT492	ENSG00000106462	EZH2	enhancer of zeste 2 polycomb repressive complex 2 subunit	2146	9606	T	79.96633	p	APAEDVDtPPRKKKR	ENSP00000320147	492	751	primary	ENSP00000419050, ENSP00000419856, ENSP00000223193, ENSP00000419711, ENSP00000320147	448, 492, 478, 487	0.00874019	0.83079	0.987937	0.0805087	-0.086466	0.0321441	0.399007	0.0321667	0.435221	0.64962	0.361291	0.0151106	0.686741	0.862603	0.0268821	0.513272	0.737268	0.289653	-0.106399	0.0107535	0.0825168	-0.00528462	0.897156	0.998395	-0.12151	0.00457852	0.240236	0.0181419	0.658038	0.887736	-0.019933	0.595457	0.803572	0.0234265	0.568321	0.816258	0.101577	0.0140754	0.126275	9.59137112	9.61927496	9.64855527	9.63619939	9.58319733	9.66524982	9.65187082	9.63004354	9.64456339	9.6422778	9.68524096	9.65198542	9.73252009	9.69221797	9.62369792	9.55449312
ENSG00000189079|ENSP00000335044|pS1725|PTVGGTSsTPRAQKA|1	ARID2_pS1725	ENSG00000189079	ARID2	AT-rich interaction domain 2	196528	9606	S	79.96633	p	PTVGGTSsTPRAQKA	ENSP00000335044	1725	1835	primary	ENSP00000335044	1725	-0.113411	0.23453	0.898235	0.629801	0.0118757	0.564859	0.890028	-0.216439	0.0303863	0.135104	1.51732	0.00906214	0.659754	0.848468	-0.0614838	0.513469	0.737303	0.289486	0.0142102	0.491951	0.714128	0.154955	0.109995	0.998395	0.00514809	0.802094	0.976536	0.0519268	0.580394	0.850709	0.00233454	0.909435	0.965112	-0.103028	0.278552	0.617393	-0.00281354	0.890969	0.955376	6.49358502	6.56045599	6.38506238	6.47344443	6.24387545	6.40435878	6.21885585	6.59181523	6.2833658	6.48678609	6.21356997	6.06307047	6.45935709	6.28750506	6.37491554	6.5448349
ENSG00000162613|ENSP00000359804|pT153|RSCMLTGtPESVQSA|1	FUBP1_pT153	ENSG00000162613	FUBP1	far upstream element binding protein 1	8880	9606	T	79.96633	p	RSCMLTGtPESVQSA	ENSP00000359804	153	644	primary	ENSP00000359804, ENSP00000359803, ENSP00000402630, ENSP00000515388	152, 153, 173	0.0477354	0.429261	0.927187	0.367279	-0.0145179	0.547758	0.884768	-0.111643	0.0745681	0.233951	1.12745	-0.0280293	0.253189	0.560353	-0.039363	0.513357	0.737303	0.28958	-0.0598591	0.0223698	0.126688	0.0722804	0.236443	0.998395	-0.0318298	0.197093	0.763265	-0.0870984	0.157181	0.557738	-0.0453412	0.0733719	0.265621	-0.159379	0.014505	0.203523	-0.0135113	0.575558	0.787583	6.30050683	6.33884603	6.29153026	6.25199587	6.45363005	6.29909649	6.26281442	6.35827964	6.17999492	6.2162337	6.18218896	6.15788788	6.16359143	6.3508993	6.21836166	6.29257464
ENSG00000166444|ENSP00000319678|pS233|RRMSRTFsECSYPET|1	DENND2B_pS233	ENSG00000166444	DENND2B	DENN domain containing 2B	6764	9606	S	79.96633	p	RRMSRTFsECSYPET	ENSP00000319678	233	1137	primary	ENSP00000319678	233	0.0630133	0.291904	0.910708	0.53476	0.0392745	0.387424	0.818555	0.105987	0.084275	0.251391	1.0743	0.0628893	0.174151	0.465571	0.0386955	0.51347	0.737303	0.289485	0.0490289	0.283799	0.5327	-0.0672913	0.261383	0.998395	-0.0138604	0.757852	0.968527	-0.0243178	0.680248	0.894902	0.00975435	0.828099	0.932612	0.0429735	0.468642	0.760606	0.0236148	0.600464	0.802742	10.63955803	10.67605301	10.56892868	10.69830346	10.76243077	10.56695468	10.8925496	10.61296142	10.71709461	10.76577658	10.76084206	10.7630772	10.79505659	10.69166787	10.63054127	10.62035965
ENSG00000110497|ENSP00000508322|pS637|SRLELSSsASPQEER|1	AMBRA1_pS637	ENSG00000110497	AMBRA1	autophagy and beclin 1 regulator 1	55626	9606	S	79.96633	p	SRLELSSsASPQEER	ENSP00000508322	637	1298	primary	ENSP00000433945, ENSP00000431926, ENSP00000508322, ENSP00000433372, ENSP00000318313	547, 637	-0.0203765	0.690186	0.972002	0.161034	-0.0507058	0.431403	0.845303	0.0821682	0.119481	0.309037	0.9227	-0.0908117	0.167753	0.458311	-0.0335313	0.513442	0.737303	0.289509	-0.0997442	0.132083	0.344012	-0.1157	0.0334	0.998395	-0.0089325	0.888681	0.985544	-0.0131548	0.796666	0.941944	-0.0490384	0.446411	0.695084	0.102545	0.0562062	0.31991	-0.0401059	0.532194	0.763371	9.98874201	10.00311966	10.13320652	10.09015611	9.93251762	10.0189776	10.16156347	10.02065955	10.16158869	10.11362327	10.04661869	10.22206664	10.0656636	10.01788182	10.01516162	9.98239197
ENSG00000110497|ENSP00000508322|pS639|LELSSSAsPQEERTV|1	AMBRA1_pS639	ENSG00000110497	AMBRA1	autophagy and beclin 1 regulator 1	55626	9606	S	79.96633	p	LELSSSAsPQEERTV	ENSP00000508322	639	1298	primary	ENSP00000433372, ENSP00000318313, ENSP00000433945, ENSP00000431926, ENSP00000508322	549, 639	-0.0203765	0.690186	0.972002	0.161034	-0.0507058	0.431403	0.845303	0.0821682	0.119481	0.309037	0.9227	-0.0908117	0.167753	0.458311	-0.0335313	0.513442	0.737303	0.289509	-0.0997442	0.132083	0.344012	-0.1157	0.0334	0.998395	-0.0089325	0.888681	0.985544	-0.0131548	0.796666	0.941944	-0.0490384	0.446411	0.695084	0.102545	0.0562062	0.31991	-0.0401059	0.532194	0.763371	9.98874201	10.00311966	10.13320652	10.09015611	9.93251762	10.0189776	10.16156347	10.02065955	10.16158869	10.11362327	10.04661869	10.22206664	10.0656636	10.01788182	10.01516162	9.98239197
ENSG00000174744|ENSP00000353042|pS237|KKARAAVsPQKRKSD|1	BRMS1_pS237	ENSG00000174744	BRMS1	BRMS1 transcriptional repressor and anoikis regulator	25855	9606	S	79.96633	p	KKARAAVsPQKRKSD	ENSP00000353042	237	246	primary	ENSP00000353042, ENSP00000396052	237	-0.00953284	0.843079	0.987937	0.0741318	0.031268	0.557184	0.88832	0.0331263	0.494102	0.696665	0.306184	0.0300856	0.572029	0.797746	0.0316433	0.513398	0.737303	0.289546	0.0251738	0.635821	0.810388	-0.00148302	0.975419	0.999204	-0.00491177	0.926124	0.988986	0.0411761	0.396994	0.757946	-0.0060942	0.908417	0.964639	0.0426592	0.380554	0.703364	-0.00118243	0.982189	0.991175	9.3554831	9.28048514	9.3606772	9.27007915	9.29048587	9.27748697	9.36764355	9.29297683	9.29906777	9.33568577	9.50053354	9.26394281	9.33859192	9.32330225	9.35987024	9.3715334
ENSG00000165689|ENSP00000349929|pS247|SPASPAGsPSADFAV|1	ENTR1_pS247	ENSG00000165689	ENTR1	endosome associated trafficking regulator 1	10807	9606	S	79.96633	p	SPASPAGsPSADFAV	ENSP00000349929	247	435	primary	ENSP00000349929, ENSP00000298537, ENSP00000360790	224, 174, 247	-0.00711161	0.888669	0.991711	0.0512599	0.013857	0.724188	0.943861	0.00162231	0.974518	0.987446	0.0112102	-0.0291622	0.460803	0.729098	0.0333931	0.513367	0.737303	0.289572	-0.0861902	0.0403506	0.176313	0.0317707	0.533812	0.998395	-0.057028	0.159048	0.731137	0.0405047	0.429171	0.776859	-0.100047	0.0197993	0.126776	0.00873392	0.863517	0.948138	-0.0430192	0.281491	0.570194	11.2982453	11.26802132	11.32993062	11.42406993	11.28546431	11.38818884	11.33710147	11.28106612	11.43831533	11.26448476	11.39038729	11.23356903	11.38778131	11.44068407	11.36636869	11.25900533
ENSG00000104067|ENSP00000281537|pS326|RSEPSDHsRHSPQQP|1	TJP1_pS326	ENSG00000104067	TJP1	tight junction protein 1	7082	9606	S	79.96633	p	RSEPSDHsRHSPQQP	ENSP00000281537	326	1748	primary	ENSP00000441202, ENSP00000504775, ENSP00000281537, ENSP00000483470, ENSP00000348416, ENSP00000382890	330, 419, 326	0.0483969	0.408734	0.924584	0.388559	0.00155406	0.919699	0.986458	0.0260231	0.654722	0.80531	0.183943	0.00260258	0.865969	0.950471	0.0381169	0.51377	0.737697	0.289232	0.0235237	0.140884	0.356337	0.0120938	0.835005	0.998395	0.0209211	0.187172	0.756534	-0.01028	0.859446	0.960774	0.0219696	0.16721	0.415223	-0.0223738	0.700403	0.882158	0.00104852	0.945766	0.976874	11.63563453	11.44545314	11.53356648	11.52549069	11.58296622	11.63551589	11.5494346	11.56581582	11.50595042	11.42943571	11.73510879	11.57374236	11.54648898	11.70397914	11.53374904	11.50839519
ENSG00000143126|ENSP00000271332|pS2662|LYQPYGDsAGSLHST|1	CELSR2_pS2662	ENSG00000143126	CELSR2	cadherin EGF LAG seven-pass G-type receptor 2	1952	9606	S	79.96633	p	LYQPYGDsAGSLHST	ENSP00000271332	2662	2923	primary	ENSP00000271332	2662	0.0441373	0.424153	0.925873	0.372478	0.0458028	0.0922121	0.555849	0.0677168	0.225509	0.448928	0.646835	0.00720754	0.781486	0.912506	0.0359383	0.513945	0.737704	0.289084	0.00741222	0.775461	0.894628	-0.0317784	0.563333	0.998395	0.000204677	0.993707	0.997922	-0.00819896	0.880963	0.967519	-0.0383906	0.152669	0.396286	0.0235795	0.66742	0.865679	-0.0385953	0.150632	0.428542	8.48325052	8.61248662	8.55689423	8.60167053	8.56858089	8.56018682	8.76648167	8.5356017	8.60591732	8.72236954	8.64448541	8.55239674	8.6083299	8.54440071	8.63545336	8.60987127
ENSG00000143126|ENSP00000271332|pS2665|PYGDSAGsLHSTSRS|1	CELSR2_pS2665	ENSG00000143126	CELSR2	cadherin EGF LAG seven-pass G-type receptor 2	1952	9606	S	79.96633	p	PYGDSAGsLHSTSRS	ENSP00000271332	2665	2923	primary	ENSP00000271332	2665	0.0441373	0.424153	0.925873	0.372478	0.0458028	0.0922121	0.555849	0.0677168	0.225509	0.448928	0.646835	0.00720754	0.781486	0.912506	0.0359383	0.513945	0.737704	0.289084	0.00741222	0.775461	0.894628	-0.0317784	0.563333	0.998395	0.000204677	0.993707	0.997922	-0.00819896	0.880963	0.967519	-0.0383906	0.152669	0.396286	0.0235795	0.66742	0.865679	-0.0385953	0.150632	0.428542	8.48325052	8.61248662	8.55689423	8.60167053	8.56858089	8.56018682	8.76648167	8.5356017	8.60591732	8.72236954	8.64448541	8.55239674	8.6083299	8.54440071	8.63545336	8.60987127
ENSG00000125676|ENSP00000245838|pT1443|AKLYINHtPPPLSKS|1	THOC2_pT1443	ENSG00000125676	THOC2	THO complex subunit 2	57187	9606	T	79.96633	p	AKLYINHtPPPLSKS	ENSP00000245838	1443	1593	primary	ENSP00000480478, ENSP00000419795, ENSP00000245838	264, 1328, 1443	-0.0411636	0.514948	0.94588	0.288237	-0.0144869	0.359772	0.805058	-0.0539312	0.39556	0.61839	0.402787	0.00591787	0.705133	0.872855	-0.0412627	0.513948	0.737704	0.289081	0.0149351	0.345508	0.589216	0.0126685	0.840329	0.998395	0.00901726	0.565415	0.933983	-9.91267e-05	0.998741	0.999672	0.029422	0.0737576	0.26603	-0.0127676	0.839098	0.939987	0.0204048	0.202914	0.495643	7.46404065	7.38516491	7.37619781	7.28742703	7.36410651	7.32637134	7.34768629	7.31001196	7.42605729	7.14770447	7.37856737	7.34477643	7.40426154	7.40958436	7.27077498	7.26315872
ENSG00000186815|ENSP00000335300|pS795|QEQQRQLsSSAAPAA|1	TPCN1_pS795	ENSG00000186815	TPCN1	two pore segment channel 1	53373	9606	S	79.96633	p	QEQQRQLsSSAAPAA	ENSP00000335300	795	816	primary	ENSP00000335300, ENSP00000448083, ENSP00000376350	867, 795, 727	-0.120627	0.269223	0.910708	0.569887	0.125343	0.251136	0.726436	-0.0785723	0.467243	0.675342	0.330457	-0.0163979	0.878111	0.956715	-0.0704536	0.513867	0.737704	0.289149	-0.114889	0.291228	0.539392	0.00811862	0.939667	0.998395	-0.0984916	0.363299	0.860553	0.0501733	0.640986	0.879987	-0.240232	0.0366698	0.179684	0.0420547	0.695628	0.880144	-0.141741	0.196962	0.48798	7.84729316	7.87404012	7.75122208	7.8494163	7.66218194	7.59541427	7.6017383	7.98012932	7.53691693	7.88969192	7.89736372	7.68371005	7.49093268	7.85169612	7.68771903	8.00980926
ENSG00000204469|ENSP00000365201|pT1108|RRQRGSEtGSETHES|1	PRRC2A_pT1108	ENSG00000204469	PRRC2A	proline rich coiled-coil 2A	7916	9606	T	79.96633	p	RRQRGSEtGSETHES	ENSP00000365201	1108	2157	primary	ENSP00000365201	1108	0.0243998	0.485596	0.942342	0.313725	0.00938712	0.612373	0.914162	-0.0239556	0.493469	0.696291	0.30674	0.0235527	0.213319	0.517378	0.0228232	0.513872	0.737704	0.289145	0.0358935	0.065898	0.232777	0.0467788	0.188903	0.998395	0.0123408	0.50662	0.913343	-0.00157657	0.963818	0.988453	0.0265064	0.164059	0.411824	-0.0483553	0.175113	0.506061	0.0141656	0.446902	0.702517	12.92102628	12.98203278	12.99063682	12.92270541	13.00033679	13.05188143	12.92053246	12.94124962	12.92854018	12.92876396	12.91398297	12.94929182	13.00890409	12.98605001	12.90183108	13.01090885
ENSG00000204131|ENSP00000488668|pS1143|GGRTSSHsPIKNTAE|1	NHSL2_pS1143	ENSG00000204131	NHSL2	NHS like 2	340527	9606	S	79.96633	p	GGRTSSHsPIKNTAE	ENSP00000488668	1143	1225	primary	ENSP00000488668, ENSP00000488715, ENSP00000492082	1051, 868, 1143	0.00399829	0.942073	0.994995	0.0259157	0.0518503	0.269432	0.742584	-0.0324811	0.55685	0.7424	0.254262	0.0568601	0.227681	0.533965	-0.0361262	0.513935	0.737704	0.289092	0.0917383	0.0601557	0.221435	-0.00364508	0.947181	0.998395	0.0348782	0.452678	0.894344	-0.0401245	0.469083	0.797472	0.039888	0.39176	0.652377	-0.0364794	0.509877	0.785481	0.00500981	0.913324	0.964955	7.17022444	7.13162585	7.11225949	7.14373434	7.2058446	7.11158873	7.12966053	7.12674342	7.11831056	7.0999016	7.23683402	6.97287341	7.1391429	7.08931384	7.11603316	7.06884935
ENSG00000162522|ENSP00000383851|pS732|KDQSPPPsPPPSYHP|1	KIAA1522_pS732	ENSG00000162522	KIAA1522	KIAA1522	57648	9606	S	79.96633	p	KDQSPPPsPPPSYHP	ENSP00000383851	732	1094	primary	ENSP00000362579, ENSP00000383851, ENSP00000362580	673, 684, 732	-0.0119102	0.814587	0.986693	0.0890626	0.0458217	0.469768	0.858503	0.0233611	0.646242	0.800169	0.189605	0.134422	0.0454374	0.242208	0.0333205	0.513948	0.737704	0.28908	0.103029	0.115614	0.318736	0.00995933	0.844496	0.998395	-0.0313935	0.618847	0.94602	0.0452306	0.377958	0.746226	0.0572072	0.369051	0.633713	0.0352713	0.489925	0.772967	0.0886007	0.171652	0.453296	10.41356561	10.43260119	10.31955734	10.38334225	10.35597875	10.40716713	10.32340414	10.41487573	10.43317837	10.34566301	10.57274604	10.29092349	10.42498105	10.36965057	10.4636113	10.4241053
ENSG00000006634|ENSP00000265728|pS354|KKKRIKYsVGSLSPV|1	DBF4_pS354	ENSG00000006634	DBF4	DBF4 zinc finger	10926	9606	S	79.96633	p	KKKRIKYsVGSLSPV	ENSP00000265728	354	674	primary	ENSP00000265728	354	0.00568948	0.952186	0.99749	0.021278	-0.00334235	0.942935	0.987018	-0.137986	0.157341	0.364691	0.803159	-0.102512	0.0406431	0.228374	0.0622635	0.514175	0.737994	0.288889	-0.171086	0.0019025	0.0281089	0.200249	0.0460507	0.998395	-0.0685736	0.15544	0.729657	0.0565741	0.552948	0.835479	-0.167743	0.00221544	0.0345189	-0.143675	0.141813	0.460103	-0.0991698	0.0467646	0.233963	6.49275551	6.27135558	6.46075192	6.25651202	6.5121139	6.5452352	6.04380829	6.40297555	6.22066163	6.20060921	6.34970735	6.1584542	6.36132942	6.44044444	6.39008223	6.5385731
ENSG00000167978|ENSP00000301740|pS437|VSRHASSsPESPKPA|1	SRRM2_pS437	ENSG00000167978	SRRM2	serine/arginine repetitive matrix 2	23524	9606	S	79.96633	p	VSRHASSsPESPKPA	ENSP00000301740	437	2752	primary	ENSP00000301740	437	-0.0297397	0.486087	0.942375	0.313286	0.0036336	0.833779	0.96825	-0.0286229	0.502399	0.702416	0.298951	0.00334793	0.846662	0.94217	-0.0278273	0.51421	0.738007	0.28886	-0.00352113	0.838845	0.924933	0.000795633	0.985032	0.999251	-0.00686906	0.692113	0.959423	0.00191245	0.964032	0.988453	-0.00715473	0.68007	0.854696	0.00111681	0.978991	0.991758	-0.000285667	0.986827	0.993246	9.10601159	9.11971084	9.12749596	9.16131683	9.0751038	9.11263814	9.0993589	9.10847548	9.10545598	9.11081216	9.13758116	9.04619426	9.02742882	9.03958522	9.18810785	9.14810421
ENSG00000166963|ENSP00000300231|pS1600|PKMLEEKsPEKVKAM|1	MAP1A_pS1600	ENSG00000166963	MAP1A	microtubule associated protein 1A	4130	9606	S	79.96633	p	PKMLEEKsPEKVKAM	ENSP00000300231	1600	2803	primary	ENSP00000300231, ENSP00000371462	1600, 1838	-0.0815061	0.226646	0.891992	0.644651	0.0212986	0.262007	0.734527	-0.0470999	0.478855	0.685374	0.319796	0.000336837	0.985551	0.995116	-0.0433315	0.514285	0.73808	0.288796	0.00299948	0.871937	0.940664	0.0037684	0.954503	0.999204	0.00266264	0.886204	0.98415	0.0381746	0.565075	0.841494	-0.0182992	0.332644	0.600851	0.0344062	0.603779	0.834084	-0.0209618	0.269327	0.561472	6.68673245	6.64828442	6.8633194	6.81428649	6.82519256	6.67911959	6.61068105	6.57160516	6.62991758	6.75783662	6.71932488	6.71714401	6.71608011	6.70635704	6.64823376	6.76862576
ENSG00000099814|ENSP00000404151|pS1114|QALTRSNsLSTPRPT|1	CEP170B_pS1114	ENSG00000099814	CEP170B	centrosomal protein 170B	283638	9606	S	79.96633	p	QALTRSNsLSTPRPT	ENSP00000404151	1114	1554	primary	ENSP00000451249, ENSP00000404151	1114, 1044	0.00977459	0.904112	0.992029	0.0437779	0.000244579	0.998045	0.999258	0.0793559	0.334254	0.562362	0.475924	-0.0914932	0.365892	0.661643	0.0532136	0.514338	0.73812	0.288752	-0.122662	0.230209	0.473809	-0.0261423	0.747607	0.998395	-0.0311692	0.755268	0.968226	0.043439	0.593782	0.857137	-0.122907	0.229323	0.496331	0.0695813	0.395794	0.712352	-0.0917377	0.364646	0.642718	6.98679495	6.81703115	6.9674817	7.06570358	6.97765133	6.90245125	7.20950158	6.78650561	7.01555461	7.03213207	6.97496053	7.13178767	7.06420374	6.90606243	7.12033338	6.95926613
ENSG00000084774|ENSP00000264705|pT1884|AEPELMGtPDGTCYP|1	CAD_pT1884	ENSG00000084774	CAD	carbamoyl-phosphate synthetase 2, aspartate transcarbamylase, and dihydroorotase	790	9606	T	79.96633	p	AEPELMGtPDGTCYP	ENSP00000264705	1884	2225	primary	ENSP00000384510, ENSP00000264705	1884, 1821	-0.0246445	0.803343	0.985287	0.0950991	0.00831789	0.613209	0.914162	-0.0243195	0.80588	0.898975	0.0937296	0.0382798	0.03074	0.198796	-0.0648785	0.514398	0.73817	0.288701	0.0306972	0.0754823	0.251013	-0.040559	0.682404	0.998395	-0.00758268	0.644698	0.95021	-0.040234	0.6848	0.895717	0.0223793	0.184623	0.438712	0.000325069	0.997377	0.998725	0.029962	0.0820472	0.312204	9.66612835	9.35192569	9.45215525	9.72280584	9.56803517	9.72830549	9.48968471	9.30841165	9.32292638	9.41274351	9.71521092	9.64485648	9.42319295	9.53726269	9.45192891	9.52111664
ENSG00000116641|ENSP00000251157|pS1421|SRGQLERsPSGSAFG|4	DOCK7_pS1421	ENSG00000116641	DOCK7	dedicator of cytokinesis 7	85440	9606	S	79.96633	p	SRGQLERsPSGSAFG	ENSP00000251157	1421	2131	not primary or secondary, multiple choices, returning longest	ENSP00000251157, ENSP00000413583, ENSP00000489284, ENSP00000489499	1421, 1390	-0.0318946	0.310057	0.9111	0.508558	-0.00307766	0.852024	0.973979	-0.0044179	0.886602	0.941869	0.0522714	0.00995969	0.54821	0.783723	-0.0203105	0.514453	0.738214	0.288654	0.0237618	0.162889	0.388303	-0.0158927	0.609154	0.998395	0.0138021	0.407859	0.875647	0.0115841	0.708922	0.905969	0.0268394	0.118022	0.344554	0.0274767	0.380112	0.702833	0.0130373	0.433781	0.693577	13.12594966	13.05844535	13.06204667	13.12052423	13.08241049	13.05362913	13.03381743	13.06953041	13.09793535	13.07503509	13.07626025	13.10006363	13.14528817	13.01735921	13.07236966	13.05070667
ENSG00000173621|ENSP00000312535|pS585|PRPQRSCsLDLGDAG|1	LRFN4_pS585	ENSG00000173621	LRFN4	leucine rich repeat and fibronectin type III domain containing 4	78999	9606	S	79.96633	p	PRPQRSCsLDLGDAG	ENSP00000312535	585	635	primary	ENSP00000312535	585	-0.0150195	0.680447	0.972002	0.167205	0.000211303	0.997634	0.999126	0.0873329	0.0253686	0.122079	1.5957	-0.0445897	0.534091	0.773944	-0.0238569	0.514491	0.738232	0.288622	-0.162529	0.0343361	0.15955	-0.11119	0.00609107	0.998395	-0.117939	0.112427	0.677344	-0.00883742	0.808233	0.944585	-0.16274	0.0341338	0.172932	0.102352	0.0104344	0.182547	-0.044801	0.532179	0.763371	10.48620365	10.53444973	10.53402691	10.47834218	10.42404362	10.52283517	10.5566962	10.46936942	10.64127571	10.57044035	10.55211552	10.61852248	10.48876371	10.47365142	10.50334825	10.47183135
ENSG00000109458|ENSP00000262994|pS439|VLTVGSVsSEELDEN|1	GAB1_pS439	ENSG00000109458	GAB1	GRB2 associated binding protein 1	2549	9606	S	79.96633	p	VLTVGSVsSEELDEN	ENSP00000262994	439	694	primary	ENSP00000424554, ENSP00000262994, ENSP00000262995	336, 439	-0.00925138	0.858056	0.990904	0.0664845	0.00630493	0.975829	0.994475	0.0582541	0.268067	0.494456	0.571757	0.173103	0.411608	0.694504	0.0338978	0.514566	0.738305	0.288559	0.00779694	0.970112	0.985338	-0.0243563	0.638622	0.998395	-0.165306	0.432472	0.886701	0.0431492	0.408449	0.764363	0.00149201	0.994279	0.997877	0.0675055	0.201896	0.539726	0.166798	0.428427	0.689561	10.98094652	11.14515903	11.01625309	11.05559454	11.06411488	11.01411484	10.98909719	11.09362076	11.15219738	11.03702832	11.12854515	11.11319872	11.02813615	10.95594309	11.12564142	11.22382384
ENSG00000086758|ENSP00000262854|pS3753|QTGRLGSsGLGSASS|1	HUWE1_pS3753	ENSG00000086758	HUWE1	HECT, UBA and WWE domain containing E3 ubiquitin protein ligase 1	10075	9606	S	79.96633	p	QTGRLGSsGLGSASS	ENSP00000262854	3753	4374	primary	ENSP00000515693, ENSP00000479451, ENSP00000262854	3752, 3753, 3744	0.0335715	0.608206	0.962423	0.215949	0.0108957	0.538489	0.879287	0.175673	0.0135887	0.082952	1.86682	0.0468533	0.0158307	0.140281	0.0427453	0.514884	0.738403	0.288291	0.0779378	0.000381226	0.00984191	-0.132927	0.053303	0.998395	0.0310845	0.0920786	0.648339	0.00917383	0.888218	0.969691	0.0670421	0.00140134	0.0264132	0.142101	0.0401957	0.282754	0.0359576	0.0547631	0.254591	5.67628072	5.62264268	5.68832339	5.71255618	5.63592778	5.73441668	5.64917972	5.81456464	5.85276586	5.94442314	5.73787685	5.86742817	5.66339224	5.72614634	5.78610773	5.69513783
ENSG00000086758|ENSP00000262854|pS3757|LGSSGLGsASSIQAA|1	HUWE1_pS3757	ENSG00000086758	HUWE1	HECT, UBA and WWE domain containing E3 ubiquitin protein ligase 1	10075	9606	S	79.96633	p	LGSSGLGsASSIQAA	ENSP00000262854	3757	4374	primary	ENSP00000479451, ENSP00000262854, ENSP00000515693	3756, 3748, 3757	0.0335715	0.608206	0.962423	0.215949	0.0108957	0.538489	0.879287	0.175673	0.0135887	0.082952	1.86682	0.0468533	0.0158307	0.140281	0.0427453	0.514884	0.738403	0.288291	0.0779378	0.000381226	0.00984191	-0.132927	0.053303	0.998395	0.0310845	0.0920786	0.648339	0.00917383	0.888218	0.969691	0.0670421	0.00140134	0.0264132	0.142101	0.0401957	0.282754	0.0359576	0.0547631	0.254591	5.67628072	5.62264268	5.68832339	5.71255618	5.63592778	5.73441668	5.64917972	5.81456464	5.85276586	5.94442314	5.73787685	5.86742817	5.66339224	5.72614634	5.78610773	5.69513783
ENSG00000174373|ENSP00000302647|pT737|MRQRSATtTGSPGTE|1	RALGAPA1_pT737	ENSG00000174373	RALGAPA1	Ral GTPase activating protein catalytic subunit alpha 1	253959	9606	T	79.96633	p	MRQRSATtTGSPGTE	ENSP00000302647	737	2083	primary	ENSP00000490119, ENSP00000506280, ENSP00000302647, ENSP00000371803, ENSP00000374348, ENSP00000451133, ENSP00000451877	737	0.0132421	0.786349	0.983762	0.104385	0.00895502	0.687066	0.937365	-0.0389585	0.428756	0.644554	0.36779	0.0212097	0.345789	0.644751	-0.0319728	0.514875	0.738403	0.288298	0.0809287	0.00196057	0.0284899	0.00698571	0.886214	0.998395	0.059719	0.0148119	0.370794	-0.0452149	0.359836	0.733897	0.0719737	0.0046297	0.0531894	-0.0522006	0.292275	0.631238	0.0122547	0.582313	0.79191	10.1074134	10.20585605	10.26177754	10.28714816	10.20458964	10.30277707	10.22233703	10.18545996	10.13233908	10.18560278	10.23856702	10.14985223	10.16050319	10.20949044	10.08282286	10.28148745
ENSG00000138376|ENSP00000260947|pS184|QDSYEFVsPSPPADV|1	BARD1_pS184	ENSG00000138376	BARD1	BRCA1 associated RING domain 1	580	9606	S	79.96633	p	QDSYEFVsPSPPADV	ENSP00000260947	184	777	primary	ENSP00000260947, ENSP00000484976, ENSP00000480470	184, 165	-0.00693706	0.851212	0.989707	0.0699623	-0.0456196	0.269247	0.742495	0.0187664	0.612948	0.781036	0.212576	-0.0671418	0.111637	0.375878	0.0242256	0.514725	0.738403	0.288425	-0.114087	0.0114083	0.0856694	0.00545927	0.882626	0.998395	-0.0469451	0.256124	0.797035	0.0311627	0.403791	0.76057	-0.0684673	0.105283	0.322902	0.0257034	0.489734	0.772924	-0.0215222	0.59656	0.799983	12.03626625	12.05062197	12.01885581	12.06100381	11.98179213	12.06008991	12.06987015	12.02724741	12.07163411	12.03045134	11.98913457	12.15059326	12.12986855	12.02300202	12.07401009	12.0367697
ENSG00000138376|ENSP00000260947|pS186|SYEFVSPsPPADVSE|1	BARD1_pS186	ENSG00000138376	BARD1	BRCA1 associated RING domain 1	580	9606	S	79.96633	p	SYEFVSPsPPADVSE	ENSP00000260947	186	777	primary	ENSP00000260947, ENSP00000484976, ENSP00000480470	186, 167	-0.00693706	0.851212	0.989707	0.0699623	-0.0456196	0.269247	0.742495	0.0187664	0.612948	0.781036	0.212576	-0.0671418	0.111637	0.375878	0.0242256	0.514725	0.738403	0.288425	-0.114087	0.0114083	0.0856694	0.00545927	0.882626	0.998395	-0.0469451	0.256124	0.797035	0.0311627	0.403791	0.76057	-0.0684673	0.105283	0.322902	0.0257034	0.489734	0.772924	-0.0215222	0.59656	0.799983	12.03626625	12.05062197	12.01885581	12.06100381	11.98179213	12.06008991	12.06987015	12.02724741	12.07163411	12.03045134	11.98913457	12.15059326	12.12986855	12.02300202	12.07401009	12.0367697
ENSG00000115484|ENSP00000377958|pS381|LKITGCAsPGKTVTI|1	CCT4_pS381	ENSG00000115484	CCT4	chaperonin containing TCP1 subunit 4	10575	9606	S	79.96633	p	LKITGCAsPGKTVTI	ENSP00000377958	381	539	primary	ENSP00000377958, ENSP00000443061	381, 351	0.0443315	0.603029	0.962423	0.219662	-0.035121	0.02508	0.359603	0.0430487	0.613483	0.781101	0.212198	0.00305757	0.832104	0.937687	0.0556384	0.514859	0.738403	0.288312	-0.00268969	0.852031	0.930962	0.0125897	0.882185	0.998395	-0.00574726	0.690805	0.959423	0.0113069	0.894109	0.971754	0.0324313	0.0364759	0.179511	-0.00128281	0.987948	0.994618	0.0381786	0.0162395	0.135427	5.03715404	5.43122876	5.44244903	5.46772405	5.33431047	5.43428443	5.35177257	5.43551456	5.32198688	5.37610563	5.4356288	5.41702947	5.44702833	5.37157433	5.4170028	5.36550406
ENSG00000163697|ENSP00000427211|pS335|LQGSRKGsLSSVTPS|1	APBB2_pS335	ENSG00000163697	APBB2	amyloid beta precursor protein binding family B member 2	323	9606	S	79.96633	p	LQGSRKGsLSSVTPS	ENSP00000427211	335	759	primary	ENSP00000295974, ENSP00000427211	334, 335	-0.0646478	0.471866	0.939126	0.326182	0.00288064	0.945164	0.987536	0.0446879	0.617649	0.783508	0.209258	-0.0162456	0.698772	0.869057	-0.0584634	0.514743	0.738403	0.288409	0.00910571	0.828001	0.92077	-0.103151	0.25613	0.998395	0.0253514	0.547318	0.930232	0.00618437	0.944737	0.984242	0.00622507	0.881874	0.95593	0.109336	0.22972	0.569801	-0.0191263	0.648988	0.833848	5.71096616	5.38241358	5.61874151	5.33186111	5.48532392	5.44086963	5.35598451	5.50321308	5.44265575	5.6387915	5.50354796	5.63773892	5.60059204	5.33740445	5.41949241	5.45263974
ENSG00000198771|ENSP00000356828|pS268|GEKARRSsEEVDGQH|1	RCSD1_pS268	ENSG00000198771	RCSD1	RCSD domain containing 1	92241	9606	S	79.96633	p	GEKARRSsEEVDGQH	ENSP00000356828	268	416	primary	ENSP00000356828, ENSP00000439409	268, 238	0.145614	0.212573	0.891992	0.672491	-0.0727124	0.296446	0.7641	0.0533119	0.641906	0.797198	0.192528	0.22677	0.00400022	0.0680037	0.0749005	0.514755	0.738403	0.288399	0.191122	0.0120197	0.0885504	0.0215886	0.850257	0.998395	-0.0356483	0.603871	0.940938	-0.0707138	0.538271	0.828352	0.263834	0.00126398	0.0249887	-0.0923024	0.423493	0.73173	0.299483	0.00042229	0.0173876	6.27713264	6.16895067	5.81781752	5.93380892	6.19484302	6.13592613	6.35639293	6.09300493	6.20144444	5.86432283	6.12245523	6.22273503	6.28682361	6.10340637	5.84146166	6.26562015
ENSG00000256806|ENSP00000491070|pS54|RSEGPSLsPSGKRLP|1	C17orf100_pS54	ENSG00000256806	C17orf100	chromosome 17 open reading frame 100	388327	9606	S	79.96633	p	RSEGPSLsPSGKRLP	ENSP00000491070	54	118	primary	ENSP00000491070	54	0.0754707	0.224184	0.891992	0.649395				-0.0148652	0.80707	0.899752	0.0930889				0.0398553	0.514769	0.738403	0.288387				0.0547205	0.373564	0.998395				-0.0356154	0.560016	0.838784				-0.0903359	0.149152	0.470613				6.56664671	6.47308728	6.53279812	6.55165605	6.60026855	6.68154799	6.60229754	6.54195685	6.59294988	6.46823013	6.52096883	6.48257853	6.54471049	6.45259412	6.57888862	6.70741595
ENSG00000124942|ENSP00000367263|pS511|DVDLSLGsPKLKGDI|1	AHNAK_pS511	ENSG00000124942	AHNAK	AHNAK nucleoprotein	79026	9606	S	79.96633	p	DVDLSLGsPKLKGDI	ENSP00000367263	511	5890	primary	ENSP00000367263	511	-0.0041538	0.93145	0.993929	0.0308404	-0.00969356	0.519155	0.870873	0.00926008	0.847987	0.923141	0.071611	0.0148988	0.326149	0.627165	0.0316385	0.514785	0.738403	0.288374	0.0167316	0.272078	0.518273	0.0223784	0.644006	0.998395	0.00183288	0.902349	0.988583	0.0357923	0.461898	0.794535	0.0264252	0.091473	0.301713	0.0134139	0.781382	0.917338	0.0245923	0.11412	0.369022	10.47401957	10.50591471	10.35746776	10.44183293	10.41134016	10.43455903	10.5358501	10.38087051	10.50876316	10.38336529	10.49264688	10.43149998	10.49933925	10.54174748	10.50311173	10.36159057
ENSG00000156273|ENSP00000286800|pS379|DLGTREDsSVASSDR|1	BACH1_pS379	ENSG00000156273	BACH1	BTB domain and CNC homolog 1	571	9606	S	79.96633	p	DLGTREDsSVASSDR	ENSP00000286800	379	736	primary	ENSP00000286800	379	0.06752	0.296784	0.910708	0.527559	0.0456459	0.11559	0.593541	0.0161833	0.799744	0.895738	0.0970489	-0.00830018	0.765949	0.906907	0.0417489	0.514946	0.738456	0.288239	0.0689934	0.0230755	0.128855	0.0255656	0.688998	0.998395	0.0772936	0.0124766	0.354125	-0.0257711	0.686641	0.896474	0.0233475	0.40702	0.665082	-0.0513367	0.424688	0.732326	-0.053946	0.0669097	0.283694	7.43801696	7.35400818	7.230144	7.2418058	7.38025887	7.40883773	7.32671412	7.4182441	7.39201457	7.18200545	7.36806828	7.38661974	7.46252963	7.38289069	7.31784953	7.26770072
ENSG00000137962|ENSP00000260526|pS1185|GNEEKPAsPSAAVPP|1	ARHGAP29_pS1185	ENSG00000137962	ARHGAP29	Rho GTPase activating protein 29	9411	9606	S	79.96633	p	GNEEKPAsPSAAVPP	ENSP00000260526	1185	1261	primary	ENSP00000260526	1185	-0.0205519	0.671604	0.970967	0.172887	0.00115308	0.967928	0.993305	-0.0384084	0.431024	0.645876	0.365499	0.0272997	0.348093	0.647059	-0.0316709	0.514987	0.738465	0.288204	0.0112712	0.695024	0.846921	0.00673746	0.889219	0.998395	-0.0160285	0.578141	0.93636	-0.011119	0.81827	0.947614	0.0101181	0.724756	0.878193	-0.0178565	0.712447	0.888341	0.0261466	0.368272	0.644925	8.9422385	8.93129066	8.86230332	8.91724551	8.86948978	8.89851123	8.89910083	8.90376859	8.77843006	8.8813671	8.89562857	8.94401884	8.86912708	8.98304754	8.90787635	8.76634344
ENSG00000130939|ENSP00000343001|pS83|SQSSEGVsSLSSSPS|1	UBE4B_pS83	ENSG00000130939	UBE4B	ubiquitination factor E4B	10277	9606	S	79.96633	p	SQSSEGVsSLSSSPS	ENSP00000343001	83	1302	primary	ENSP00000253251, ENSP00000343001, ENSP00000500453	83	-0.0138197	0.747838	0.977336	0.126192	0.0029732	0.88063	0.980048	-0.00653643	0.879007	0.939444	0.0560076	0.0267069	0.189636	0.485314	-0.0281124	0.515002	0.738465	0.288191	0.0254592	0.21003	0.450853	-0.0215759	0.616445	0.998395	-0.00124772	0.949735	0.991315	-0.0142926	0.739542	0.918156	0.022486	0.265617	0.537379	0.0072833	0.865318	0.948529	0.0237337	0.241055	0.535573	13.07480497	13.2299049	13.10973072	13.08331767	13.109239	13.04242109	13.17805147	13.11276778	13.1848203	13.00843004	13.16242265	13.11593956	13.07144588	13.1225205	13.12646915	13.06487325
ENSG00000263001|ENSP00000460070|pS210|DADRSILsPGGSCGP|1	GTF2I_pS210	ENSG00000263001	GTF2I	general transcription factor IIi	2969	9606	S	79.96633	p	DADRSILsPGGSCGP	ENSP00000460070	210	998	primary	ENSP00000477837, ENSP00000482476, ENSP00000484526, ENSP00000460070, ENSP00000404240, ENSP00000509776, ENSP00000499094	210, 371	0.0122703	0.794269	0.984986	0.100032	0.0160949	0.280602	0.752958	-0.100655	0.0432945	0.166872	1.36357	-0.00412129	0.778512	0.911495	-0.0307819	0.51508	0.738505	0.288126	0.0296794	0.0563055	0.214001	0.0698735	0.148871	0.998395	0.0338007	0.0324074	0.48348	-0.0430521	0.365252	0.736869	0.0135845	0.359882	0.624458	-0.112926	0.0252748	0.24507	-0.0202162	0.179903	0.465933	11.05250759	11.01895821	11.15265326	10.95958922	11.09813464	11.02751404	10.9747475	11.13239324	10.89293146	10.92481719	10.96585332	10.997485	10.97802205	11.10994611	10.97734254	10.99527016
ENSG00000263001|ENSP00000460070|pS214|SILSPGGsCGPIKVK|1	GTF2I_pS214	ENSG00000263001	GTF2I	general transcription factor IIi	2969	9606	S	79.96633	p	SILSPGGsCGPIKVK	ENSP00000460070	214	998	primary	ENSP00000477837, ENSP00000482476, ENSP00000484526, ENSP00000460070, ENSP00000404240, ENSP00000509776, ENSP00000499094	214, 375	0.0122703	0.794269	0.984986	0.100032	0.0160949	0.280602	0.752958	-0.100655	0.0432945	0.166872	1.36357	-0.00412129	0.778512	0.911495	-0.0307819	0.51508	0.738505	0.288126	0.0296794	0.0563055	0.214001	0.0698735	0.148871	0.998395	0.0338007	0.0324074	0.48348	-0.0430521	0.365252	0.736869	0.0135845	0.359882	0.624458	-0.112926	0.0252748	0.24507	-0.0202162	0.179903	0.465933	11.05250759	11.01895821	11.15265326	10.95958922	11.09813464	11.02751404	10.9747475	11.13239324	10.89293146	10.92481719	10.96585332	10.997485	10.97802205	11.10994611	10.97734254	10.99527016
ENSG00000162522|ENSP00000383851|pS563|NSWVPGLsPGGSRRP|1	KIAA1522_pS563	ENSG00000162522	KIAA1522	KIAA1522	57648	9606	S	79.96633	p	NSWVPGLsPGGSRRP	ENSP00000383851	563	1094	primary	ENSP00000362579, ENSP00000383851, ENSP00000362580	504, 515, 563	-0.0176831	0.868006	0.991711	0.0614775	0.0458217	0.469768	0.858503	0.0356879	0.737614	0.858734	0.132171	0.134422	0.0454374	0.242208	0.0696295	0.515172	0.738602	0.288048	0.103029	0.115614	0.318736	0.0339416	0.749978	0.998395	-0.0313935	0.618847	0.94602	0.0873126	0.416004	0.768288	0.0572072	0.369051	0.633713	0.053371	0.61704	0.841707	0.0886007	0.171652	0.453296	5.81347415	5.61830185	5.76612316	5.59019244	5.64648838	5.82811388	5.60429724	5.63845985	5.65032858	6.02114961	5.60085444	5.65851059	6.05870893	5.57412201	5.72872376	5.70505496
ENSG00000135540|ENSP00000344672|pS1085|LRPVRKNsGAEAAQL|1	NHSL1_pS1085	ENSG00000135540	NHSL1	NHS like 1	57224	9606	S	79.96633	p	LRPVRKNsGAEAAQL	ENSP00000344672	1085	1606	primary	ENSP00000344672, ENSP00000394546	1089, 1085	0.0164132	0.750464	0.97736	0.12467	0.0569971	0.580231	0.898823	-0.0186925	0.717321	0.845749	0.144287	0.107733	0.301974	0.605079	0.0337282	0.515304	0.738755	0.287937	0.0895033	0.388594	0.629058	0.0524208	0.31588	0.998395	-0.0182293	0.858971	0.982274	0.017315	0.737287	0.917499	0.0325062	0.751634	0.892206	-0.0351058	0.498504	0.778545	0.0507355	0.622151	0.817717	9.53594033	9.52990861	9.54232712	9.57060986	9.54803932	9.67202703	9.62316578	9.40120672	9.54114733	9.44309662	9.59285656	9.52691522	9.55619668	9.55254425	9.56246869	9.64248913
ENSG00000177301|ENSP00000314520|pS449|PDLKKSRsASTISKS|1	KCNA2_pS449	ENSG00000177301	KCNA2	potassium voltage-gated channel subfamily A member 2	3737	9606	S	79.96633	p	PDLKKSRsASTISKS	ENSP00000314520	449	499	primary	ENSP00000492716, ENSP00000491627, ENSP00000314520, ENSP00000491647	449, 195, 327, 255	0.14268	0.0895528	0.857208	1.04792				0.0319679	0.692629	0.830428	0.159499				0.0528043	0.515362	0.73877	0.287888				0.0208364	0.796431	0.998395				-0.0898757	0.273415	0.668204				-0.110712	0.180909	0.513398				7.49966546	7.78414664	7.75275663	7.51392761	7.61760865	7.77214014	7.93265169	7.79881557	7.49690324	7.64431205	7.75195346	7.78519909	7.73698843	7.6369967	7.64695171	7.74077651
ENSG00000048405|ENSP00000265827|pS317|HRGLRRDsITPDIAT|1	ZNF800_pS317	ENSG00000048405	ZNF800	zinc finger protein 800	168850	9606	S	79.96633	p	HRGLRRDsITPDIAT	ENSP00000265827	317	664	primary	ENSP00000265827	317	-0.0110525	0.912468	0.992731	0.0397825	-0.116819	0.00353758	0.183632	0.0142176	0.887562	0.941939	0.0518012	-0.0882429	0.0200069	0.158926	0.0657811	0.515364	0.73877	0.287886	-0.0946575	0.0136474	0.0961358	0.0515636	0.609305	0.998395	-0.00641467	0.853147	0.982274	0.0768337	0.448333	0.785735	0.0221619	0.525003	0.753887	0.0252701	0.801696	0.925389	0.0285766	0.414433	0.679451	6.78375964	6.45656979	6.66568994	6.70796324	6.70704948	6.79547596	6.43447358	6.63277343	6.52274138	6.66493591	6.86364722	6.61952831	6.79525562	6.49397201	6.67117262	6.91670693
ENSG00000165458|ENSP00000298229|pS158|SAPTGPSsPLPAPET|1	INPPL1_pS158	ENSG00000165458	INPPL1	inositol polyphosphate phosphatase like 1	3636	9606	S	79.96633	p	SAPTGPSsPLPAPET	ENSP00000298229	158	1258	primary	ENSP00000298229	158	0.0574082	0.307534	0.9111	0.512107	0.0376009	0.0586809	0.478033	0.0456909	0.414263	0.633753	0.382724	0.0363272	0.0667777	0.290042	0.0362697	0.515508	0.738869	0.287765	0.0493144	0.016838	0.108279	-0.00942116	0.865134	0.998395	0.0129872	0.491641	0.908494	-0.0211385	0.703599	0.903656	0.0117135	0.534503	0.761723	-0.0117173	0.832738	0.937973	-0.00127363	0.945816	0.976874	9.33160907	9.23079364	9.21211836	9.3599903	9.40749956	9.38507732	9.35027241	9.22129498	9.30865165	9.38124586	9.18790102	9.43947647	9.31085365	9.33388432	9.29650931	9.33834308
ENSG00000165458|ENSP00000298229|pT148|LPPRSGStSISAPTG|1	INPPL1_pT148	ENSG00000165458	INPPL1	inositol polyphosphate phosphatase like 1	3636	9606	T	79.96633	p	LPPRSGStSISAPTG	ENSP00000298229	148	1258	primary	ENSP00000298229	148	0.0574082	0.307534	0.9111	0.512107	0.0376009	0.0586809	0.478033	0.0456909	0.414263	0.633753	0.382724	0.0363272	0.0667777	0.290042	0.0362697	0.515508	0.738869	0.287765	0.0493144	0.016838	0.108279	-0.00942116	0.865134	0.998395	0.0129872	0.491641	0.908494	-0.0211385	0.703599	0.903656	0.0117135	0.534503	0.761723	-0.0117173	0.832738	0.937973	-0.00127363	0.945816	0.976874	9.33160907	9.23079364	9.21211836	9.3599903	9.40749956	9.38507732	9.35027241	9.22129498	9.30865165	9.38124586	9.18790102	9.43947647	9.31085365	9.33388432	9.29650931	9.33834308
ENSG00000165458|ENSP00000298229|pT154|STSISAPtGPSSPLP|1	INPPL1_pT154	ENSG00000165458	INPPL1	inositol polyphosphate phosphatase like 1	3636	9606	T	79.96633	p	STSISAPtGPSSPLP	ENSP00000298229	154	1258	primary	ENSP00000298229	154	0.0574082	0.307534	0.9111	0.512107	0.0376009	0.0586809	0.478033	0.0456909	0.414263	0.633753	0.382724	0.0363272	0.0667777	0.290042	0.0362697	0.515508	0.738869	0.287765	0.0493144	0.016838	0.108279	-0.00942116	0.865134	0.998395	0.0129872	0.491641	0.908494	-0.0211385	0.703599	0.903656	0.0117135	0.534503	0.761723	-0.0117173	0.832738	0.937973	-0.00127363	0.945816	0.976874	9.33160907	9.23079364	9.21211836	9.3599903	9.40749956	9.38507732	9.35027241	9.22129498	9.30865165	9.38124586	9.18790102	9.43947647	9.31085365	9.33388432	9.29650931	9.33834308
ENSG00000122786|ENSP00000354826|pS518|SRPGGRAsVDTKEAE|1	CALD1_pS518	ENSG00000122786	CALD1	caldesmon 1	800	9606	S	79.96633	p	SRPGGRAsVDTKEAE	ENSP00000354826	518	793	primary	ENSP00000395710, ENSP00000354826, ENSP00000393621, ENSP00000354513, ENSP00000419673, ENSP00000376826	289, 257, 518, 263, 283	-0.0683345	0.208663	0.891992	0.680554	0.0176947	0.334986	0.787339	-0.000892385	0.986607	0.993311	0.00585563	0.0424594	0.0299519	0.195787	0.0347664	0.515611	0.738982	0.287677	0.0701949	0.00119478	0.0207844	0.0356588	0.505021	0.998395	0.0277355	0.138905	0.710968	0.103101	0.0645946	0.431155	0.0525002	0.00953505	0.0830105	0.0674421	0.214414	0.553342	0.0247646	0.183306	0.470127	9.20722531	9.38384677	9.26203578	9.38336029	9.09225925	9.22628793	9.34151492	9.303068	9.32210686	9.28469476	9.28061993	9.34547706	9.3402088	9.35538788	9.36405706	9.31587997
ENSG00000167978|ENSP00000301740|pS2694|DSRSLSYsPVERRRP|1	SRRM2_pS2694	ENSG00000167978	SRRM2	serine/arginine repetitive matrix 2	23524	9606	S	79.96633	p	DSRSLSYsPVERRRP	ENSP00000301740	2694	2752	primary	ENSP00000301740	2694	-0.0136018	0.798952	0.985044	0.0974794	0.0036336	0.833779	0.96825	-0.073076	0.181612	0.397131	0.740855	0.00334793	0.846662	0.94217	0.0348764	0.515794	0.739172	0.287523	-0.00352113	0.838845	0.924933	0.107952	0.0547922	0.998395	-0.00686906	0.692113	0.959423	0.0484782	0.368955	0.739057	-0.00715473	0.68007	0.854696	-0.0594742	0.273018	0.611717	-0.000285667	0.986827	0.993246	11.58804277	11.68432861	11.68157971	11.51134243	11.64608127	11.68979714	11.48153331	11.59347459	11.64370894	11.58825649	11.50604223	11.4349818	11.65161577	11.5780207	11.69740317	11.67775942
ENSG00000167978|ENSP00000301740|pY2693|RDSRSLSySPVERRR|1	SRRM2_pY2693	ENSG00000167978	SRRM2	serine/arginine repetitive matrix 2	23524	9606	Y	79.96633	p	RDSRSLSySPVERRR	ENSP00000301740	2693	2752	primary	ENSP00000301740	2693	-0.0136018	0.798952	0.985044	0.0974794	0.0036336	0.833779	0.96825	-0.073076	0.181612	0.397131	0.740855	0.00334793	0.846662	0.94217	0.0348764	0.515794	0.739172	0.287523	-0.00352113	0.838845	0.924933	0.107952	0.0547922	0.998395	-0.00686906	0.692113	0.959423	0.0484782	0.368955	0.739057	-0.00715473	0.68007	0.854696	-0.0594742	0.273018	0.611717	-0.000285667	0.986827	0.993246	11.58804277	11.68432861	11.68157971	11.51134243	11.64608127	11.68979714	11.48153331	11.59347459	11.64370894	11.58825649	11.50604223	11.4349818	11.65161577	11.5780207	11.69740317	11.67775942
ENSG00000146242|ENSP00000358765|pS416|PRLTNLSsNSDV___|1	TPBG_pS416	ENSG00000146242	TPBG	trophoblast glycoprotein	7162	9606	S	79.96633	p	PRLTNLSsNSDV___	ENSP00000358765	416	420	primary	ENSP00000358765	416	-0.0211045	0.778483	0.982862	0.108751	-0.028824	0.468844	0.858503	-0.0718452	0.34377	0.57128	0.463731	-0.0886705	0.0366771	0.218196	-0.048969	0.515961	0.739339	0.287384	-0.0552936	0.174004	0.404371	0.0228763	0.760477	0.998395	0.0333769	0.402947	0.875647	-0.0278645	0.710566	0.906181	-0.0264696	0.505359	0.740568	-0.0507408	0.501075	0.780183	-0.0598465	0.143154	0.416231	7.5694067	7.43666017	7.47417905	7.38166375	7.41993468	7.35752042	7.50194605	7.49809061	7.5964602	7.26628187	7.27480357	7.43698306	7.34972041	7.30039934	7.53872241	7.47719169
ENSG00000146242|ENSP00000358765|pS418|LTNLSSNsDV_____|1	TPBG_pS418	ENSG00000146242	TPBG	trophoblast glycoprotein	7162	9606	S	79.96633	p	LTNLSSNsDV_____	ENSP00000358765	418	420	primary	ENSP00000358765	418	-0.0211045	0.778483	0.982862	0.108751	-0.028824	0.468844	0.858503	-0.0718452	0.34377	0.57128	0.463731	-0.0886705	0.0366771	0.218196	-0.048969	0.515961	0.739339	0.287384	-0.0552936	0.174004	0.404371	0.0228763	0.760477	0.998395	0.0333769	0.402947	0.875647	-0.0278645	0.710566	0.906181	-0.0264696	0.505359	0.740568	-0.0507408	0.501075	0.780183	-0.0598465	0.143154	0.416231	7.5694067	7.43666017	7.47417905	7.38166375	7.41993468	7.35752042	7.50194605	7.49809061	7.5964602	7.26628187	7.27480357	7.43698306	7.34972041	7.30039934	7.53872241	7.47719169
ENSG00000060749|ENSP00000382241|pS1231|EHLSSFSsDEDDPGY|1	QSER1_pS1231	ENSG00000060749	QSER1	glutamine and serine rich 1	79832	9606	S	79.96633	p	EHLSSFSsDEDDPGY	ENSP00000382241	1231	1735	primary	ENSP00000496900, ENSP00000382241	1360, 1231	0.00670489	0.844023	0.988167	0.0736458	-0.00553098	0.936575	0.987018	0.0831779	0.0232358	0.116242	1.63384	-0.0569394	0.41765	0.698908	0.0222478	0.516098	0.739429	0.287268	0.0202429	0.771153	0.892629	-0.0609301	0.086126	0.998395	0.0771822	0.27611	0.813285	0.0155429	0.649089	0.884079	0.0257738	0.711365	0.87062	0.076473	0.0350228	0.269209	-0.0514084	0.463429	0.715411	10.95430718	11.05288779	11.01675032	11.03016839	10.99448179	11.03066149	11.04510381	11.01068616	11.08003091	11.13153785	11.03515723	11.14009929	11.00814691	11.05807613	11.0244225	11.05245924
ENSG00000084676|ENSP00000320940|pS372|DREHSGLsPQDDTNS|1	NCOA1_pS372	ENSG00000084676	NCOA1	nuclear receptor coactivator 1	8648	9606	S	79.96633	p	DREHSGLsPQDDTNS	ENSP00000320940	372	1441	primary	ENSP00000320940, ENSP00000379197, ENSP00000385097, ENSP00000385195	372, 221	0.0216776	0.833741	0.987937	0.0789688	-0.0503888	0.11167	0.591763	0.0950528	0.362624	0.588817	0.440543	-0.0687242	0.0356109	0.215261	0.0674219	0.516064	0.739429	0.287297	-0.0705262	0.0316363	0.152261	-0.0276309	0.789123	0.998395	-0.001802	0.952698	0.991725	0.0457443	0.658479	0.887879	-0.0201374	0.51038	0.744889	0.0733752	0.480181	0.76802	-0.0183354	0.548464	0.773263	6.20706232	6.07060617	6.03509097	6.00455968	6.1064689	5.9455905	6.18708424	6.16488601	6.16194224	6.25193539	6.30873362	5.97491909	6.41369098	6.17286146	6.16958846	5.83086592
ENSG00000160199|ENSP00000291547|pS41|EPDAEGVsPPPVESQ|1	PKNOX1_pS41	ENSG00000160199	PKNOX1	PBX/knotted 1 homeobox 1	5316	9606	S	79.96633	p	EPDAEGVsPPPVESQ	ENSP00000291547	41	436	primary	ENSP00000291547	41	-0.022158	0.782016	0.983156	0.106784				0.00442712	0.955866	0.977773	0.019603				0.0522664	0.516096	0.739429	0.287269				0.0478393	0.551869	0.998395				0.0744244	0.358124	0.73324				0.0265851	0.740031	0.902588				10.6755597	10.47012305	10.82391391	10.54688119	10.41573915	10.57778845	10.71046787	10.7238504	10.45963532	10.79276815	10.63891533	10.64286755	10.72697883	10.63653361	10.67379322	10.6882378
ENSG00000197077|ENSP00000351207|pS1019|SPAVKQGsPVEPKAT|1	KIAA1671_pS1019	ENSG00000197077	KIAA1671	KIAA1671	85379	9606	S	79.96633	p	SPAVKQGsPVEPKAT	ENSP00000351207	1019	1806	primary	ENSP00000351207	1019	-0.0991722	0.220238	0.891992	0.657108	0.01611	0.54314	0.88172	-0.0689254	0.389148	0.612241	0.409885	0.0428136	0.118409	0.386135	-0.0517293	0.516202	0.739434	0.287181	0.0462292	0.0938116	0.281883	0.0171961	0.828253	0.998395	0.00341564	0.896827	0.987802	0.0474429	0.551196	0.834703	0.0301192	0.262555	0.533409	0.0302469	0.703153	0.883755	0.0267035	0.318474	0.605911	6.15881137	6.26474053	5.908674	6.05781809	5.94955667	5.88798842	6.13731763	6.01849235	6.01034717	6.03861896	6.07558871	5.98978766	6.01892464	6.16085609	5.92545298	6.07789315
ENSG00000109089|ENSP00000336587|pS318|HVVRKSCsDTALNAI|1	CDR2L_pS318	ENSG00000109089	CDR2L	cerebellar degeneration related protein 2 like	30850	9606	S	79.96633	p	HVVRKSCsDTALNAI	ENSP00000336587	318	465	primary	ENSP00000336587	318	0.0332392	0.54143	0.95219	0.266457	-0.107408	0.0408929	0.424351	0.0401827	0.461446	0.670956	0.335879	0.0274177	0.577631	0.800908	-0.0353674	0.516139	0.739434	0.287233	-0.0374813	0.448487	0.679298	-0.0755501	0.173988	0.998395	-0.0648991	0.197401	0.763265	-0.0686066	0.214982	0.62182	0.0699264	0.166652	0.414368	0.00694346	0.897994	0.958778	0.134825	0.0131129	0.121674	7.51489192	7.58278688	7.6477562	7.6795979	7.60922442	7.55990565	7.69926879	7.6895909	7.69623832	7.65434275	7.56675086	7.66843166	7.57764978	7.65321013	7.53992852	7.51277483
ENSG00000112739|ENSP00000337194|pS437|ASPINRWsPTRRRSR|1	PRPF4B_pS437	ENSG00000112739	PRPF4B	pre-mRNA processing factor 4B	8899	9606	S	79.96633	p	ASPINRWsPTRRRSR	ENSP00000337194	437	1007	primary	ENSP00000337194	437	0.00744907	0.882886	0.991711	0.0540953	0.0330732	0.417953	0.836284	0.0178813	0.724005	0.850407	0.140258	-0.0231372	0.568858	0.79532	0.0330124	0.516198	0.739434	0.287184	0.0161435	0.690188	0.845171	0.015131	0.764981	0.998395	0.0392806	0.338131	0.845333	0.0255633	0.61433	0.866434	-0.0169297	0.676015	0.85244	0.0104322	0.836599	0.939679	-0.0562104	0.176931	0.460942	14.33294431	14.28888116	14.41942966	14.37679755	14.27948796	14.46555962	14.40193509	14.30086631	14.25897996	14.3009852	14.4296502	14.4999626	14.38427235	14.43868092	14.36054834	14.36660047
ENSG00000112739|ENSP00000337194|pT439|PINRWSPtRRRSRSP|1	PRPF4B_pT439	ENSG00000112739	PRPF4B	pre-mRNA processing factor 4B	8899	9606	T	79.96633	p	PINRWSPtRRRSRSP	ENSP00000337194	439	1007	primary	ENSP00000337194	439	0.00744907	0.882886	0.991711	0.0540953	0.0330732	0.417953	0.836284	0.0178813	0.724005	0.850407	0.140258	-0.0231372	0.568858	0.79532	0.0330124	0.516198	0.739434	0.287184	0.0161435	0.690188	0.845171	0.015131	0.764981	0.998395	0.0392806	0.338131	0.845333	0.0255633	0.61433	0.866434	-0.0169297	0.676015	0.85244	0.0104322	0.836599	0.939679	-0.0562104	0.176931	0.460942	14.33294431	14.28888116	14.41942966	14.37679755	14.27948796	14.46555962	14.40193509	14.30086631	14.25897996	14.3009852	14.4296502	14.4999626	14.38427235	14.43868092	14.36054834	14.36660047
ENSG00000072195|ENSP00000311684|pS390|RLSALGRsPRLVRAG|1	SPEG_pS390	ENSG00000072195	SPEG	striated muscle enriched protein kinase	10290	9606	S	79.96633	p	RLSALGRsPRLVRAG	ENSP00000311684	390	3267	primary	ENSP00000379926, ENSP00000311684	390, 286	-0.0332095	0.697626	0.972741	0.156378	-0.0292076	0.569937	0.892416	-0.034615	0.685553	0.825595	0.163959	0.0506895	0.329139	0.629796	-0.0556874	0.516305	0.739546	0.287094	0.0311715	0.544578	0.752267	-0.0210724	0.805031	0.998395	-0.0195181	0.703372	0.960925	-0.0224778	0.79234	0.940192	0.0603791	0.248064	0.51862	-0.00140541	0.986854	0.994321	0.0798971	0.13234	0.397224	6.95038142	7.02334468	6.9565572	6.98570391	7.10048236	6.80145271	7.06702162	6.81419234	7.00963634	7.08516135	6.79489483	6.88783484	6.76181027	6.84497184	7.00409491	7.08236064
ENSG00000143702|ENSP00000355500|pS1241|PTDYASTsEDEFGSN|1	CEP170_pS1241	ENSG00000143702	CEP170	centrosomal protein 170	9859	9606	S	79.96633	p	PTDYASTsEDEFGSN	ENSP00000355500	1241	1584	primary	ENSP00000355502, ENSP00000355500	1241, 1143	-0.0639025	0.115455	0.87286	0.937589	-0.00871077	0.515515	0.869825	-0.0440717	0.269116	0.495528	0.570061	0.00273953	0.836955	0.939489	-0.0255923	0.516364	0.739552	0.287044	0.00228996	0.863394	0.936003	0.0184795	0.638422	0.998395	-0.000449567	0.973042	0.993953	0.0383102	0.334764	0.71978	0.0110007	0.413409	0.670168	0.0198308	0.614237	0.84069	0.0114503	0.395008	0.665488	9.84869416	9.91179944	9.88159444	9.91301562	9.85907327	9.80598427	9.87072068	9.7637155	9.90032211	9.88541623	9.77288161	9.8201968	9.84551097	9.87594586	9.88624741	9.84503037
ENSG00000171681|ENSP00000261168|pS849|TKPNNVPsVPSPSIQ|1	ATF7IP_pS849	ENSG00000171681	ATF7IP	activating transcription factor 7 interacting protein	55729	9606	S	79.96633	p	TKPNNVPsVPSPSIQ	ENSP00000261168	849	1270	primary	ENSP00000443179, ENSP00000445955, ENSP00000261168, ENSP00000440440	848, 849, 857	-0.0189419	0.786817	0.983762	0.104126	-0.00743364	0.803997	0.962602	0.0710383	0.31674	0.54335	0.499297	-0.00484993	0.871296	0.952977	0.0456688	0.516409	0.739552	0.287006	-0.00104762	0.972072	0.986568	-0.0253695	0.717407	0.998395	0.00380232	0.898911	0.988283	0.0646107	0.361372	0.734794	0.00638602	0.831125	0.934306	0.0899802	0.208451	0.546321	0.00258371	0.9312	0.972685	5.65941102	5.542902	5.49189113	5.63628625	5.60996797	5.561468	5.53866249	5.54462446	5.70520851	5.69126492	5.66914201	5.54902819	5.73330009	5.70651778	5.57088738	5.50246037
ENSG00000171681|ENSP00000261168|pS852|NNVPSVPsPSIQRNP|1	ATF7IP_pS852	ENSG00000171681	ATF7IP	activating transcription factor 7 interacting protein	55729	9606	S	79.96633	p	NNVPSVPsPSIQRNP	ENSP00000261168	852	1270	primary	ENSP00000261168, ENSP00000440440, ENSP00000443179, ENSP00000445955	851, 852, 860	-0.0189419	0.786817	0.983762	0.104126	-0.00743364	0.803997	0.962602	0.0710383	0.31674	0.54335	0.499297	-0.00484993	0.871296	0.952977	0.0456688	0.516409	0.739552	0.287006	-0.00104762	0.972072	0.986568	-0.0253695	0.717407	0.998395	0.00380232	0.898911	0.988283	0.0646107	0.361372	0.734794	0.00638602	0.831125	0.934306	0.0899802	0.208451	0.546321	0.00258371	0.9312	0.972685	5.65941102	5.542902	5.49189113	5.63628625	5.60996797	5.561468	5.53866249	5.54462446	5.70520851	5.69126492	5.66914201	5.54902819	5.73330009	5.70651778	5.57088738	5.50246037
ENSG00000143321|ENSP00000349878|pS202|VEKNSTPsEPGSGRG|1	HDGF_pS202	ENSG00000143321	HDGF	heparin binding growth factor	3068	9606	S	79.96633	p	VEKNSTPsEPGSGRG	ENSP00000349878	202	240	primary	ENSP00000357192, ENSP00000349878, ENSP00000357189	218, 202, 195	0.0476201	0.236773	0.900033	0.625668	-0.0257008	0.131249	0.606906	0.0144968	0.713917	0.843471	0.146353	0.0113919	0.490666	0.749199	0.0257636	0.516388	0.739552	0.287023	0.0364791	0.038403	0.170999	0.0112668	0.775544	0.998395	0.0250872	0.140042	0.710968	-0.0218565	0.581352	0.851106	0.0621799	0.00145214	0.026766	-0.0331233	0.405885	0.719341	0.0370927	0.0356575	0.205295	13.04156913	12.87969632	13.02119892	12.95251202	13.07054146	13.03098726	12.95563048	13.02829749	12.95181757	13.0023073	13.05017508	12.94866362	13.03073566	12.96536391	13.04477368	12.95715757
ENSG00000120896|ENSP00000240123|pS368|STRDPSAsNGGGSPA|1	SORBS3_pS368	ENSG00000120896	SORBS3	sorbin and SH3 domain containing 3	10174	9606	S	79.96633	p	STRDPSAsNGGGSPA	ENSP00000240123	368	671	primary	ENSP00000429764, ENSP00000240123	368, 26	0.0683335	0.071114	0.857208	1.14804	0.0272126	0.457561	0.853852	0.0571058	0.126471	0.319913	0.898009	0.0592854	0.116888	0.384217	0.0235945	0.516569	0.739745	0.286872	0.0796961	0.0406651	0.177012	-0.0335113	0.359719	0.998395	0.0204107	0.575907	0.93636	-0.044739	0.225516	0.629681	0.0524835	0.161598	0.408961	-0.0112277	0.756512	0.907622	0.0320728	0.382919	0.655172	11.45654698	11.34776173	11.39509437	11.46729978	11.51386568	11.41810836	11.54246727	11.46559552	11.44128938	11.47202837	11.48800229	11.49380596	11.41099146	11.44014886	11.42854368	11.48139676
ENSG00000169047|ENSP00000304895|pY765|HKPVLSYySLPRSFK|1	IRS1_pY765	ENSG00000169047	IRS1	insulin receptor substrate 1	3667	9606	Y	79.96633	p	HKPVLSYySLPRSFK	ENSP00000304895	765	1242	primary	ENSP00000304895	765	-0.0877235	0.241775	0.901059	0.616589	0.985879	0.0732387	0.511416	-0.120048	0.114842	0.302287	0.9399	0.36478	0.484822	0.746181	-0.0479627	0.516611	0.73977	0.286836	0.483191	0.358061	0.601332	0.0720852	0.33316	0.998395	0.11841	0.819148	0.978872	0.0397608	0.59013	0.855679	-0.502688	0.339615	0.606559	-0.0323244	0.661021	0.863324	-0.621098	0.242161	0.536925	6.64013758	6.56545988	6.53494272	6.62825883	6.65569869	6.44103312	6.49163093	6.42954237	6.34797716	6.35214668	6.5800269	6.6084566	6.49020882	6.57877254	6.47192767	6.63603928
ENSG00000005810|ENSP00000444596|pT3425|EMRYLRStSVPAPYI|1	MYCBP2_pT3425	ENSG00000005810	MYCBP2	MYC binding protein 2	23077	9606	T	79.96633	p	EMRYLRStSVPAPYI	ENSP00000444596	3425	4678	primary	ENSP00000511683, ENSP00000511684, ENSP00000511685, ENSP00000507330, ENSP00000444596, ENSP00000507196, ENSP00000349892, ENSP00000508023, ENSP00000508153	3425, 3502, 3350, 3415, 3384, 3450, 3485, 3519	0.155058	0.0236198	0.81046	1.62672	0.0388519	0.184307	0.667119	0.124265	0.0631582	0.209674	1.19957	0.041199	0.160619	0.44867	0.0415416	0.516741	0.739875	0.286727	0.0311457	0.28235	0.531673	-0.0827235	0.204181	0.998395	-0.0100534	0.724126	0.963718	-0.113517	0.0872249	0.466316	-0.00770622	0.786564	0.912085	-0.0307933	0.62989	0.846787	0.00234715	0.9342	0.974072	9.33536767	9.29121269	9.28097528	9.21710662	9.46686386	9.48794847	9.22342426	9.56665915	9.41665885	9.33286849	9.49381084	9.37838449	9.32189198	9.2791053	9.44202011	9.24781113
ENSG00000127124|ENSP00000361664|pS2245|AQERGRWsPTESSSA|1	HIVEP3_pS2245	ENSG00000127124	HIVEP3	HIVEP zinc finger 3	59269	9606	S	79.96633	p	AQERGRWsPTESSSA	ENSP00000361664	2245	2406	primary	ENSP00000361665, ENSP00000361664	2244, 2245	0.061816	0.507969	0.945757	0.294163	0.0386354	0.469487	0.858503	0.161918	0.0936041	0.266096	1.02871	-0.0203601	0.701326	0.870782	0.0605258	0.516759	0.739875	0.286712	-0.0626991	0.246831	0.492096	-0.101392	0.282404	0.998395	-0.042339	0.428763	0.883841	-0.00129017	0.988908	0.996507	-0.101335	0.0700146	0.257942	0.100102	0.288381	0.626526	-0.0589955	0.274681	0.565216	7.83949427	7.38765288	7.53648241	7.42774384	7.66748793	7.74521864	7.6525188	7.37341192	7.65248954	7.60019447	7.8840071	7.70235301	7.60116442	7.57771328	7.64395252	7.6106464
ENSG00000127124|ENSP00000361664|pS2255|ESSSASVsPVAKVSK|1	HIVEP3_pS2255	ENSG00000127124	HIVEP3	HIVEP zinc finger 3	59269	9606	S	79.96633	p	ESSSASVsPVAKVSK	ENSP00000361664	2255	2406	primary	ENSP00000361665, ENSP00000361664	2254, 2255	0.061816	0.507969	0.945757	0.294163	0.0386354	0.469487	0.858503	0.161918	0.0936041	0.266096	1.02871	-0.0203601	0.701326	0.870782	0.0605258	0.516759	0.739875	0.286712	-0.0626991	0.246831	0.492096	-0.101392	0.282404	0.998395	-0.042339	0.428763	0.883841	-0.00129017	0.988908	0.996507	-0.101335	0.0700146	0.257942	0.100102	0.288381	0.626526	-0.0589955	0.274681	0.565216	7.83949427	7.38765288	7.53648241	7.42774384	7.66748793	7.74521864	7.6525188	7.37341192	7.65248954	7.60019447	7.8840071	7.70235301	7.60116442	7.57771328	7.64395252	7.6106464
ENSG00000164889|ENSP00000405600|pS113|PRRRPGAsPTGETPT|1	SLC4A2_pS113	ENSG00000164889	SLC4A2	solute carrier family 4 member 2	6522	9606	S	79.96633	p	PRRRPGAsPTGETPT	ENSP00000405600	113	1241	primary	ENSP00000419164, ENSP00000405600, ENSP00000376571	104, 113, 99	0.0195869	0.783122	0.983156	0.10617	-0.0193966	0.76317	0.953935	0.0880464	0.224997	0.448608	0.647822	-0.0668875	0.306366	0.610156	0.046353	0.516809	0.73991	0.28667	-0.00621793	0.922947	0.963235	-0.0416934	0.559387	0.998395	0.0606696	0.352084	0.85273	0.0267661	0.707068	0.905131	0.0131787	0.837658	0.937088	0.0684595	0.341613	0.670956	-0.0474909	0.463935	0.715443	7.90239137	7.9758101	7.62221689	7.90248593	7.87282599	7.89028202	7.90257015	7.81557387	7.90808196	7.85801603	8.03378824	7.95520368	7.99844902	7.91832976	7.92835506	7.74318254
ENSG00000161956|ENSP00000314029|pS352|DIFQQEFsTPSRKGL|1	SENP3_pS352	ENSG00000161956	SENP3	SUMO specific peptidase 3	26168	9606	S	79.96633	p	DIFQQEFsTPSRKGL	ENSP00000314029	352	574	primary	ENSP00000314029	352	-0.105802	0.184798	0.888676	0.733303	-0.000655744	0.979999	0.996319	-0.0383256	0.623629	0.787468	0.205074	-0.00245945	0.925097	0.971404	-0.0507531	0.516849	0.739932	0.286636	0.00629786	0.809904	0.909888	-0.0124275	0.873198	0.998395	0.00875731	0.738232	0.967206	0.0550487	0.482457	0.804785	0.0069536	0.790592	0.914475	0.0674763	0.390893	0.709836	-0.0018037	0.945027	0.976751	6.50213021	6.36975896	6.66705454	6.57954816	6.49384586	6.43888305	6.37878055	6.38377507	6.54036064	6.40807015	6.33084925	6.68590955	6.56531725	6.42638446	6.4522403	6.4715375
ENSG00000115355|ENSP00000410608|pS1019|DEERMVQsSPPISGE|1	CCDC88A_pS1019	ENSG00000115355	CCDC88A	coiled-coil domain containing 88A	55704	9606	S	79.96633	p	DEERMVQsSPPISGE	ENSP00000410608	1019	1871	primary	ENSP00000263630, ENSP00000410608, ENSP00000404431, ENSP00000495712, ENSP00000494811, ENSP00000338728, ENSP00000493703, ENSP00000494030, ENSP00000496148	1018, 1019, 807	0.0168409	0.809767	0.985805	0.0916399	-0.00300866	0.847025	0.972395	-0.0469073	0.504839	0.704225	0.296847	-0.0174546	0.272252	0.578156	-0.0455498	0.517099	0.740255	0.286426	-0.0048944	0.753888	0.881197	0.00135745	0.984507	0.999251	0.0125602	0.425164	0.882561	-0.0623907	0.377297	0.745983	-0.00188574	0.903724	0.964032	-0.0637482	0.367231	0.691032	-0.014446	0.360605	0.639692	7.49145016	7.425264	7.57498282	7.52463741	7.55186321	7.59063399	7.46889037	7.4723104	7.36546212	7.57348771	7.33960907	7.55014639	7.53591798	7.42838779	7.58090124	7.28892808
ENSG00000156253|ENSP00000418693|pS173|VSRDTSSsPTTGSTV|1	RWDD2B_pS173	ENSG00000156253	RWDD2B	RWD domain containing 2B	10069	9606	S	79.96633	p	VSRDTSSsPTTGSTV	ENSP00000418693	173	319	primary	ENSP00000418693	173	-0.0100392	0.894856	0.99199	0.0482469	0.00153992	0.981702	0.996602	0.0351694	0.644275	0.7989	0.190929	-0.0475979	0.481927	0.744086	0.049475	0.517193	0.740345	0.286348	0.00217753	0.974128	0.987763	0.0143056	0.850658	0.998395	0.0497754	0.462445	0.89779	0.0595142	0.4371	0.77998	0.000637612	0.992423	0.99702	0.0452086	0.553586	0.808793	-0.0491378	0.468099	0.718166	5.65722046	5.72986498	5.39978439	5.70137652	5.61233379	5.56548785	5.61504297	5.6552248	5.71160193	5.53795179	5.74533877	5.63403147	5.65564422	5.68721098	5.61204366	5.73124731
ENSG00000112851|ENSP00000284037|pS602|FEESEELsSDEEMKM|1	ERBIN_pS602	ENSG00000112851	ERBIN	erbb2 interacting protein	55914	9606	S	79.96633	p	FEESEELsSDEEMKM	ENSP00000284037	602	1412	primary	ENSP00000422766, ENSP00000514083, ENSP00000514089, ENSP00000514082, ENSP00000284037, ENSP00000370325, ENSP00000370330, ENSP00000422015, ENSP00000426632, ENSP00000514085, ENSP00000514086, ENSP00000514087	602, 598	-0.0564302	0.391571	0.923188	0.40719	0.0212105	0.470889	0.858503	0.0219745	0.736464	0.858237	0.132849	-0.00574442	0.843966	0.941436	-0.0424642	0.517262	0.740345	0.286289	-0.0222549	0.449712	0.679856	-0.0644388	0.329366	0.998395	-0.0165104	0.573346	0.935673	0.0139659	0.830478	0.951533	-0.0434654	0.149864	0.39292	0.0784047	0.238208	0.579552	-0.0269549	0.361964	0.640347	8.44653532	8.56254304	8.49482712	8.40874674	8.32494389	8.39924376	8.38209127	8.58065269	8.57989673	8.37039026	8.49840545	8.55185794	8.39912435	8.46962486	8.55866565	8.3153805
ENSG00000197555|ENSP00000370630|pS208|SLHREYGsTSSIDKQ|1	SIPA1L1_pS208	ENSG00000197555	SIPA1L1	signal induced proliferation associated 1 like 1	26037	9606	S	79.96633	p	SLHREYGsTSSIDKQ	ENSP00000370630	208	1783	primary	ENSP00000351352, ENSP00000370630, ENSP00000450832	208	-0.0579744	0.0728675	0.857208	1.13747	0.00608727	0.881794	0.980048	0.00481581	0.876143	0.93838	0.057425	0.00452929	0.91189	0.966934	-0.0201199	0.517249	0.740345	0.286301	-0.0434536	0.296944	0.545821	-0.0249357	0.423638	0.998395	-0.0479829	0.251226	0.795493	0.0378545	0.229728	0.635247	-0.0495408	0.236809	0.504987	0.0627902	0.053768	0.314542	-0.00155798	0.969632	0.987111	11.71762218	11.69042923	11.7737278	11.71528163	11.70418828	11.62627553	11.69995444	11.634745	11.72901018	11.72883179	11.7047723	11.75370978	11.7036863	11.70471364	11.72523663	11.68294484
ENSG00000197555|ENSP00000370630|pT209|LHREYGStSSIDKQG|1	SIPA1L1_pT209	ENSG00000197555	SIPA1L1	signal induced proliferation associated 1 like 1	26037	9606	T	79.96633	p	LHREYGStSSIDKQG	ENSP00000370630	209	1783	primary	ENSP00000351352, ENSP00000370630, ENSP00000450832	209	-0.0579744	0.0728675	0.857208	1.13747	0.00608727	0.881794	0.980048	0.00481581	0.876143	0.93838	0.057425	0.00452929	0.91189	0.966934	-0.0201199	0.517249	0.740345	0.286301	-0.0434536	0.296944	0.545821	-0.0249357	0.423638	0.998395	-0.0479829	0.251226	0.795493	0.0378545	0.229728	0.635247	-0.0495408	0.236809	0.504987	0.0627902	0.053768	0.314542	-0.00155798	0.969632	0.987111	11.71762218	11.69042923	11.7737278	11.71528163	11.70418828	11.62627553	11.69995444	11.634745	11.72901018	11.72883179	11.7047723	11.75370978	11.7036863	11.70471364	11.72523663	11.68294484
ENSG00000116580|ENSP00000357315|pS1268|VFPKVEHsPGPPLAD|1	GON4L_pS1268	ENSG00000116580	GON4L	gon-4 like	54856	9606	S	79.96633	p	VFPKVEHsPGPPLAD	ENSP00000357315	1268	2241	primary	ENSP00000396117, ENSP00000357315, ENSP00000354322	1268	0.0649108	0.349344	0.915642	0.456747	0.101747	0.11182	0.591763	0.159631	0.0294503	0.132602	1.53091	-0.0722341	0.24944	0.557399	0.0446232	0.517303	0.740368	0.286255	0.0107317	0.861239	0.934605	-0.115008	0.10574	0.998395	0.0829658	0.188828	0.756534	-0.0202876	0.767417	0.930396	-0.0910151	0.151668	0.394687	0.0947199	0.17779	0.509433	-0.173981	0.0110269	0.111151	10.23620329	10.35427592	10.25966248	10.41722603	10.38030541	10.3735697	10.5370565	10.2360793	10.29457759	10.44134653	10.61397153	10.55599505	10.45361794	10.32287462	10.31975914	10.34960901
ENSG00000204469|ENSP00000365201|pS192|ERESAEQsSGPGPSL|1	PRRC2A_pS192	ENSG00000204469	PRRC2A	proline rich coiled-coil 2A	7916	9606	S	79.96633	p	ERESAEQsSGPGPSL	ENSP00000365201	192	2157	primary	ENSP00000365201	192	-0.0265743	0.710578	0.973883	0.148388	0.00938712	0.612373	0.914162	0.0358754	0.616952	0.783	0.209749	0.0235527	0.213319	0.517378	-0.046543	0.51739	0.74042	0.286182	0.0358935	0.065898	0.232777	-0.0824184	0.257389	0.998395	0.0123408	0.50662	0.913343	-0.0199686	0.780191	0.936857	0.0265064	0.164059	0.411824	0.0624498	0.387233	0.707612	0.0141656	0.446902	0.702517	7.95082242	7.86415963	8.12326909	8.07471905	8.0565518	7.90580428	7.9985893	7.9457275	7.95076102	8.073526	7.95706349	8.1751215	7.78153442	8.04203369	7.96599383	8.03723647
ENSG00000204469|ENSP00000365201|pS204|PSLRPQNsTTWRDGG|1	PRRC2A_pS204	ENSG00000204469	PRRC2A	proline rich coiled-coil 2A	7916	9606	S	79.96633	p	PSLRPQNsTTWRDGG	ENSP00000365201	204	2157	primary	ENSP00000365201	204	-0.0265743	0.710578	0.973883	0.148388	0.00938712	0.612373	0.914162	0.0358754	0.616952	0.783	0.209749	0.0235527	0.213319	0.517378	-0.046543	0.51739	0.74042	0.286182	0.0358935	0.065898	0.232777	-0.0824184	0.257389	0.998395	0.0123408	0.50662	0.913343	-0.0199686	0.780191	0.936857	0.0265064	0.164059	0.411824	0.0624498	0.387233	0.707612	0.0141656	0.446902	0.702517	7.95082242	7.86415963	8.12326909	8.07471905	8.0565518	7.90580428	7.9985893	7.9457275	7.95076102	8.073526	7.95706349	8.1751215	7.78153442	8.04203369	7.96599383	8.03723647
ENSG00000154229|ENSP00000408695|pS226|LNPQWNEsFTFKLKP|1	PRKCA_pS226	ENSG00000154229	PRKCA	protein kinase C alpha	5578	9606	S	79.96633	p	LNPQWNEsFTFKLKP	ENSP00000408695	226	672	primary	ENSP00000408695	226	-0.0453199	0.437822	0.928551	0.358703	-0.0241657	0.302891	0.767866	0.159142	0.0120511	0.0771705	1.91897	-0.00443063	0.847665	0.94248	0.0377116	0.517454	0.74043	0.286128	0.055515	0.0265736	0.139207	-0.121431	0.0473733	0.998395	0.0599456	0.017949	0.401491	0.0830314	0.16305	0.566375	0.0796807	0.00295903	0.0415077	0.204462	0.00209041	0.131613	0.0197351	0.397456	0.666703	8.87667147	8.81824337	8.73750832	8.81224718	8.73999686	8.62729199	8.92324197	8.77286011	8.89446077	9.03979473	9.04998472	8.8969997	8.85179732	8.88719329	8.84301183	8.81351413
ENSG00000141503|ENSP00000347427|pS324|EETEYEYsGSEEEDD|1	MINK1_pS324	ENSG00000141503	MINK1	misshapen like kinase 1	50488	9606	S	79.96633	p	EETEYEYsGSEEEDD	ENSP00000347427	324	1332	primary	ENSP00000269296, ENSP00000347427, ENSP00000406487	324	0.0924214	0.125543	0.881892	0.901209	-0.000296053	0.996762	0.999126	0.116798	0.0572723	0.197135	1.24206	0.151933	0.0506956	0.255505	0.0380032	0.517471	0.74043	0.286114	0.119169	0.116824	0.32134	-0.0787943	0.187705	0.998395	-0.032764	0.654426	0.953592	-0.0544181	0.356913	0.732787	0.119465	0.115987	0.341487	0.0243762	0.676983	0.869813	0.152229	0.0502985	0.244204	7.67894288	7.60369853	7.70110967	7.68290256	7.76998377	7.77594705	7.84959844	7.64080982	7.68101641	7.80496238	7.7824044	7.86546059	7.79597374	7.73914747	7.69335235	7.59019294
ENSG00000141503|ENSP00000347427|pS326|TEYEYSGsEEEDDSH|1	MINK1_pS326	ENSG00000141503	MINK1	misshapen like kinase 1	50488	9606	S	79.96633	p	TEYEYSGsEEEDDSH	ENSP00000347427	326	1332	primary	ENSP00000269296, ENSP00000347427, ENSP00000406487	326	0.0924214	0.125543	0.881892	0.901209	-0.000296053	0.996762	0.999126	0.116798	0.0572723	0.197135	1.24206	0.151933	0.0506956	0.255505	0.0380032	0.517471	0.74043	0.286114	0.119169	0.116824	0.32134	-0.0787943	0.187705	0.998395	-0.032764	0.654426	0.953592	-0.0544181	0.356913	0.732787	0.119465	0.115987	0.341487	0.0243762	0.676983	0.869813	0.152229	0.0502985	0.244204	7.67894288	7.60369853	7.70110967	7.68290256	7.76998377	7.77594705	7.84959844	7.64080982	7.68101641	7.80496238	7.7824044	7.86546059	7.79597374	7.73914747	7.69335235	7.59019294
ENSG00000109265|ENSP00000507165|pS873|QKKKKRHsSTGDSAD|1	CRACD_pS873	ENSG00000109265	CRACD	capping protein inhibiting regulator of actin dynamics	57482	9606	S	79.96633	p	QKKKKRHsSTGDSAD	ENSP00000507165	873	1233	primary	ENSP00000444006, ENSP00000507165	873, 866	0.0234402	0.508305	0.945757	0.293876	-0.0151409	0.510079	0.868138	-0.00335305	0.924164	0.96198	0.0342508	0.0403944	0.091378	0.340371	0.0229266	0.517532	0.740445	0.286063	0.0357925	0.130988	0.342355	0.0262796	0.45902	0.998395	-0.00460185	0.840307	0.982274	-0.000513627	0.988365	0.996434	0.0509334	0.0378498	0.183337	-0.0267932	0.450423	0.74794	0.0555352	0.0252665	0.172768	12.55116268	12.68170421	12.63673546	12.67777235	12.61793587	12.67606072	12.66751164	12.67962723	12.60758646	12.63240108	12.62090564	12.67306929	12.66332043	12.66527845	12.71795393	12.59252813
ENSG00000109265|ENSP00000507165|pS874|KKKKRHSsTGDSADA|1	CRACD_pS874	ENSG00000109265	CRACD	capping protein inhibiting regulator of actin dynamics	57482	9606	S	79.96633	p	KKKKRHSsTGDSADA	ENSP00000507165	874	1233	primary	ENSP00000507165, ENSP00000444006	874, 867	0.0234402	0.508305	0.945757	0.293876	-0.0151409	0.510079	0.868138	-0.00335305	0.924164	0.96198	0.0342508	0.0403944	0.091378	0.340371	0.0229266	0.517532	0.740445	0.286063	0.0357925	0.130988	0.342355	0.0262796	0.45902	0.998395	-0.00460185	0.840307	0.982274	-0.000513627	0.988365	0.996434	0.0509334	0.0378498	0.183337	-0.0267932	0.450423	0.74794	0.0555352	0.0252665	0.172768	12.55116268	12.68170421	12.63673546	12.67777235	12.61793587	12.67606072	12.66751164	12.67962723	12.60758646	12.63240108	12.62090564	12.67306929	12.66332043	12.66527845	12.71795393	12.59252813
ENSG00000198081|ENSP00000499212|pT235|SKDLGSQtPQALTFN|1	ZBTB14_pT235	ENSG00000198081	ZBTB14	zinc finger and BTB domain containing 14	7541	9606	T	79.96633	p	SKDLGSQtPQALTFN	ENSP00000499212	235	449	primary	ENSP00000499212	235	-0.0702708	0.362478	0.917665	0.440718	-0.00686773	0.898246	0.984146	-0.163307	0.0433133	0.166922	1.36338	-0.0314701	0.559975	0.790265	-0.0496452	0.517589	0.740458	0.286015	-0.0411538	0.447685	0.6788	0.113662	0.147909	0.998395	-0.00968374	0.856945	0.982274	0.0206256	0.787061	0.939431	-0.0342861	0.525831	0.754395	-0.093036	0.231871	0.571596	-0.0246024	0.647917	0.833575	7.30661238	7.07424819	7.11240254	7.18386227	7.17066984	7.04381248	7.06040849	7.12115126	6.90267436	7.15857192	6.95761301	7.00503867	6.96546346	7.03861154	7.17143108	7.30303851
ENSG00000260916|ENSP00000403400|pS186|RARKKTVsASESEDR|1	CCPG1_pS186	ENSG00000260916	CCPG1	cell cycle progression 1	9236	9606	S	79.96633	p	RARKKTVsASESEDR	ENSP00000403400	186	807	primary	ENSP00000311656, ENSP00000403400, ENSP00000415128	186	0.00282036	0.953003	0.997562	0.0209056	0.0332455	0.419775	0.837508	0.0306017	0.524836	0.719661	0.279977	-0.102203	0.0217527	0.166944	0.0311447	0.517591	0.740458	0.286013	0.0455767	0.27305	0.519447	0.000542955	0.990947	0.999697	0.14778	0.00206931	0.165358	0.0283243	0.555824	0.836799	0.0123312	0.762638	0.897651	0.0277814	0.563352	0.813824	-0.135449	0.00393867	0.0635095	10.69875825	10.57574343	10.59011274	10.62589483	10.6837308	10.56628345	10.64523153	10.60654491	10.67469648	10.59260949	10.76653086	10.57907932	10.60048287	10.75600467	10.64355118	10.61504922
ENSG00000185567|ENSP00000353114|pS332|NLRFRTGsGQGPSST|1	AHNAK2_pS332	ENSG00000185567	AHNAK2	AHNAK nucleoprotein 2	113146	9606	S	79.96633	p	NLRFRTGsGQGPSST	ENSP00000353114	332	5795	primary	ENSP00000353114	332	-0.0125019	0.826617	0.987937	0.0826957	0.00817606	0.769896	0.954528	0.0116087	0.838814	0.917208	0.0763345	0.0325736	0.253367	0.560492	0.0371189	0.517631	0.740479	0.28598	0.0216602	0.442171	0.674549	0.0255102	0.655582	0.998395	-0.0109134	0.696524	0.960011	0.0496208	0.389225	0.754016	0.0134842	0.630329	0.823724	0.0241105	0.673264	0.868723	0.0243975	0.38789	0.659014	8.87721363	8.82473007	8.93946927	8.96228246	8.83038612	8.92909929	8.8759542	8.91824829	8.88494169	9.00911272	8.97889479	8.77718084	8.97903718	8.82439583	9.04022144	8.90851653
ENSG00000149782|ENSP00000279230|pS492|RPLEQSNsALSESSA|1	PLCB3_pS492	ENSG00000149782	PLCB3	phospholipase C beta 3	5331	9606	S	79.96633	p	RPLEQSNsALSESSA	ENSP00000279230	492	1234	primary	ENSP00000324660, ENSP00000279230	425, 492	-0.0187411	0.777921	0.982862	0.109065	0.00450622	0.789115	0.959171	-0.0655501	0.329796	0.557739	0.481755	0.0217752	0.207489	0.510672	-0.0431889	0.517713	0.740525	0.285911	0.0434382	0.01868	0.115495	0.0223612	0.736608	0.998395	0.021663	0.209721	0.773702	-0.0244478	0.713155	0.907356	0.038932	0.0321662	0.167192	-0.046809	0.483684	0.770008	0.017269	0.312905	0.600119	9.58833231	9.54478956	9.58516232	9.43763463	9.48027334	9.52278522	9.56042146	9.51747424	9.56599384	9.55779117	9.22184327	9.54809017	9.52527112	9.59672687	9.42506678	9.43609837
ENSG00000149782|ENSP00000279230|pS504|SSAATEPsSPQLGSP|1	PLCB3_pS504	ENSG00000149782	PLCB3	phospholipase C beta 3	5331	9606	S	79.96633	p	SSAATEPsSPQLGSP	ENSP00000279230	504	1234	primary	ENSP00000279230, ENSP00000324660	504, 437	-0.0187411	0.777921	0.982862	0.109065	0.00450622	0.789115	0.959171	-0.0655501	0.329796	0.557739	0.481755	0.0217752	0.207489	0.510672	-0.0431889	0.517713	0.740525	0.285911	0.0434382	0.01868	0.115495	0.0223612	0.736608	0.998395	0.021663	0.209721	0.773702	-0.0244478	0.713155	0.907356	0.038932	0.0321662	0.167192	-0.046809	0.483684	0.770008	0.017269	0.312905	0.600119	9.58833231	9.54478956	9.58516232	9.43763463	9.48027334	9.52278522	9.56042146	9.51747424	9.56599384	9.55779117	9.22184327	9.54809017	9.52527112	9.59672687	9.42506678	9.43609837
ENSG00000122257|ENSP00000317872|pS730|HSRSYSRsPPYPRRG|1	RBBP6_pS730	ENSG00000122257	RBBP6	RB binding protein 6, ubiquitin ligase	5930	9606	S	79.96633	p	HSRSYSRsPPYPRRG	ENSP00000317872	730	1792	primary	ENSP00000317872, ENSP00000316291	696, 730	-0.0857716	0.258377	0.91047	0.587746	-0.00486164	0.857195	0.974505	-0.054612	0.467087	0.67518	0.330602	0.0333502	0.227884	0.534058	0.0484964	0.517769	0.740569	0.285864	0.028251	0.303857	0.552759	0.103108	0.17754	0.998395	-0.00509916	0.850307	0.982274	0.134268	0.0841607	0.460777	0.0331127	0.23106	0.498906	0.0311596	0.676686	0.869813	0.0382119	0.170122	0.45165	6.35159441	6.19719243	6.12585882	6.26719028	6.18836118	6.27282463	6.06704897	6.07051475	6.21762281	6.30261192	6.05694061	6.14621274	6.19268742	6.22018957	6.33958652	6.38335813
ENSG00000075292|ENSP00000264447|pT589|VQRSGHGtEFNKQKH|1	ZNF638_pT589	ENSG00000075292	ZNF638	zinc finger protein 638	27332	9606	T	79.96633	p	VQRSGHGtEFNKQKH	ENSP00000264447	589	1978	primary	ENSP00000264447, ENSP00000485608	589	-0.0241425	0.806676	0.985287	0.0933007	0.00939939	0.528065	0.875927	0.0588531	0.552429	0.739433	0.257723	-0.0392702	0.0160981	0.141318	0.0641161	0.517848	0.740647	0.285798	-0.0031863	0.829668	0.921237	0.00526303	0.957421	0.999204	0.0360839	0.025024	0.44316	0.0882586	0.375823	0.744602	-0.0125857	0.400583	0.660253	0.0829956	0.404368	0.718409	-0.0486696	0.00423319	0.0660636	5.04207267	5.11202913	5.06501579	4.93726815	4.74319703	5.09822793	5.13514811	5.08324277	4.8476569	5.14732948	5.17111594	5.22569584	5.16642773	5.04514641	5.02000856	5.18126759
ENSG00000103657|ENSP00000390158|pS1428|SQQERRVsTDLPEGQ|1	HERC1_pS1428	ENSG00000103657	HERC1	HECT and RLD domain containing E3 ubiquitin protein ligase family member 1	8925	9606	S	79.96633	p	SQQERRVsTDLPEGQ	ENSP00000390158	1428	4861	primary	ENSP00000390158	1428	0.00606437	0.955804	0.997702	0.019631	0.0296418	0.556587	0.88832	-0.0602168	0.583679	0.761633	0.233826	-0.0495898	0.330125	0.630446	-0.0711574	0.51794	0.740742	0.285721	0.0760108	0.143351	0.36012	-0.0109406	0.920367	0.998395	0.125601	0.0218239	0.429555	-0.0772217	0.483361	0.805389	0.046369	0.361582	0.626875	-0.0662811	0.546721	0.805516	-0.0792316	0.128246	0.390369	4.92863563	4.96979627	4.52465141	4.90131986	4.91935158	5.00422046	4.68496329	4.7401253	4.80006405	4.71748343	4.95170054	4.61428808	4.86578434	4.70420198	4.83496809	4.63481926
ENSG00000124942|ENSP00000367263|pS210|KTVIRLPsGSGAASP|1	AHNAK_pS210	ENSG00000124942	AHNAK	AHNAK nucleoprotein	79026	9606	S	79.96633	p	KTVIRLPsGSGAASP	ENSP00000367263	210	5890	primary	ENSP00000367263	210	-0.0572892	0.0847865	0.857208	1.07167	-0.00969356	0.519155	0.870873	-0.0619899	0.0639249	0.211259	1.19433	0.0148988	0.326149	0.627165	-0.0207177	0.518166	0.740792	0.285531	0.0167316	0.272078	0.518273	0.0412722	0.205503	0.998395	0.00183288	0.902349	0.988583	0.0365715	0.259701	0.659206	0.0264252	0.091473	0.301713	-0.0047007	0.882798	0.955236	0.0245923	0.11412	0.369022	13.53514211	13.51009238	13.52114485	13.50328121	13.41955897	13.50368123	13.43945033	13.47781323	13.44168053	13.4100536	13.49757705	13.47238977	13.49619911	13.53325728	13.53459927	13.42273402
ENSG00000124942|ENSP00000367263|pS212|VIRLPSGsGAASPTG|1	AHNAK_pS212	ENSG00000124942	AHNAK	AHNAK nucleoprotein	79026	9606	S	79.96633	p	VIRLPSGsGAASPTG	ENSP00000367263	212	5890	primary	ENSP00000367263	212	-0.0572892	0.0847865	0.857208	1.07167	-0.00969356	0.519155	0.870873	-0.0619899	0.0639249	0.211259	1.19433	0.0148988	0.326149	0.627165	-0.0207177	0.518166	0.740792	0.285531	0.0167316	0.272078	0.518273	0.0412722	0.205503	0.998395	0.00183288	0.902349	0.988583	0.0365715	0.259701	0.659206	0.0264252	0.091473	0.301713	-0.0047007	0.882798	0.955236	0.0245923	0.11412	0.369022	13.53514211	13.51009238	13.52114485	13.50328121	13.41955897	13.50368123	13.43945033	13.47781323	13.44168053	13.4100536	13.49757705	13.47238977	13.49619911	13.53325728	13.53459927	13.42273402
ENSG00000124942|ENSP00000367263|pS216|PSGSGAAsPTGSAVD|1	AHNAK_pS216	ENSG00000124942	AHNAK	AHNAK nucleoprotein	79026	9606	S	79.96633	p	PSGSGAAsPTGSAVD	ENSP00000367263	216	5890	primary	ENSP00000367263	216	-0.0572892	0.0847865	0.857208	1.07167	-0.00969356	0.519155	0.870873	-0.0619899	0.0639249	0.211259	1.19433	0.0148988	0.326149	0.627165	-0.0207177	0.518166	0.740792	0.285531	0.0167316	0.272078	0.518273	0.0412722	0.205503	0.998395	0.00183288	0.902349	0.988583	0.0365715	0.259701	0.659206	0.0264252	0.091473	0.301713	-0.0047007	0.882798	0.955236	0.0245923	0.11412	0.369022	13.53514211	13.51009238	13.52114485	13.50328121	13.41955897	13.50368123	13.43945033	13.47781323	13.44168053	13.4100536	13.49757705	13.47238977	13.49619911	13.53325728	13.53459927	13.42273402
ENSG00000142279|ENSP00000466953|pS88|LSAQPAGsPRASLAG|1	WTIP_pS88	ENSG00000142279	WTIP	WT1 interacting protein	126374	9606	S	79.96633	p	LSAQPAGsPRASLAG	ENSP00000466953	88	430	primary	ENSP00000466953	88	0.0395285	0.634077	0.964529	0.197858				-0.0828645	0.323419	0.551202	0.490234				-0.0537996	0.518199	0.740792	0.285503				0.029065	0.725962	0.998395				-0.0933281	0.267776	0.663973				-0.122393	0.150916	0.473262				7.44442991	7.46151172	7.53492821	7.6217862	7.39846685	7.76769419	7.51214835	7.54246065	7.50713381	7.47826393	7.29545037	7.45034977	7.41059059	7.4068863	7.34351386	7.68646703
ENSG00000137171|ENSP00000340221|pT518|GESDGRRtSQEGPGD|1	KLC4_pT518	ENSG00000137171	KLC4	kinesin light chain 4	89953	9606	T	79.96633	p	GESDGRRtSQEGPGD	ENSP00000340221	518	619	primary	ENSP00000340221, ENSP00000259708, ENSP00000395806	536, 441, 518	-0.0281152	0.57653	0.95935	0.239178	0.00584898	0.74358	0.948355	-0.0437291	0.38794	0.610924	0.411236	0.054723	0.00678695	0.0887883	0.0325913	0.51801	0.740792	0.285661	0.0412187	0.0324365	0.154344	0.0763204	0.139766	0.998395	-0.0135043	0.453472	0.894344	0.0607065	0.235062	0.639985	0.0353697	0.061544	0.241237	-0.0156139	0.755744	0.907616	0.048874	0.013502	0.123879	8.62562455	8.66306586	8.58784885	8.66388857	8.58706944	8.71237323	8.58720542	8.541319	8.67106779	8.55128983	8.51936926	8.62378465	8.6280779	8.72786277	8.59581555	8.71903693
ENSG00000204673|ENSP00000341698|pS187|YAKSLPVsVPVWGFK|1	AKT1S1_pS187	ENSG00000204673	AKT1S1	AKT1 substrate 1	84335	9606	S	79.96633	p	YAKSLPVsVPVWGFK	ENSP00000341698	187	256	primary	ENSP00000375711, ENSP00000341698	187, 207	0.00988992	0.951057	0.997132	0.0217935	0.11171	0.169151	0.654165	0.133066	0.413398	0.632923	0.383632	-0.1477	0.0751748	0.308159	-0.104745	0.518153	0.740792	0.285542	-0.079308	0.321705	0.570138	-0.237811	0.151997	0.998395	0.068392	0.390873	0.871687	-0.114635	0.479955	0.803264	-0.191018	0.0256653	0.14739	0.123176	0.448347	0.746816	-0.25941	0.00418311	0.0653873	5.22431994	4.84539048	5.13585337	5.2789473	5.00506046	5.11991099	5.41535662	4.9837427	5.05692394	5.26525036	5.42631188	5.26829001	4.99581156	5.40384046	5.19973924	4.46614112
ENSG00000197321|ENSP00000348128|pS238|SFSGRDSsFTEVPRS|1	SVIL_pS238	ENSG00000197321	SVIL	supervillin	6840	9606	S	79.96633	p	SFSGRDSsFTEVPRS	ENSP00000348128	238	2214	primary	ENSP00000364549, ENSP00000501521, ENSP00000364547, ENSP00000348128	238	-0.0112785	0.711489	0.973883	0.147832	0.0124166	0.446097	0.848389	-0.0208012	0.4971	0.698898	0.303556	0.00469157	0.771626	0.908604	0.0197805	0.518194	0.740792	0.285507	0.0358685	0.0385755	0.171453	0.0405816	0.192903	0.998395	0.0311769	0.0676827	0.589756	0.0310589	0.314351	0.704447	0.0234519	0.159668	0.406663	-0.0095227	0.754699	0.907169	-0.00772502	0.633506	0.82565	12.28321753	12.31185452	12.40489549	12.31673728	12.31387516	12.34723853	12.28631001	12.3241672	12.32533055	12.30491592	12.31579594	12.28745769	12.36783911	12.357601	12.33322873	12.33715784
ENSG00000197321|ENSP00000348128|pS245|SFTEVPRsPKHAHSS|1	SVIL_pS245	ENSG00000197321	SVIL	supervillin	6840	9606	S	79.96633	p	SFTEVPRsPKHAHSS	ENSP00000348128	245	2214	primary	ENSP00000364549, ENSP00000501521, ENSP00000364547, ENSP00000348128	245	-0.0112785	0.711489	0.973883	0.147832	0.0124166	0.446097	0.848389	-0.0208012	0.4971	0.698898	0.303556	0.00469157	0.771626	0.908604	0.0197805	0.518194	0.740792	0.285507	0.0358685	0.0385755	0.171453	0.0405816	0.192903	0.998395	0.0311769	0.0676827	0.589756	0.0310589	0.314351	0.704447	0.0234519	0.159668	0.406663	-0.0095227	0.754699	0.907169	-0.00772502	0.633506	0.82565	12.28321753	12.31185452	12.40489549	12.31673728	12.31387516	12.34723853	12.28631001	12.3241672	12.32533055	12.30491592	12.31579594	12.28745769	12.36783911	12.357601	12.33322873	12.33715784
ENSG00000112739|ENSP00000337194|pS431|RERSKDAsPINRWSP|1	PRPF4B_pS431	ENSG00000112739	PRPF4B	pre-mRNA processing factor 4B	8899	9606	S	79.96633	p	RERSKDAsPINRWSP	ENSP00000337194	431	1007	primary	ENSP00000337194	431	0.00744907	0.883424	0.991711	0.053831	0.0330732	0.417953	0.836284	0.0178813	0.725226	0.851301	0.139527	-0.0231372	0.568858	0.79532	0.0330124	0.518118	0.740792	0.285572	0.0161435	0.690188	0.845171	0.015131	0.766033	0.998395	0.0392806	0.338131	0.845333	0.0255633	0.615958	0.866895	-0.0169297	0.676015	0.85244	0.0104322	0.837343	0.93981	-0.0562104	0.176931	0.460942	13.63979713	13.59573398	13.72628248	13.68365037	13.58634078	13.77241243	13.70878791	13.60771913	13.56583278	13.60783802	13.73650302	13.80681542	13.69112517	13.74553374	13.66740116	13.67345329
ENSG00000188549|ENSP00000380670|pS157|PGGRVTRsPPTQVAI|1	CCDC9B_pS157	ENSG00000188549	CCDC9B	coiled-coil domain containing 9B	388115	9606	S	79.96633	p	PGGRVTRsPPTQVAI	ENSP00000380670	157	490	primary	ENSP00000380670	157	-0.0160676	0.832485	0.987937	0.0796236	0.0244925	0.584427	0.901358	-0.0576093	0.451525	0.662829	0.345318	-0.0668594	0.147294	0.429882	0.0493169	0.518374	0.741006	0.285357	-0.110362	0.0231427	0.128906	0.106926	0.170133	0.998395	-0.0435028	0.336302	0.843493	0.0653845	0.393895	0.756233	-0.134855	0.00738067	0.0717159	-0.0415417	0.585793	0.825946	-0.0913519	0.0539884	0.252927	8.8636766	8.62788189	8.67146056	8.57680099	8.63637183	8.50732881	8.8435897	8.68825937	8.6550385	8.64020102	8.75080062	8.46334262	8.8300864	8.74031613	8.65547705	8.71120822
ENSG00000038358|ENSP00000351811|pS879|QDASAEQsDHDDEVA|1	EDC4_pS879	ENSG00000038358	EDC4	enhancer of mRNA decapping 4	23644	9606	S	79.96633	p	QDASAEQsDHDDEVA	ENSP00000351811	879	1401	primary	ENSP00000351811	879	0.0205821	0.659966	0.969283	0.180479	-0.0174563	0.367631	0.809167	0.0352223	0.453824	0.664798	0.343112	0.0119831	0.533431	0.773647	0.0303003	0.518486	0.741131	0.285263	0.0152465	0.429925	0.66443	-0.00492197	0.915996	0.998395	0.00326334	0.864539	0.982274	0.00971815	0.835098	0.953349	0.0327028	0.101802	0.317938	0.0146401	0.754007	0.907128	0.0294394	0.13764	0.405976	11.37725416	11.29805401	11.27815515	11.38832008	11.28167366	11.38372011	11.37698124	11.38173697	11.36042897	11.35753582	11.44791875	11.31678889	11.45426247	11.30663974	11.44017443	11.26190792
ENSG00000153201|ENSP00000283195|pS955|SPATGILsPRGDDYF|1	RANBP2_pS955	ENSG00000153201	RANBP2	RAN binding protein 2	5903	9606	S	79.96633	p	SPATGILsPRGDDYF	ENSP00000283195	955	3224	primary	ENSP00000283195	955	0.0814161	0.2196	0.891992	0.658367	0.0113709	0.534855	0.877606	0.0775433	0.241431	0.466643	0.617208	-0.0126054	0.492077	0.749857	0.0421539	0.518674	0.741306	0.285106	0.0139468	0.447958	0.678957	-0.0353894	0.587304	0.998395	0.0265521	0.158194	0.731137	-0.0392622	0.547455	0.832404	0.00257593	0.887526	0.957197	-0.00387285	0.952445	0.980978	-0.0239762	0.19995	0.491954	6.76009768	6.88764708	6.65764608	6.77854449	6.90240489	6.86501289	6.7883849	6.85379713	6.77596585	6.79615356	6.99825032	6.82373868	6.72386006	6.80958008	6.80922278	6.90988794
ENSG00000074755|ENSP00000371051|pS1518|ATAEEPLsPSTPTRR|1	ZZEF1_pS1518	ENSG00000074755	ZZEF1	zinc finger ZZ-type and EF-hand domain containing 1	23140	9606	S	79.96633	p	ATAEEPLsPSTPTRR	ENSP00000371051	1518	2961	primary	ENSP00000371051	1518	0.0767421	0.397443	0.924177	0.400725	0.0635549	0.0123382	0.284896	0.105233	0.249968	0.474967	0.602115	0.0320793	0.173319	0.464373	0.0582893	0.518641	0.741306	0.285133	0.0128286	0.576453	0.773241	-0.0469432	0.60246	0.998395	-0.0192507	0.404868	0.875647	-0.0184528	0.837256	0.954168	-0.0507263	0.0387358	0.185959	0.0284904	0.751336	0.906583	-0.0314756	0.181078	0.467977	8.08809648	7.99058168	8.26193575	8.17169353	8.09248323	8.07644279	8.30025065	8.3500993	8.13102381	8.09147867	8.41163943	8.29909561	8.2804629	8.15865749	8.3292883	7.97705603
ENSG00000102119|ENSP00000358857|pY59|SSSAASSySFSDLNS|1	EMD_pY59	ENSG00000102119	EMD	emerin	2010	9606	Y	79.96633	p	SSSAASSySFSDLNS	ENSP00000358857	59	254	primary	ENSP00000358857, ENSP00000507245	59	0.0777302	0.156485	0.884457	0.805528	0.0415746	0.206626	0.688069	0.0418214	0.436811	0.651239	0.359706	0.00134351	0.966581	0.98733	0.0346194	0.518684	0.741306	0.285097	0.06108	0.0711621	0.243444	-0.00720201	0.892606	0.998395	0.0597365	0.0769644	0.619473	-0.0431108	0.423046	0.772531	0.0195054	0.545406	0.769464	-0.0359088	0.503418	0.781893	-0.0402311	0.220934	0.514059	11.01508944	10.78608158	10.81557466	10.86890714	11.03446982	10.89394876	10.91947941	10.94867577	10.82892573	10.87234697	11.06079813	10.8908676	10.92403638	10.89758467	10.92934369	10.87316566
ENSG00000138802|ENSP00000265175|pS311|NVQPPKSsPVVSTVL|1	SEC24B_pS311	ENSG00000138802	SEC24B	SEC24 homolog B, COPII coat complex component	10427	9606	S	79.96633	p	NVQPPKSsPVVSTVL	ENSP00000265175	311	1268	primary	ENSP00000265175, ENSP00000382051, ENSP00000428564	342, 311	0.0451544	0.669305	0.970879	0.174376	0.0781644	0.00647983	0.235577	0.0655236	0.536545	0.728416	0.270394	0.0328636	0.206068	0.508959	-0.0684437	0.518746	0.741359	0.285045	0.0282984	0.273075	0.519447	-0.133967	0.213801	0.998395	-0.00456514	0.856962	0.982274	-0.113598	0.288951	0.684194	-0.049866	0.0629317	0.243237	0.0203692	0.846916	0.943147	-0.0453008	0.0881541	0.324175	4.74353066	4.70257628	5.08598025	4.89016341	4.9595421	4.8885037	4.97047449	4.78434805	4.78811519	4.79869969	5.02648417	5.07104608	4.68626562	4.88907342	4.96698086	4.60615593
ENSG00000073008|ENSP00000385344|pS361|SAVSRENsSSQDPQT|1	PVR_pS361	ENSG00000073008	PVR	PVR cell adhesion molecule	5817	9606	S	79.96633	p	SAVSRENsSSQDPQT	ENSP00000385344	361	372	primary	ENSP00000385344, ENSP00000402060, ENSP00000340870	361, 406, 353	0.243997	0.0695402	0.857208	1.15776	-0.0784754	0.142772	0.623152	0.118946	0.357422	0.58392	0.446819	-0.132592	0.0192865	0.156012	0.0828071	0.518877	0.741438	0.284936	-0.0737048	0.166991	0.393157	-0.0361385	0.77716	0.998395	0.058887	0.264272	0.805933	-0.16119	0.217289	0.623325	0.00477059	0.92646	0.972271	-0.125051	0.333946	0.665332	-0.0541165	0.303435	0.591573	8.60558954	8.65580098	9.05559056	9.13717047	8.77803157	9.20209477	9.30935879	9.14065368	8.99056869	8.94020245	8.79188066	9.20728195	9.00944544	8.86561509	9.01241214	8.89790723
ENSG00000073008|ENSP00000385344|pS362|AVSRENSsSQDPQTE|1	PVR_pS362	ENSG00000073008	PVR	PVR cell adhesion molecule	5817	9606	S	79.96633	p	AVSRENSsSQDPQTE	ENSP00000385344	362	372	primary	ENSP00000385344, ENSP00000402060, ENSP00000340870	362, 354, 407	0.243997	0.0695402	0.857208	1.15776	-0.0784754	0.142772	0.623152	0.118946	0.357422	0.58392	0.446819	-0.132592	0.0192865	0.156012	0.0828071	0.518877	0.741438	0.284936	-0.0737048	0.166991	0.393157	-0.0361385	0.77716	0.998395	0.058887	0.264272	0.805933	-0.16119	0.217289	0.623325	0.00477059	0.92646	0.972271	-0.125051	0.333946	0.665332	-0.0541165	0.303435	0.591573	8.60558954	8.65580098	9.05559056	9.13717047	8.77803157	9.20209477	9.30935879	9.14065368	8.99056869	8.94020245	8.79188066	9.20728195	9.00944544	8.86561509	9.01241214	8.89790723
ENSG00000144560|ENSP00000416615|pS194|SRRGQPAsPSAHMVS|1	VGLL4_pS194	ENSG00000144560	VGLL4	vestigial like family member 4	9686	9606	S	79.96633	p	SRRGQPAsPSAHMVS	ENSP00000416615	194	210	primary	ENSP00000416615, ENSP00000413030, ENSP00000273038, ENSP00000404251, ENSP00000404624, ENSP00000402878	194, 274, 215, 280, 279, 190	0.137756	0.453757	0.933857	0.343177	0.0378712	0.380466	0.815633	-0.0658202	0.718422	0.846208	0.143621	0.0788346	0.0790026	0.316035	-0.11834	0.518826	0.741438	0.284978	-0.0247912	0.563099	0.764358	-0.0525199	0.773395	0.998395	-0.103626	0.0254223	0.446246	-0.256096	0.173086	0.579091	-0.0626623	0.155212	0.398828	-0.203576	0.273434	0.612138	0.0409635	0.343809	0.626354	9.49211737	9.49363964	8.86056321	8.96944442	9.4790813	9.25949822	9.25411127	9.37409798	9.01675815	9.24906938	8.96677035	9.31988591	8.91136523	8.6079399	9.5275827	9.29551628
ENSG00000184677|ENSP00000364798|pT714|EQNDQGEtGSLPGQQ|1	ZBTB40_pT714	ENSG00000184677	ZBTB40	zinc finger and BTB domain containing 40	9923	9606	T	79.96633	p	EQNDQGEtGSLPGQQ	ENSP00000364798	714	1239	primary	ENSP00000364798, ENSP00000363782	714, 602	-0.0340426	0.835896	0.987937	0.0778477	0.0506124	0.223405	0.702834	-0.00461086	0.977602	0.989165	0.00983786	-0.0887339	0.0413131	0.23021	-0.106634	0.518901	0.741438	0.284915	-0.0493093	0.234993	0.479016	-0.102023	0.536913	0.998395	0.0394245	0.338408	0.845333	-0.072591	0.659462	0.888217	-0.0999218	0.0237835	0.141772	0.0294317	0.857844	0.946683	-0.139346	0.00309988	0.0551424	7.01151733	6.82535449	7.08418709	6.55008676	6.96437241	6.57632999	6.72870746	7.06556558	7.07747915	6.34070696	7.07780603	6.95671009	6.50071175	6.86938166	6.73298523	6.941533
ENSG00000102316|ENSP00000364209|pS247|RALLSLRsPKARRGK|1	MAGED2_pS247	ENSG00000102316	MAGED2	MAGE family member D2	10916	9606	S	79.96633	p	RALLSLRsPKARRGK	ENSP00000364209	247	606	primary	ENSP00000364209, ENSP00000336962	229, 247	-0.0568498	0.303068	0.9111	0.518461	-0.00565481	0.779354	0.955804	-0.116959	0.0424924	0.164852	1.37169	0.0592601	0.00885498	0.10294	-0.0352681	0.51912	0.741441	0.284733	0.0727116	0.00214925	0.0303472	0.0816907	0.144887	0.998395	0.0134515	0.507641	0.913817	0.0215817	0.692149	0.898409	0.0783664	0.00118453	0.0239947	-0.0601091	0.277005	0.615484	0.0649149	0.00489309	0.0705753	8.32327908	8.30976765	8.28802167	8.23844219	8.27991925	8.29952398	8.13698551	8.21568261	8.22069432	8.07711241	8.17174524	8.22212312	8.31152451	8.2611204	8.32229018	8.12350297
ENSG00000162402|ENSP00000294383|pS2604|HLQQGSEsPMMIGEL|1	USP24_pS2604	ENSG00000162402	USP24	ubiquitin specific peptidase 24	23358	9606	S	79.96633	p	HLQQGSEsPMMIGEL	ENSP00000294383	2604	2620	primary	ENSP00000294383	2604	-0.0041375	0.919602	0.99352	0.0364002	0.0108779	0.576187	0.896322	0.076485	0.0743915	0.233545	1.12848	0.0221264	0.262937	0.570027	0.0265819	0.519045	0.741441	0.284795	0.050112	0.0184136	0.114724	-0.0499031	0.232658	0.998395	0.0279856	0.161687	0.733066	0.0307194	0.457024	0.791459	0.0392341	0.0564908	0.230724	0.0806225	0.0611958	0.329193	0.0112485	0.563398	0.782072	8.81388822	8.85294322	8.86957118	8.97559613	8.87650973	8.87599449	8.88155954	8.86138497	8.93848091	8.93279454	8.98655709	8.96010622	8.88525767	8.91769422	8.86823604	8.94713831
ENSG00000148773|ENSP00000357643|pT1869|PQSDPADtPTNTKQR|1	MKI67_pT1869	ENSG00000148773	MKI67	marker of proliferation Ki-67	4288	9606	T	79.96633	p	PQSDPADtPTNTKQR	ENSP00000357643	1869	3256	primary	ENSP00000357642, ENSP00000357643	1869, 1509	0.0314607	0.505924	0.945757	0.295915	0.0122787	0.643793	0.923224	-0.0514751	0.281265	0.509353	0.550885	-0.0329685	0.224011	0.528207	-0.0304893	0.518993	0.741441	0.284838	0.0094143	0.722558	0.8623	0.0209859	0.65615	0.998395	0.0423828	0.123553	0.688633	-0.0619499	0.197852	0.604959	-0.00286437	0.913816	0.966802	-0.0829358	0.0901727	0.385284	-0.0452471	0.101893	0.348394	10.19223731	10.12348646	10.14163346	10.20930435	10.19499561	10.2154578	10.07833106	10.30371975	10.04291371	10.10377845	10.12667913	10.18738973	10.0759224	10.14182659	10.19036513	10.13659035
ENSG00000107282|ENSP00000265381|pS282|AEVKQSMsSQSLDKA|1	APBA1_pS282	ENSG00000107282	APBA1	amyloid beta precursor protein binding family A member 1	320	9606	S	79.96633	p	AEVKQSMsSQSLDKA	ENSP00000265381	282	837	primary	ENSP00000265381	282	0.0515582	0.660192	0.969283	0.18033	0.0718549	0.300999	0.767866	-0.11898	0.315812	0.54292	0.500572	0.00761919	0.911144	0.966934	-0.0758271	0.51919	0.741441	0.284674	-0.0370728	0.588846	0.782039	0.0431526	0.712674	0.998395	-0.044692	0.515563	0.917596	-0.127385	0.283801	0.678667	-0.108928	0.124849	0.354246	-0.170538	0.15631	0.479685	-0.0642357	0.353502	0.635189	5.62286881	5.86230817	5.95499647	5.29503645	5.67661443	5.81789268	5.69302802	5.75390762	5.61457919	5.33653211	5.61926381	5.68891581	5.72224648	5.69512871	5.54320977	5.47131643
ENSG00000107282|ENSP00000265381|pS283|EVKQSMSsQSLDKAA|1	APBA1_pS283	ENSG00000107282	APBA1	amyloid beta precursor protein binding family A member 1	320	9606	S	79.96633	p	EVKQSMSsQSLDKAA	ENSP00000265381	283	837	primary	ENSP00000265381	283	0.0515582	0.660192	0.969283	0.18033	0.0718549	0.300999	0.767866	-0.11898	0.315812	0.54292	0.500572	0.00761919	0.911144	0.966934	-0.0758271	0.51919	0.741441	0.284674	-0.0370728	0.588846	0.782039	0.0431526	0.712674	0.998395	-0.044692	0.515563	0.917596	-0.127385	0.283801	0.678667	-0.108928	0.124849	0.354246	-0.170538	0.15631	0.479685	-0.0642357	0.353502	0.635189	5.62286881	5.86230817	5.95499647	5.29503645	5.67661443	5.81789268	5.69302802	5.75390762	5.61457919	5.33653211	5.61926381	5.68891581	5.72224648	5.69512871	5.54320977	5.47131643
ENSG00000107282|ENSP00000265381|pS285|KQSMSSQsLDKAAED|1	APBA1_pS285	ENSG00000107282	APBA1	amyloid beta precursor protein binding family A member 1	320	9606	S	79.96633	p	KQSMSSQsLDKAAED	ENSP00000265381	285	837	primary	ENSP00000265381	285	0.0515582	0.660192	0.969283	0.18033	0.0718549	0.300999	0.767866	-0.11898	0.315812	0.54292	0.500572	0.00761919	0.911144	0.966934	-0.0758271	0.51919	0.741441	0.284674	-0.0370728	0.588846	0.782039	0.0431526	0.712674	0.998395	-0.044692	0.515563	0.917596	-0.127385	0.283801	0.678667	-0.108928	0.124849	0.354246	-0.170538	0.15631	0.479685	-0.0642357	0.353502	0.635189	5.62286881	5.86230817	5.95499647	5.29503645	5.67661443	5.81789268	5.69302802	5.75390762	5.61457919	5.33653211	5.61926381	5.68891581	5.72224648	5.69512871	5.54320977	5.47131643
ENSG00000153113|ENSP00000501872|pS128|KSQSTKLsVVHEKKS|1	CAST_pS128	ENSG00000153113	CAST	calpastatin	831	9606	S	79.96633	p	KSQSTKLsVVHEKKS	ENSP00000501872	128	791	primary	ENSP00000502136, ENSP00000421130, ENSP00000423638, ENSP00000343421, ENSP00000379158, ENSP00000425670, ENSP00000426946, ENSP00000312523, ENSP00000501872, ENSP00000501713, ENSP00000422677, ENSP00000502449	128, 106, 45, 23, 91, 31	0.00120713	0.988999	0.99995	0.00480436	-0.0204743	0.202609	0.685448	0.0713812	0.419099	0.63688	0.377683	0.0171626	0.281779	0.587211	0.0567742	0.519072	0.741441	0.284772	0.0390567	0.0222202	0.126431	-0.014607	0.867536	0.998395	0.0218941	0.17461	0.750127	0.055567	0.527897	0.823218	0.059531	0.00141051	0.0264155	0.0701741	0.426869	0.733563	0.0376369	0.0267176	0.178737	5.82603197	5.9687614	5.69168723	5.73487772	5.74928303	5.73220797	5.98143296	5.76326287	6.06692827	5.91297514	5.6895671	5.83741253	5.89787011	5.91268963	5.897704	5.74019124
ENSG00000174672|ENSP00000432000|pS506|VPTPEEMsNLTPESS|1	BRSK2_pS506	ENSG00000174672	BRSK2	BR serine/threonine kinase 2	9024	9606	S	79.96633	p	VPTPEEMsNLTPESS	ENSP00000432000	506	736	primary	ENSP00000310697, ENSP00000431152, ENSP00000432000, ENSP00000433370, ENSP00000433235, ENSP00000371614	528, 506, 552, 446	-0.0678434	0.339995	0.915642	0.468527	0.0117439	0.840507	0.971468	0.0345995	0.62329	0.787274	0.20531	0.0954419	0.116172	0.383564	0.045518	0.519168	0.741441	0.284692	0.147483	0.0207942	0.12189	0.0109185	0.876448	0.998395	0.052041	0.378277	0.865709	0.113361	0.118661	0.50929	0.135739	0.0312695	0.164874	0.102443	0.156016	0.479542	0.083698	0.164488	0.446749	6.42127373	6.50063186	6.4650603	6.47509741	6.31963576	6.32491002	6.58862473	6.35751939	6.38184931	6.59255544	6.41086824	6.61518835	6.4770831	6.53292011	6.5440615	6.49007053
ENSG00000174672|ENSP00000432000|pS512|MSNLTPEsSPELAKK|1	BRSK2_pS512	ENSG00000174672	BRSK2	BR serine/threonine kinase 2	9024	9606	S	79.96633	p	MSNLTPEsSPELAKK	ENSP00000432000	512	736	primary	ENSP00000310697, ENSP00000431152, ENSP00000432000, ENSP00000433235, ENSP00000371614, ENSP00000433370	512, 452, 558, 534	-0.0678434	0.339995	0.915642	0.468527	0.0117439	0.840507	0.971468	0.0345995	0.62329	0.787274	0.20531	0.0954419	0.116172	0.383564	0.045518	0.519168	0.741441	0.284692	0.147483	0.0207942	0.12189	0.0109185	0.876448	0.998395	0.052041	0.378277	0.865709	0.113361	0.118661	0.50929	0.135739	0.0312695	0.164874	0.102443	0.156016	0.479542	0.083698	0.164488	0.446749	6.42127373	6.50063186	6.4650603	6.47509741	6.31963576	6.32491002	6.58862473	6.35751939	6.38184931	6.59255544	6.41086824	6.61518835	6.4770831	6.53292011	6.5440615	6.49007053
ENSG00000133019|ENSP00000502667|pS292|GSSRSCSsYELQQQS|1	CHRM3_pS292	ENSG00000133019	CHRM3	cholinergic receptor muscarinic 3	1131	9606	S	79.96633	p	GSSRSCSsYELQQQS	ENSP00000502667	292	590	primary	ENSP00000502667	292	-0.0132184	0.854194	0.990136	0.0684433				0.0267168	0.710717	0.842209	0.148304				-0.0466082	0.519229	0.741441	0.284641				-0.073325	0.314619	0.998395				-0.0333898	0.643339	0.881375				0.0399352	0.580195	0.82283				6.7492662	6.66906958	6.72603723	6.88114109	6.76506391	6.73549822	6.77493877	6.69713941	6.71725524	6.82845124	6.71377601	6.87289865	6.83424337	6.62213932	6.8387246	6.54397392
ENSG00000133019|ENSP00000502667|pS299|SYELQQQsMKRSNRR|1	CHRM3_pS299	ENSG00000133019	CHRM3	cholinergic receptor muscarinic 3	1131	9606	S	79.96633	p	SYELQQQsMKRSNRR	ENSP00000502667	299	590	primary	ENSP00000502667	299	-0.0132184	0.854194	0.990136	0.0684433				0.0267168	0.710717	0.842209	0.148304				-0.0466082	0.519229	0.741441	0.284641				-0.073325	0.314619	0.998395				-0.0333898	0.643339	0.881375				0.0399352	0.580195	0.82283				6.7492662	6.66906958	6.72603723	6.88114109	6.76506391	6.73549822	6.77493877	6.69713941	6.71725524	6.82845124	6.71377601	6.87289865	6.83424337	6.62213932	6.8387246	6.54397392
ENSG00000118418|ENSP00000341267|pS6|__MPKRKsPENTEGK|1	HMGN3_pS6	ENSG00000118418	HMGN3	high mobility group nucleosomal binding domain 3	9324	9606	S	79.96633	p	__MPKRKsPENTEGK	ENSP00000341267	6	99	primary	ENSP00000341267, ENSP00000515488, ENSP00000482613, ENSP00000275036	6	-0.0230783	0.651853	0.967703	0.18585	0.0215043	0.567862	0.891939	0.0154179	0.762731	0.87417	0.117629	-0.0530566	0.169625	0.459792	0.0330839	0.518999	0.741441	0.284834	-0.037649	0.322488	0.570823	0.017666	0.729508	0.998395	0.0154077	0.681569	0.958157	0.0561622	0.278722	0.673259	-0.0591533	0.128415	0.359534	0.0384962	0.453934	0.750379	-0.074561	0.0604364	0.268492	11.84022897	11.79782869	11.67630432	11.84575715	11.73546622	11.74548105	11.92086954	11.66598915	11.80859013	11.73157729	11.85944015	11.82218304	11.75224349	11.82491077	11.86825792	11.8470424
ENSG00000009954|ENSP00000342434|pS1468|LAEDEGDsEPEAVGQ|1	BAZ1B_pS1468	ENSG00000009954	BAZ1B	bromodomain adjacent to zinc finger domain 1B	9031	9606	S	79.96633	p	LAEDEGDsEPEAVGQ	ENSP00000342434	1468	1483	primary	ENSP00000342434	1468	-0.0141556	0.685329	0.972002	0.164101	-0.111763	5.01814e-05	0.0313555	-0.0015073	0.965507	0.982413	0.0152444	-0.164723	5.12189e-07	9.74866e-05	-0.0225991	0.519165	0.741441	0.284695	-0.168113	3.93805e-07	4.77833e-05	-0.0210918	0.547119	0.998395	-0.00338999	0.869249	0.982274	-0.00844351	0.808742	0.94477	-0.05635	0.0135217	0.1004	0.0126483	0.717186	0.891504	-0.05296	0.0190074	0.148143	13.18886767	13.16113062	13.0403437	13.20161479	13.10395034	13.1499925	13.17019617	13.11119533	13.14035519	13.14565435	13.14311669	13.15680138	13.08770933	13.10557895	13.17667068	13.13160134
ENSG00000148143|ENSP00000277225|pS354|KPKSPHNsGLVNLTE|1	ZNF462_pS354	ENSG00000148143	ZNF462	zinc finger protein 462	58499	9606	S	79.96633	p	KPKSPHNsGLVNLTE	ENSP00000277225	354	2506	primary	ENSP00000277225	354	-0.142448	0.0751425	0.857208	1.12411	0.00392638	0.881014	0.980048	-0.0280389	0.714658	0.843937	0.145902	0.00524586	0.841537	0.940564	-0.0496189	0.519276	0.741473	0.284602	-0.0223376	0.399772	0.63694	-0.02158	0.778249	0.998395	-0.0275835	0.301311	0.828657	0.0928291	0.234467	0.639985	-0.026264	0.324253	0.594106	0.114409	0.146761	0.467112	0.00131948	0.959869	0.982024	5.61917157	5.547918	5.5252936	5.49810848	5.35252909	5.3679163	5.35988998	5.54036438	5.59839234	5.58636305	5.52452378	5.36905703	5.33577198	5.5922627	5.52665837	5.53732296
ENSG00000083290|ENSP00000378914|pS771|SGRVCVGsPPGPGFG|1	ULK2_pS771	ENSG00000083290	ULK2	unc-51 like autophagy activating kinase 2	9706	9606	S	79.96633	p	SGRVCVGsPPGPGFG	ENSP00000378914	771	1036	primary	ENSP00000378914	771	0.0720677	0.278136	0.910708	0.555743				0.079563	0.232811	0.456472	0.632997				-0.0423544	0.519443	0.741568	0.284462				-0.121917	0.0745394	0.998395				-0.114422	0.0925572	0.473303				0.00749537	0.908728	0.963812				7.75845418	7.60639155	7.48555366	7.62603483	7.71929443	7.65811795	7.65762441	7.72966815	7.73842367	7.54164992	7.76238396	7.75222886	7.52480382	7.48954817	7.6864888	7.60617574
ENSG00000083290|ENSP00000378914|pS779|PPGPGFGsSPPGAEA|1	ULK2_pS779	ENSG00000083290	ULK2	unc-51 like autophagy activating kinase 2	9706	9606	S	79.96633	p	PPGPGFGsSPPGAEA	ENSP00000378914	779	1036	primary	ENSP00000378914	779	0.0720677	0.278136	0.910708	0.555743				0.079563	0.232811	0.456472	0.632997				-0.0423544	0.519443	0.741568	0.284462				-0.121917	0.0745394	0.998395				-0.114422	0.0925572	0.473303				0.00749537	0.908728	0.963812				7.75845418	7.60639155	7.48555366	7.62603483	7.71929443	7.65811795	7.65762441	7.72966815	7.73842367	7.54164992	7.76238396	7.75222886	7.52480382	7.48954817	7.6864888	7.60617574
ENSG00000174373|ENSP00000302647|pT1002|PLGSRSQtPSPSTLN|1	RALGAPA1_pT1002	ENSG00000174373	RALGAPA1	Ral GTPase activating protein catalytic subunit alpha 1	253959	9606	T	79.96633	p	PLGSRSQtPSPSTLN	ENSP00000302647	1002	2083	primary	ENSP00000371803, ENSP00000451133, ENSP00000451877, ENSP00000490119, ENSP00000302647, ENSP00000374348, ENSP00000506280	1508, 1002, 1461, 1015, 1049	0.0341051	0.749604	0.97736	0.125168	0.00895502	0.687066	0.937365	-0.0494071	0.644335	0.798909	0.190888	0.0212097	0.345789	0.644751	-0.0691407	0.519437	0.741568	0.284467	0.0809287	0.00196057	0.0284899	-0.0197335	0.853351	0.998395	0.059719	0.0148119	0.370794	-0.103246	0.339419	0.72206	0.0719737	0.0046297	0.0531894	-0.0835122	0.437697	0.739128	0.0122547	0.582313	0.79191	5.25491592	4.92015306	5.41079838	5.18137697	5.11601877	5.4117865	5.22789832	5.14796115	4.99207478	4.98799172	5.38453494	5.20501441	5.12578098	5.13700456	5.10687624	5.12101993
ENSG00000183963|ENSP00000329532|pT360|QAALSPLtPARLLGP|1	SMTN_pT360	ENSG00000183963	SMTN	smoothelin	6525	9606	T	79.96633	p	QAALSPLtPARLLGP	ENSP00000329532	360	915	primary	ENSP00000479578, ENSP00000328635, ENSP00000329532, ENSP00000351593, ENSP00000484398	416, 360, 414	-0.0108332	0.889	0.991711	0.0510983	0.0381964	0.211416	0.690808	-0.0151069	0.845721	0.92187	0.0727729	-0.097459	0.00438657	0.0719473	0.0502797	0.519432	0.741568	0.284471	-0.00524806	0.860224	0.934348	0.0653867	0.404002	0.998395	0.0922109	0.00637387	0.277364	0.0611129	0.434863	0.778246	-0.0434445	0.158173	0.404581	-0.00427373	0.95608	0.981862	-0.135655	0.000293127	0.0138198	6.65196967	6.57196981	6.74280634	6.76445716	6.72188385	6.75026658	6.57348703	6.64223269	6.5182489	6.65858553	6.85525076	6.63869006	6.65986628	6.86542182	6.79808005	6.60895371
ENSG00000092096|ENSP00000380437|pT9|APRVATGtPEPNGGG|1	SLC22A17_pT9	ENSG00000092096	SLC22A17	solute carrier family 22 member 17	51310	9606	T	79.96633	p	APRVATGtPEPNGGG	ENSP00000380437	9	649	primary	ENSP00000346824, ENSP00000380437	9	-0.00331594	0.961901	0.997702	0.0168697	0.0188075	0.875227	0.978776	-0.0808216	0.25294	0.47804	0.596982	0.162805	0.186434	0.481052	0.0449678	0.519524	0.741648	0.284395	0.371935	0.00622763	0.0577182	0.125789	0.0824368	0.998395	0.209129	0.0953278	0.648339	0.0482838	0.489584	0.808319	0.353127	0.00867653	0.0785663	-0.0775057	0.272248	0.610899	0.143998	0.239734	0.534284	7.0474424	6.97570408	7.06911389	6.91444778	6.96373064	7.06367202	7.03257265	6.93346908	6.75274992	6.85567452	7.03737283	7.03762447	7.08700902	7.13292015	7.02851621	6.9381341
ENSG00000130939|ENSP00000343001|pS101|ETQSQSLsRSQSMDI|1	UBE4B_pS101	ENSG00000130939	UBE4B	ubiquitination factor E4B	10277	9606	S	79.96633	p	ETQSQSLsRSQSMDI	ENSP00000343001	101	1302	primary	ENSP00000253251, ENSP00000343001, ENSP00000500453	101	-0.0138197	0.750552	0.97736	0.124619	0.0029732	0.88063	0.980048	-0.00653643	0.880347	0.939444	0.0553461	0.0267069	0.189636	0.485314	-0.0281124	0.519651	0.741651	0.284288	0.0254592	0.21003	0.450853	-0.0215759	0.62036	0.998395	-0.00124772	0.949735	0.991315	-0.0142926	0.742338	0.919167	0.022486	0.265617	0.537379	0.0072833	0.866806	0.94871	0.0237337	0.241055	0.535573	12.38165779	12.53675772	12.41658354	12.39017049	12.41609182	12.34927391	12.48490429	12.4196206	12.49167312	12.31528286	12.46927547	12.42279238	12.3782987	12.42937332	12.43332197	12.37172607
ENSG00000130939|ENSP00000343001|pS78|GVAHRSQsSEGVSSL|1	UBE4B_pS78	ENSG00000130939	UBE4B	ubiquitination factor E4B	10277	9606	S	79.96633	p	GVAHRSQsSEGVSSL	ENSP00000343001	78	1302	primary	ENSP00000253251, ENSP00000343001, ENSP00000500453	78	-0.0138197	0.750552	0.97736	0.124619	0.0029732	0.88063	0.980048	-0.00653643	0.880347	0.939444	0.0553461	0.0267069	0.189636	0.485314	-0.0281124	0.519651	0.741651	0.284288	0.0254592	0.21003	0.450853	-0.0215759	0.62036	0.998395	-0.00124772	0.949735	0.991315	-0.0142926	0.742338	0.919167	0.022486	0.265617	0.537379	0.0072833	0.866806	0.94871	0.0237337	0.241055	0.535573	12.38165779	12.53675772	12.41658354	12.39017049	12.41609182	12.34927391	12.48490429	12.4196206	12.49167312	12.31528286	12.46927547	12.42279238	12.3782987	12.42937332	12.43332197	12.37172607
ENSG00000130939|ENSP00000343001|pS84|QSSEGVSsLSSSPSN|1	UBE4B_pS84	ENSG00000130939	UBE4B	ubiquitination factor E4B	10277	9606	S	79.96633	p	QSSEGVSsLSSSPSN	ENSP00000343001	84	1302	primary	ENSP00000253251, ENSP00000343001, ENSP00000500453	84	-0.0138197	0.750552	0.97736	0.124619	0.0029732	0.88063	0.980048	-0.00653643	0.880347	0.939444	0.0553461	0.0267069	0.189636	0.485314	-0.0281124	0.519651	0.741651	0.284288	0.0254592	0.21003	0.450853	-0.0215759	0.62036	0.998395	-0.00124772	0.949735	0.991315	-0.0142926	0.742338	0.919167	0.022486	0.265617	0.537379	0.0072833	0.866806	0.94871	0.0237337	0.241055	0.535573	12.38165779	12.53675772	12.41658354	12.39017049	12.41609182	12.34927391	12.48490429	12.4196206	12.49167312	12.31528286	12.46927547	12.42279238	12.3782987	12.42937332	12.43332197	12.37172607
ENSG00000130939|ENSP00000343001|pS86|SEGVSSLsSSPSNSL|1	UBE4B_pS86	ENSG00000130939	UBE4B	ubiquitination factor E4B	10277	9606	S	79.96633	p	SEGVSSLsSSPSNSL	ENSP00000343001	86	1302	primary	ENSP00000253251, ENSP00000343001, ENSP00000500453	86	-0.0138197	0.750552	0.97736	0.124619	0.0029732	0.88063	0.980048	-0.00653643	0.880347	0.939444	0.0553461	0.0267069	0.189636	0.485314	-0.0281124	0.519651	0.741651	0.284288	0.0254592	0.21003	0.450853	-0.0215759	0.62036	0.998395	-0.00124772	0.949735	0.991315	-0.0142926	0.742338	0.919167	0.022486	0.265617	0.537379	0.0072833	0.866806	0.94871	0.0237337	0.241055	0.535573	12.38165779	12.53675772	12.41658354	12.39017049	12.41609182	12.34927391	12.48490429	12.4196206	12.49167312	12.31528286	12.46927547	12.42279238	12.3782987	12.42937332	12.43332197	12.37172607
ENSG00000130939|ENSP00000343001|pS88|GVSSLSSsPSNSLET|1	UBE4B_pS88	ENSG00000130939	UBE4B	ubiquitination factor E4B	10277	9606	S	79.96633	p	GVSSLSSsPSNSLET	ENSP00000343001	88	1302	primary	ENSP00000253251, ENSP00000343001, ENSP00000500453	88	-0.0138197	0.750552	0.97736	0.124619	0.0029732	0.88063	0.980048	-0.00653643	0.880347	0.939444	0.0553461	0.0267069	0.189636	0.485314	-0.0281124	0.519651	0.741651	0.284288	0.0254592	0.21003	0.450853	-0.0215759	0.62036	0.998395	-0.00124772	0.949735	0.991315	-0.0142926	0.742338	0.919167	0.022486	0.265617	0.537379	0.0072833	0.866806	0.94871	0.0237337	0.241055	0.535573	12.38165779	12.53675772	12.41658354	12.39017049	12.41609182	12.34927391	12.48490429	12.4196206	12.49167312	12.31528286	12.46927547	12.42279238	12.3782987	12.42937332	12.43332197	12.37172607
ENSG00000154240|ENSP00000442784|pS195|CEVYSKKsPVSLDDS|1	CEP112_pS195	ENSG00000154240	CEP112	centrosomal protein 112	201134	9606	S	79.96633	p	CEVYSKKsPVSLDDS	ENSP00000442784	195	955	primary	ENSP00000440775, ENSP00000442784	195	-0.0364017	0.664004	0.969371	0.177829	-0.0248395	0.592439	0.904804	-0.0294417	0.725098	0.851185	0.139603	0.0779786	0.10592	0.365766	-0.0541167	0.519731	0.741726	0.284221	0.0872201	0.0733775	0.246547	-0.024675	0.768093	0.998395	0.00924145	0.841509	0.982274	-0.017715	0.832247	0.951944	0.11206	0.0256291	0.147363	0.00696004	0.93364	0.973924	0.102818	0.0382633	0.2128	4.83438618	4.8635982	4.89595638	4.90077205	5.00187101	4.7520084	4.8800474	4.71517912	4.74986606	4.88163419	4.86378691	4.88165894	4.71286829	4.94239461	4.70571204	4.91727111
ENSG00000137221|ENSP00000361527|pS545|HHLHRKDsLTQAQEQ|1	TJAP1_pS545	ENSG00000137221	TJAP1	tight junction associated protein 1	93643	9606	S	79.96633	p	HHLHRKDsLTQAQEQ	ENSP00000361527	545	557	primary	ENSP00000361527, ENSP00000361521	545, 535	0.0663039	0.198931	0.891992	0.701299	0.0844012	0.118083	0.593541	-0.0133286	0.791767	0.890888	0.101403	-0.022017	0.672094	0.854149	0.0326541	0.519754	0.741726	0.284202	-0.0241759	0.642288	0.815206	0.0459827	0.367352	0.998395	-0.00215887	0.966798	0.993953	-0.0336498	0.507255	0.816035	-0.108577	0.0496264	0.214843	-0.0796325	0.126522	0.44153	-0.106418	0.0537869	0.252529	11.22162915	11.45908787	11.42260744	11.42081174	11.39420126	11.51723335	11.39953667	11.4783807	11.28824789	11.33328122	11.3844968	11.46479589	11.46614147	11.40226871	11.39733649	11.38900605
ENSG00000130669|ENSP00000353625|pT207|AAGRPFNtYPRADTD|1	PAK4_pT207	ENSG00000130669	PAK4	p21 (RAC1) activated kinase 4	10298	9606	T	79.96633	p	AAGRPFNtYPRADTD	ENSP00000353625	207	591	primary	ENSP00000353625	207	0.0303798	0.455543	0.935029	0.34147	0.0612163	0.0773161	0.523292	0.050087	0.224551	0.448104	0.648685	0.0366594	0.274617	0.579866	-0.0261488	0.51986	0.74177	0.284114	0.0259761	0.434452	0.668038	-0.0762357	0.0714548	0.998395	-0.0106833	0.74584	0.967353	-0.0565285	0.172785	0.579091	-0.0352401	0.29293	0.565415	0.0197072	0.626805	0.845315	-0.0245568	0.459502	0.712409	11.28360985	11.19408433	11.11028646	11.29307443	11.29518977	11.20413702	11.27406148	11.22918592	11.27956752	11.2853464	11.21841676	11.29807235	11.1734769	11.21621827	11.22037429	11.16639057
ENSG00000100815|ENSP00000267622|pS1891|HDMKPLDsPGRRKRD|1	TRIP11_pS1891	ENSG00000100815	TRIP11	thyroid hormone receptor interactor 11	9321	9606	S	79.96633	p	HDMKPLDsPGRRKRD	ENSP00000267622	1891	1979	primary	ENSP00000267622	1891	-0.0412634	0.540384	0.95219	0.267298	-0.0113229	0.66537	0.929718	-0.0731888	0.282761	0.510938	0.548581	-0.0289473	0.27671	0.582247	-0.0434019	0.519829	0.74177	0.284139	-0.0259464	0.32777	0.575349	0.0297869	0.657726	0.998395	0.00300097	0.908479	0.988695	-0.00213851	0.974556	0.99237	-0.0146235	0.577218	0.791292	-0.0319254	0.635021	0.849774	-0.0176244	0.502651	0.742845	7.14718976	7.06349837	7.1102396	7.1754364	7.11828388	7.11573792	7.14115693	6.95613186	6.95276035	6.92323927	7.18719265	7.1404168	7.0676442	7.16784339	7.09356156	6.99370738
ENSG00000179134|ENSP00000484229|pS626|WFANPGGsNSMPSQS|1	SAMD4B_pS626	ENSG00000179134	SAMD4B	sterile alpha motif domain containing 4B	55095	9606	S	79.96633	p	WFANPGGsNSMPSQS	ENSP00000484229	626	694	primary	ENSP00000470237, ENSP00000484229	626	-0.000107211	0.998211	0.999955	0.0007775	0.0426982	0.205391	0.687156	-0.0399762	0.407704	0.628457	0.389655	0.094454	0.0101163	0.110336	0.0309571	0.519846	0.74177	0.284125	0.120437	0.00188958	0.0279606	0.0709333	0.149691	0.998395	0.0259825	0.433446	0.887089	0.0310643	0.518418	0.821196	0.0777383	0.0288712	0.157711	-0.039869	0.408939	0.721367	0.0517559	0.129218	0.392587	10.00175192	10.04940592	10.05164107	10.12570133	10.00556473	10.01284866	10.10032861	10.1093294	10.015262	9.99162362	9.96733362	10.09437611	10.09088657	10.17467915	10.12246582	9.96429719
ENSG00000066279|ENSP00000356379|pT279|NEKAVTEtSFNSVNV|1	ASPM_pT279	ENSG00000066279	ASPM	assembly factor for spindle microtubules	259266	9606	T	79.96633	p	NEKAVTEtSFNSVNV	ENSP00000356379	279	3477	primary	ENSP00000294732, ENSP00000356379, ENSP00000505384, ENSP00000506676	279	0.0741014	0.329045	0.91346	0.482744	-0.0178789	0.585885	0.902585	0.0958145	0.210859	0.432668	0.676008	-0.108787	0.00386628	0.0667793	0.0484865	0.519913	0.741811	0.284069	-0.136843	0.00062555	0.0136762	-0.047328	0.529825	0.998395	-0.0280561	0.395886	0.872331	-0.0256148	0.732837	0.91542	-0.118964	0.00199206	0.0319853	0.0217131	0.772206	0.913261	-0.0909081	0.0122812	0.117177	8.55560816	8.67721391	8.24204498	8.3028112	8.52533829	8.56779944	8.39880566	8.58214037	8.49117422	8.53956728	8.5415356	8.58865919	8.53989652	8.49143394	8.48796514	8.4523288
ENSG00000103995|ENSP00000370337|pY132|GDEGGSGySPPSKCE|1	CEP152_pY132	ENSG00000103995	CEP152	centrosomal protein 152	22995	9606	Y	79.96633	p	GDEGGSGySPPSKCE	ENSP00000370337	132	1710	primary	ENSP00000370337, ENSP00000382271	132	0.0149158	0.846244	0.988463	0.0725044	-0.101194	0.0751047	0.517862	0.10784	0.171796	0.383616	0.764987	-0.126372	0.0303291	0.196663	0.0497438	0.520021	0.741929	0.283979	-0.123011	0.0343538	0.159556	-0.0580959	0.453392	0.998395	0.00336111	0.950318	0.991469	0.034828	0.651461	0.884692	-0.0218167	0.686666	0.858582	0.0929239	0.235952	0.577049	-0.0251778	0.641845	0.83094	7.13150718	7.24717921	7.18663293	7.27844836	7.17348276	7.2247322	7.3228526	7.18236341	7.26037009	7.23505294	7.39399013	7.3857133	7.32895434	7.3489696	7.38047471	6.98434417
ENSG00000143190|ENSP00000356840|pS290|PIQTLPQsQSTPKRI|1	POU2F1_pS290	ENSG00000143190	POU2F1	POU class 2 homeobox 1	5451	9606	S	79.96633	p	PIQTLPQsQSTPKRI	ENSP00000356840	290	766	primary	ENSP00000356836, ENSP00000441285, ENSP00000356840, ENSP00000401217	290, 267, 227, 279	0.047435	0.64046	0.966168	0.193508	0.0113911	0.825101	0.966048	-0.0562665	0.580035	0.759326	0.236546	0.0789998	0.139056	0.418678	-0.0655047	0.520083	0.741982	0.283927	0.00918115	0.858594	0.933718	-0.00923818	0.927312	0.998395	-0.0698186	0.187733	0.756534	-0.11294	0.272725	0.667471	-0.00220997	0.965776	0.98848	-0.103702	0.312643	0.649208	0.0676087	0.201322	0.493179	5.83799111	5.95158984	5.79435754	5.68566485	6.14116109	5.6903275	5.76161972	5.86623496	5.51095104	5.92452664	5.83330385	5.77575562	5.82566192	5.73271425	5.81374223	5.63546604
ENSG00000177666|ENSP00000337701|pS404|VELRRVQsLPSVPLS|1	PNPLA2_pS404	ENSG00000177666	PNPLA2	patatin like phospholipase domain containing 2	57104	9606	S	79.96633	p	VELRRVQsLPSVPLS	ENSP00000337701	404	504	primary	ENSP00000337701	404	-0.00909036	0.889474	0.991711	0.0508669				0.162257	0.0213899	0.110035	1.66979				-0.0422951	0.52019	0.742088	0.283838				-0.204552	0.00518671	0.998395				-0.0332048	0.612889	0.865821				0.171348	0.0158856	0.208812				8.7327553	8.66309823	8.92910197	8.80231166	8.74003779	8.66713975	8.83156477	8.85216341	8.88808121	8.84751847	9.07165452	8.96904196	8.64987729	8.84987048	8.69946625	8.75887254
ENSG00000101203|ENSP00000351767|pS363|CQRLQGGsPRQGPAA|1	COL20A1_pS363	ENSG00000101203	COL20A1	collagen type XX alpha 1 chain	57642	9606	S	79.96633	p	CQRLQGGsPRQGPAA	ENSP00000351767	363	1284	primary	ENSP00000351767, ENSP00000414753	370, 363	-0.116301	0.365236	0.918106	0.437427				-0.0258149	0.839001	0.917248	0.0762375				0.0821275	0.520208	0.742088	0.283823				0.107942	0.399973	0.998395				0.198429	0.130246	0.527901				0.0904862	0.479188	0.767302				4.52537432	4.22549772	4.47428554	4.64969409	4.20317306	4.48522791	4.53137341	4.18987289	4.63011859	4.06372723	4.51136026	4.56638587	4.53682892	4.67175743	4.43315897	4.56161621
ENSG00000084073|ENSP00000361845|pS310|RNEEEGNsEEIKAKV|1	ZMPSTE24_pS310	ENSG00000084073	ZMPSTE24	zinc metallopeptidase STE24	10269	9606	S	79.96633	p	RNEEEGNsEEIKAKV	ENSP00000361845	310	475	primary	ENSP00000361845	310	0.0157244	0.755514	0.978907	0.121757	-0.0311271	0.170295	0.654733	0.0495869	0.331844	0.559894	0.479066	-0.0572243	0.0179576	0.149242	0.0325878	0.520566	0.742563	0.283524	-0.0404098	0.0808663	0.260238	-0.0169991	0.736463	0.998395	0.0168145	0.449083	0.894344	0.0168634	0.738483	0.917894	-0.00928269	0.674041	0.850786	0.0338625	0.50458	0.782347	-0.0260972	0.246074	0.541451	8.67112525	8.71831535	8.73577398	8.67363709	8.72664619	8.83208467	8.679492	8.62352652	8.64137844	8.77495204	8.80688528	8.77398367	8.7649675	8.69806795	8.779244	8.6869236
ENSG00000147251|ENSP00000276202|pS440|TQLASDGsPKGSSPE|1	DOCK11_pS440	ENSG00000147251	DOCK11	dedicator of cytokinesis 11	139818	9606	S	79.96633	p	TQLASDGsPKGSSPE	ENSP00000276202	440	2073	primary	ENSP00000276202, ENSP00000276204	440	-0.00613349	0.887742	0.991711	0.0517133	-0.00213584	0.931222	0.987018	0.0536071	0.22662	0.449792	0.644702	0.0197352	0.429839	0.709117	0.0280648	0.520623	0.742573	0.283477	0.0163401	0.511995	0.729477	-0.0255423	0.5584	0.998395	-0.00339508	0.890899	0.985747	0.0341983	0.435021	0.778425	0.018476	0.459291	0.706327	0.0597405	0.179898	0.512533	0.021871	0.382711	0.655172	11.59646814	11.67430014	11.51501531	11.66916864	11.56881559	11.5798255	11.63168825	11.65008891	11.6513037	11.61632785	11.71958657	11.68216233	11.62012336	11.65165426	11.73776775	11.55766591
ENSG00000175216|ENSP00000432768|pS1471|LNQARSMsGHPEAAQ|1	CKAP5_pS1471	ENSG00000175216	CKAP5	cytoskeleton associated protein 5	9793	9606	S	79.96633	p	LNQARSMsGHPEAAQ	ENSP00000432768	1471	2032	primary	ENSP00000310227, ENSP00000432768	1471	-0.00275363	0.960347	0.997702	0.0175717	-0.0481905	0.0877313	0.550134	-0.0121942	0.825847	0.910623	0.0831003	0.0272479	0.318811	0.621301	-0.0357845	0.5206	0.742573	0.283495	0.0432341	0.122225	0.330485	-0.0235902	0.670927	0.998395	0.0159863	0.554441	0.93277	-0.0330308	0.552856	0.835479	0.0914246	0.00333944	0.0445274	-0.0094406	0.864703	0.948485	0.0754384	0.0117344	0.114629	8.50369999	8.56419115	8.51066563	8.48765861	8.57492207	8.55786909	8.48024828	8.44216142	8.63642547	8.41013415	8.3886201	8.58225872	8.50226268	8.44634252	8.52747988	8.44699238
ENSG00000049618|ENSP00000489636|pS792|NHISRAPsPASFQRS|1	ARID1B_pS792	ENSG00000049618	ARID1B	AT-rich interaction domain 1B	57492	9606	S	79.96633	p	NHISRAPsPASFQRS	ENSP00000489636	792	1486	primary	ENSP00000490948, ENSP00000489636, ENSP00000490550, ENSP00000489729, ENSP00000490491, ENSP00000344546	1638, 845, 1678, 785, 792, 1721	0.0511085	0.3261	0.91346	0.486649	-0.0169361	0.616403	0.914548	-0.0143855	0.779596	0.885554	0.108131	0.0121685	0.718364	0.879561	0.0331714	0.520681	0.742621	0.283428	0.0131976	0.695796	0.847333	0.0475569	0.359992	0.998395	0.00102915	0.975615	0.994579	-0.0179371	0.727295	0.913872	0.0301337	0.376911	0.640119	-0.065494	0.212049	0.550094	0.0291046	0.393025	0.663995	7.07072685	6.96541751	6.98569465	7.01503593	7.01706216	7.07464602	7.08363566	7.06596508	6.99333642	7.02396247	7.01563808	6.94639591	6.97734595	7.12842346	6.98285328	7.08093787
ENSG00000166444|ENSP00000319678|pS236|SRTFSECsYPETEEE|1	DENND2B_pS236	ENSG00000166444	DENND2B	DENN domain containing 2B	6764	9606	S	79.96633	p	SRTFSECsYPETEEE	ENSP00000319678	236	1137	primary	ENSP00000319678	236	0.0630133	0.300183	0.9111	0.522613	0.0392745	0.387424	0.818555	0.105987	0.0894166	0.259227	1.04858	0.0628893	0.174151	0.465571	0.0386955	0.520788	0.742651	0.283339	0.0490289	0.283799	0.5327	-0.0672913	0.269544	0.998395	-0.0138604	0.757852	0.968527	-0.0243178	0.685522	0.895717	0.00975435	0.828099	0.932612	0.0429735	0.476355	0.765834	0.0236148	0.600464	0.802742	9.94641085	9.98290583	9.87578149	10.00515628	10.06928359	9.8738075	10.19940242	9.91981424	10.02394743	10.0726294	10.06769488	10.06993002	10.10190941	9.99852069	9.93739409	9.92721247
ENSG00000187164|ENSP00000347532|pS493|VTAEADSsSPTGILA|1	SHTN1_pS493	ENSG00000187164	SHTN1	shootin 1	57698	9606	S	79.96633	p	VTAEADSsSPTGILA	ENSP00000347532	493	631	primary	ENSP00000347532, ENSP00000376636, ENSP00000260777, ENSP00000376635	433, 493	0.0160186	0.751064	0.97736	0.124323	-0.00807338	0.69183	0.938457	0.0715067	0.167368	0.377972	0.776327	0.0491422	0.0260158	0.181419	0.0325599	0.520853	0.742651	0.283285	0.0729891	0.0022158	0.0309034	-0.0389468	0.443617	0.998395	0.0238469	0.250725	0.795493	0.0165413	0.743246	0.919394	0.0810625	0.000953503	0.0211551	0.0554881	0.279003	0.617841	0.0572156	0.0114718	0.113629	10.3429179	10.29259864	10.22590894	10.33288019	10.24441375	10.2638316	10.35532971	10.39480494	10.29788869	10.34773299	10.35519356	10.47951724	10.31368253	10.37371095	10.22697663	10.41017519
ENSG00000187164|ENSP00000347532|pS494|TAEADSSsPTGILAT|1	SHTN1_pS494	ENSG00000187164	SHTN1	shootin 1	57698	9606	S	79.96633	p	TAEADSSsPTGILAT	ENSP00000347532	494	631	primary	ENSP00000260777, ENSP00000376635, ENSP00000347532, ENSP00000376636	434, 494	0.0160186	0.751064	0.97736	0.124323	-0.00807338	0.69183	0.938457	0.0715067	0.167368	0.377972	0.776327	0.0491422	0.0260158	0.181419	0.0325599	0.520853	0.742651	0.283285	0.0729891	0.0022158	0.0309034	-0.0389468	0.443617	0.998395	0.0238469	0.250725	0.795493	0.0165413	0.743246	0.919394	0.0810625	0.000953503	0.0211551	0.0554881	0.279003	0.617841	0.0572156	0.0114718	0.113629	10.3429179	10.29259864	10.22590894	10.33288019	10.24441375	10.2638316	10.35532971	10.39480494	10.29788869	10.34773299	10.35519356	10.47951724	10.31368253	10.37371095	10.22697663	10.41017519
ENSG00000141905|ENSP00000396843|pS470|TSEGGATsPTSPSYS|1	NFIC_pS470	ENSG00000141905	NFIC	nuclear factor I C	4782	9606	S	79.96633	p	TSEGGATsPTSPSYS	ENSP00000396843	470	508	primary	ENSP00000396843, ENSP00000465655, ENSP00000492983	492, 461, 470	-0.0271787	0.386552	0.921151	0.412792	-0.027146	0.461395	0.855862	-0.0296849	0.345238	0.572518	0.461881	0.0874635	0.0273403	0.186502	0.0200575	0.520851	0.742651	0.283287	0.0421209	0.258841	0.50556	0.0497424	0.121538	0.998395	-0.0453426	0.22566	0.784562	0.0472362	0.14022	0.538983	0.0692669	0.0723229	0.263041	-0.00250626	0.935697	0.974673	0.114609	0.00583232	0.0769216	11.70715359	11.76557178	11.73523285	11.68800159	11.66635395	11.70974459	11.71246439	11.69868214	11.71925828	11.66128695	11.68159362	11.7150812	11.76184435	11.69699271	11.78463742	11.73271526
ENSG00000141905|ENSP00000396843|pT472|EGGATSPtSPSYSPP|1	NFIC_pT472	ENSG00000141905	NFIC	nuclear factor I C	4782	9606	T	79.96633	p	EGGATSPtSPSYSPP	ENSP00000396843	472	508	primary	ENSP00000396843, ENSP00000465655, ENSP00000492983	472, 494, 463	-0.0271787	0.386552	0.921151	0.412792	-0.027146	0.461395	0.855862	-0.0296849	0.345238	0.572518	0.461881	0.0874635	0.0273403	0.186502	0.0200575	0.520851	0.742651	0.283287	0.0421209	0.258841	0.50556	0.0497424	0.121538	0.998395	-0.0453426	0.22566	0.784562	0.0472362	0.14022	0.538983	0.0692669	0.0723229	0.263041	-0.00250626	0.935697	0.974673	0.114609	0.00583232	0.0769216	11.70715359	11.76557178	11.73523285	11.68800159	11.66635395	11.70974459	11.71246439	11.69868214	11.71925828	11.66128695	11.68159362	11.7150812	11.76184435	11.69699271	11.78463742	11.73271526
ENSG00000166025|ENSP00000387739|pT224|GYYMAGGtSQKSRTE|1	AMOTL1_pT224	ENSG00000166025	AMOTL1	angiomotin like 1	154810	9606	T	79.96633	p	GYYMAGGtSQKSRTE	ENSP00000387739	224	956	primary	ENSP00000387739, ENSP00000320968	224, 174	0.0719913	0.286991	0.910708	0.542131	-0.0655397	0.0518125	0.46269	0.0323253	0.628282	0.78999	0.201845	-0.0435027	0.181882	0.476196	0.0429769	0.52082	0.742651	0.283312	-0.0429731	0.186959	0.420557	0.0106516	0.872884	0.998395	0.000529559	0.986648	0.997266	-0.0290144	0.663685	0.889838	0.0225666	0.479349	0.721386	-0.0396659	0.553104	0.808551	0.022037	0.489559	0.734372	9.94408367	9.94359153	9.8654906	9.96784754	9.94499812	9.92727462	10.21127833	9.92542734	10.09577846	9.88537352	9.98984135	9.87932139	10.08906411	9.84416223	9.96995942	9.98973521
ENSG00000156853|ENSP00000287461|pS493|PRSAIGGsSQRGNAH|1	ZNF689_pS493	ENSG00000156853	ZNF689	zinc finger protein 689	115509	9606	S	79.96633	p	PRSAIGGsSQRGNAH	ENSP00000287461	493	500	primary	ENSP00000287461	493	0.0822011	0.379974	0.920428	0.420246				-0.0951235	0.311371	0.538284	0.506722				0.0598009	0.520931	0.742727	0.283219				0.154924	0.106858	0.998395				-0.0224002	0.809064	0.94496				-0.177325	0.0677984	0.34302				5.44804146	5.2653882	5.28967998	5.32305537	5.45791514	5.3534717	5.328847	5.51473541	5.07736912	5.2829219	5.06470466	5.52067516	5.35505081	5.49049037	5.3851614	5.33466589
ENSG00000130479|ENSP00000325313|pS657|GSERLSLsPLRGGEA|1	MAP1S_pS657	ENSG00000130479	MAP1S	microtubule associated protein 1S	55201	9606	S	79.96633	p	GSERLSLsPLRGGEA	ENSP00000325313	657	1059	primary	ENSP00000439243, ENSP00000325313	657, 631	-0.0255271	0.654467	0.968388	0.184112	0.00346104	0.91299	0.985737	0.0207763	0.715401	0.844585	0.14545	0.0446493	0.171606	0.462448	-0.0367112	0.52103	0.742831	0.283138	-0.0292584	0.362095	0.604447	-0.0574875	0.31886	0.998395	-0.0739078	0.0308833	0.473152	-0.0111841	0.844193	0.956474	-0.0327195	0.309721	0.581466	0.0463034	0.419815	0.729116	0.0411883	0.205279	0.498534	11.78673192	11.61122183	11.62555129	11.66598803	11.76602573	11.5045869	11.66220223	11.65456986	11.63234076	11.65579691	11.80460457	11.67985606	11.61632969	11.70099626	11.70000144	11.52532074
ENSG00000163872|ENSP00000306983|pS465|SCKIVSGsPISTPSP|1	YEATS2_pS465	ENSG00000163872	YEATS2	YEATS domain containing 2	55689	9606	S	79.96633	p	SCKIVSGsPISTPSP	ENSP00000306983	465	1422	primary	ENSP00000306983	465	-0.0713386	0.36602	0.918106	0.436495	0.0680516	0.218982	0.700612	-0.13944	0.0864113	0.254916	1.06343	-0.0217496	0.687896	0.862957	-0.0503307	0.521273	0.743072	0.282935	-0.0566329	0.302721	0.551833	0.0891096	0.261798	0.998395	-0.0348833	0.521099	0.920897	0.0210079	0.787945	0.939633	-0.124684	0.0324548	0.1682	-0.0681017	0.3877	0.70791	-0.0898011	0.110842	0.364089	7.96518115	8.18989625	7.8772267	8.02679631	7.94352458	7.84790149	7.91762128	8.06469858	7.8355297	7.68549547	7.92152557	8.0587884	7.9466839	8.06014871	7.87527386	7.97567102
ENSG00000167674|ENSP00000483345|pS370|ERGSGGSsGDELRED|1	HDGFL2_pS370	ENSG00000167674	HDGFL2	HDGF like 2	84717	9606	S	79.96633	p	ERGSGGSsGDELRED	ENSP00000483345	370	671	primary	ENSP00000483345, ENSP00000483702	370	-0.0187028	0.663822	0.969371	0.177949	0.0247094	0.134552	0.612511	0.0281228	0.514778	0.712052	0.28838	0.0506701	0.00528083	0.0774336	-0.0276847	0.521274	0.743072	0.282934	0.0630837	0.00100662	0.0184712	-0.0558075	0.203642	0.998395	0.0124136	0.439801	0.891855	-0.00898183	0.834328	0.952911	0.0383743	0.0264028	0.150142	0.0468256	0.282989	0.621048	0.0259607	0.117227	0.374193	9.87407119	9.81892028	9.83723609	9.90408316	9.77006963	9.87345751	9.80608493	9.90988727	9.95855215	9.86052543	9.82017521	9.90754912	9.81087862	9.88399191	9.84625642	9.7824451
ENSG00000085415|ENSP00000382779|pS259|PVRKELTsSGGPTKF|1	SEH1L_pS259	ENSG00000085415	SEH1L	SEH1 like nucleoporin	81929	9606	S	79.96633	p	PVRKELTsSGGPTKF	ENSP00000382779	259	421	primary	ENSP00000262124, ENSP00000382779	259	-0.0450404	0.332377	0.91346	0.47837	0.051579	0.0380776	0.420022	0.013607	0.766964	0.876479	0.115225	0.01201	0.605382	0.818789	-0.0295807	0.521298	0.743072	0.282914	0.0641753	0.0125588	0.0911123	-0.0431877	0.352148	0.998395	0.0521652	0.0362131	0.497521	0.0154596	0.736435	0.917382	0.0125962	0.588053	0.798465	0.0586474	0.210889	0.548926	-0.039569	0.10193	0.348394	8.53248936	8.60862636	8.49292987	8.62467233	8.49378491	8.49198416	8.53355493	8.5592325	8.58937003	8.57825403	8.60662009	8.53890175	8.47417348	8.60408143	8.4760911	8.58604901
ENSG00000085415|ENSP00000382779|pS260|VRKELTSsGGPTKFE|1	SEH1L_pS260	ENSG00000085415	SEH1L	SEH1 like nucleoporin	81929	9606	S	79.96633	p	VRKELTSsGGPTKFE	ENSP00000382779	260	421	primary	ENSP00000262124, ENSP00000382779	260	-0.0450404	0.332377	0.91346	0.47837	0.051579	0.0380776	0.420022	0.013607	0.766964	0.876479	0.115225	0.01201	0.605382	0.818789	-0.0295807	0.521298	0.743072	0.282914	0.0641753	0.0125588	0.0911123	-0.0431877	0.352148	0.998395	0.0521652	0.0362131	0.497521	0.0154596	0.736435	0.917382	0.0125962	0.588053	0.798465	0.0586474	0.210889	0.548926	-0.039569	0.10193	0.348394	8.53248936	8.60862636	8.49292987	8.62467233	8.49378491	8.49198416	8.53355493	8.5592325	8.58937003	8.57825403	8.60662009	8.53890175	8.47417348	8.60408143	8.4760911	8.58604901
ENSG00000186566|ENSP00000467556|pY1031|DFIRSKIyRSQSPHY|1	GPATCH8_pY1031	ENSG00000186566	GPATCH8	G-patch domain containing 8	23131	9606	Y	79.96633	p	DFIRSKIyRSQSPHY	ENSP00000467556	1031	1502	primary	ENSP00000467556	1031	0.0102626	0.765638	0.980821	0.115976	-0.00343783	0.88718	0.981182	0.0232704	0.501271	0.701467	0.299928	0.00102476	0.966257	0.987208	-0.0221784	0.521327	0.743077	0.282889	0.00571381	0.813694	0.912137	-0.0454489	0.196629	0.998395	0.00468905	0.846603	0.982274	-0.032441	0.351302	0.729943	0.00915164	0.706233	0.869093	0.0130078	0.705773	0.884634	0.00446259	0.853918	0.937879	10.48319647	10.46376636	10.37954342	10.43883253	10.44726083	10.4452615	10.46504647	10.44882048	10.41047169	10.48293882	10.4544621	10.5105479	10.39039884	10.43120288	10.41467295	10.44035043
ENSG00000168036|ENSP00000344456|pS179|AVMVHQLsKKEASRH|1	CTNNB1_pS179	ENSG00000168036	CTNNB1	catenin beta 1	1499	9606	S	79.96633	p	AVMVHQLsKKEASRH	ENSP00000344456	179	781	primary	ENSP00000494654, ENSP00000344456, ENSP00000496511, ENSP00000496649, ENSP00000496020, ENSP00000494780, ENSP00000494849, ENSP00000494422	135, 172, 142, 179, 181	0.0332786	0.745342	0.976511	0.127644	0.00889552	0.573885	0.894605	0.005428	0.957691	0.978762	0.0187745	0.0215998	0.182566	0.47703	0.0659518	0.521566	0.743382	0.282691	0.0404093	0.0192037	0.116919	0.0605238	0.556056	0.998395	0.0188094	0.242542	0.790583	0.0326732	0.749806	0.9227	0.0315138	0.0591342	0.236653	-0.0278506	0.785675	0.918403	0.0127043	0.424359	0.68723	6.0538732	6.01546085	5.80298817	6.02716117	6.11643602	5.94969082	6.17016622	5.79630463	6.11685302	5.85999981	5.92490428	6.01943826	5.74402854	6.14309126	6.09276807	6.18340274
ENSG00000137497|ENSP00000377298|pS158|LQKAPVPsTCSSTFP|1	NUMA1_pS158	ENSG00000137497	NUMA1	nuclear mitotic apparatus protein 1	4926	9606	S	79.96633	p	LQKAPVPsTCSSTFP	ENSP00000377298	158	2115	primary	ENSP00000351851, ENSP00000377298, ENSP00000480172	158	-0.110909	0.00879403	0.81046	2.05581	0.00232356	0.859225	0.974587	-0.0166917	0.664335	0.810917	0.177613	0.0146242	0.273493	0.579062	-0.0247175	0.521784	0.743549	0.282509	0.0300642	0.0333057	0.155957	-0.00802582	0.834395	0.998395	0.01544	0.248656	0.795029	0.0861919	0.0349244	0.364449	0.0277406	0.0472657	0.209789	0.0942178	0.022572	0.238719	0.0123007	0.354304	0.635335	12.10205399	12.14170587	12.19968802	12.05251098	11.9490242	12.02193307	12.04222228	12.03914157	12.08417882	12.1296679	12.05673331	12.15861214	12.10839704	12.14965929	12.10650524	12.03252732
ENSG00000137497|ENSP00000377298|pS161|APVPSTCsSTFPEEL|1	NUMA1_pS161	ENSG00000137497	NUMA1	nuclear mitotic apparatus protein 1	4926	9606	S	79.96633	p	APVPSTCsSTFPEEL	ENSP00000377298	161	2115	primary	ENSP00000351851, ENSP00000377298, ENSP00000480172	161	-0.110909	0.00879403	0.81046	2.05581	0.00232356	0.859225	0.974587	-0.0166917	0.664335	0.810917	0.177613	0.0146242	0.273493	0.579062	-0.0247175	0.521784	0.743549	0.282509	0.0300642	0.0333057	0.155957	-0.00802582	0.834395	0.998395	0.01544	0.248656	0.795029	0.0861919	0.0349244	0.364449	0.0277406	0.0472657	0.209789	0.0942178	0.022572	0.238719	0.0123007	0.354304	0.635335	12.10205399	12.14170587	12.19968802	12.05251098	11.9490242	12.02193307	12.04222228	12.03914157	12.08417882	12.1296679	12.05673331	12.15861214	12.10839704	12.14965929	12.10650524	12.03252732
ENSG00000137497|ENSP00000377298|pS169|STFPEELsPPSHQAK|1	NUMA1_pS169	ENSG00000137497	NUMA1	nuclear mitotic apparatus protein 1	4926	9606	S	79.96633	p	STFPEELsPPSHQAK	ENSP00000377298	169	2115	primary	ENSP00000351851, ENSP00000377298, ENSP00000480172	169	-0.110909	0.00879403	0.81046	2.05581	0.00232356	0.859225	0.974587	-0.0166917	0.664335	0.810917	0.177613	0.0146242	0.273493	0.579062	-0.0247175	0.521784	0.743549	0.282509	0.0300642	0.0333057	0.155957	-0.00802582	0.834395	0.998395	0.01544	0.248656	0.795029	0.0861919	0.0349244	0.364449	0.0277406	0.0472657	0.209789	0.0942178	0.022572	0.238719	0.0123007	0.354304	0.635335	12.10205399	12.14170587	12.19968802	12.05251098	11.9490242	12.02193307	12.04222228	12.03914157	12.08417882	12.1296679	12.05673331	12.15861214	12.10839704	12.14965929	12.10650524	12.03252732
ENSG00000137497|ENSP00000377298|pT159|QKAPVPStCSSTFPE|1	NUMA1_pT159	ENSG00000137497	NUMA1	nuclear mitotic apparatus protein 1	4926	9606	T	79.96633	p	QKAPVPStCSSTFPE	ENSP00000377298	159	2115	primary	ENSP00000351851, ENSP00000377298, ENSP00000480172	159	-0.110909	0.00879403	0.81046	2.05581	0.00232356	0.859225	0.974587	-0.0166917	0.664335	0.810917	0.177613	0.0146242	0.273493	0.579062	-0.0247175	0.521784	0.743549	0.282509	0.0300642	0.0333057	0.155957	-0.00802582	0.834395	0.998395	0.01544	0.248656	0.795029	0.0861919	0.0349244	0.364449	0.0277406	0.0472657	0.209789	0.0942178	0.022572	0.238719	0.0123007	0.354304	0.635335	12.10205399	12.14170587	12.19968802	12.05251098	11.9490242	12.02193307	12.04222228	12.03914157	12.08417882	12.1296679	12.05673331	12.15861214	12.10839704	12.14965929	12.10650524	12.03252732
ENSG00000184678|ENSP00000358151|pS37|RKRSRKEsYSIYVYK|1	H2BC21_pS37	ENSG00000184678	H2BC21	H2B clustered histone 21	8349	9606	S	79.96633	p	RKRSRKEsYSIYVYK	ENSP00000358151	37	126	primary	ENSP00000358151	37	-0.106414	0.148	0.884457	0.829737	-0.0421449	0.22997	0.70814	-0.0727778	0.315091	0.541995	0.501564	-0.00114159	0.973438	0.990478	-0.0459855	0.522099	0.743676	0.282247	-0.00047917	0.988849	0.995048	0.0267923	0.708144	0.998395	0.000662425	0.984585	0.99614	0.0604287	0.40218	0.759984	0.0416657	0.235069	0.503401	0.0336364	0.638746	0.852121	0.0410033	0.242263	0.537	6.17355826	6.36919928	6.44819939	6.44492937	6.29588515	6.27537795	6.22954028	6.20942608	6.38108971	6.21142671	6.22331817	6.32894051	6.17136579	6.35395767	6.35758784	6.36903291
ENSG00000276410|ENSP00000482674|pS37|RKRSRKEsYSIYVYK|1	H2BC3_pS37	ENSG00000276410	H2BC3	H2B clustered histone 3	3018	9606	S	79.96633	p	RKRSRKEsYSIYVYK	ENSP00000482674	37	126	primary	ENSP00000482674	37	-0.106414	0.148	0.884457	0.829737	-0.0423055	0.23094	0.708535	-0.0727778	0.315091	0.541995	0.501564	-0.00078179	0.981916	0.993033	-0.0459855	0.522099	0.743676	0.282247	-0.000374637	0.991333	0.995603	0.0267923	0.708144	0.998395	0.000407153	0.990581	0.997266	0.0604287	0.40218	0.759984	0.0419308	0.234908	0.503368	0.0336364	0.638746	0.852121	0.0415237	0.239282	0.533792	6.17355826	6.36919928	6.44819939	6.44492937	6.29588515	6.27537795	6.22954028	6.20942608	6.38108971	6.21142671	6.22331817	6.32894051	6.17136579	6.35395767	6.35758784	6.36903291
ENSG00000196890|ENSP00000479284|pS37|RKRGRKEsYSIYVYK|1	H2BU1_pS37	ENSG00000196890	H2BU1	H2B clustered histone 26	128312	9606	S	79.96633	p	RKRGRKEsYSIYVYK	ENSP00000479284	37	126	primary	ENSP00000479284	37	-0.106414	0.148	0.884457	0.829737				-0.0727778	0.315091	0.541995	0.501564				-0.0459855	0.522099	0.743676	0.282247				0.0267923	0.708144	0.998395				0.0604287	0.40218	0.759984				0.0336364	0.638746	0.852121				6.17355826	6.36919928	6.44819939	6.44492937	6.29588515	6.27537795	6.22954028	6.20942608	6.38108971	6.21142671	6.22331817	6.32894051	6.17136579	6.35395767	6.35758784	6.36903291
ENSG00000274641|ENSP00000477527|pS37|RKRSRKEsYSIYVYK|1	H2BC17_pS37	ENSG00000274641	H2BC17	H2B clustered histone 17	8348	9606	S	79.96633	p	RKRSRKEsYSIYVYK	ENSP00000477527	37	126	primary	ENSP00000477527	37	-0.106414	0.148	0.884457	0.829737				-0.0727778	0.315091	0.541995	0.501564				-0.0459855	0.522099	0.743676	0.282247				0.0267923	0.708144	0.998395				0.0604287	0.40218	0.759984				0.0336364	0.638746	0.852121				6.17355826	6.36919928	6.44819939	6.44492937	6.29588515	6.27537795	6.22954028	6.20942608	6.38108971	6.21142671	6.22331817	6.32894051	6.17136579	6.35395767	6.35758784	6.36903291
ENSG00000124635|ENSP00000342886|pS37|RKRSRKEsYSIYVYK|1	H2BC11_pS37	ENSG00000124635	H2BC11	H2B clustered histone 11	8970	9606	S	79.96633	p	RKRSRKEsYSIYVYK	ENSP00000342886	37	126	primary	ENSP00000342886	37	-0.106414	0.148	0.884457	0.829737				-0.0727778	0.315091	0.541995	0.501564				-0.0459855	0.522099	0.743676	0.282247				0.0267923	0.708144	0.998395				0.0604287	0.40218	0.759984				0.0336364	0.638746	0.852121				6.17355826	6.36919928	6.44819939	6.44492937	6.29588515	6.27537795	6.22954028	6.20942608	6.38108971	6.21142671	6.22331817	6.32894051	6.17136579	6.35395767	6.35758784	6.36903291
ENSG00000121753|ENSP00000362762|pS1511|AKREKRWsVSSGGAA|1	ADGRB2_pS1511	ENSG00000121753	ADGRB2	adhesion G protein-coupled receptor B2	576	9606	S	79.96633	p	AKREKRWsVSSGGAA	ENSP00000362762	1511	1585	primary	ENSP00000381564, ENSP00000435397, ENSP00000362759, ENSP00000362762	1426, 1477, 1510, 1511	0.00404469	0.95124	0.997189	0.0217099				-0.0489194	0.462893	0.672103	0.334519				-0.04258	0.522098	0.743676	0.282248				0.0063394	0.923652	0.998395				-0.0466247	0.483844	0.805389				-0.0529641	0.427327	0.733583				6.08181656	6.21378724	6.08781942	6.1737677	6.23798748	6.24920069	6.03726363	6.04891791	6.08476898	6.06768036	6.12974491	6.07931894	6.05110005	6.2036271	6.05376027	6.07838339
ENSG00000128512|ENSP00000410746|pS1817|ARHTTSVsPSPAGRS|1	DOCK4_pS1817	ENSG00000128512	DOCK4	dedicator of cytokinesis 4	9732	9606	S	79.96633	p	ARHTTSVsPSPAGRS	ENSP00000410746	1817	1975	primary	ENSP00000406468, ENSP00000404179, ENSP00000410746	1808, 1817, 691	0.0274359	0.654245	0.968388	0.18426	-0.0108987	0.746564	0.948927	-0.0184369	0.763087	0.874437	0.117426	0.0847929	0.0212393	0.16554	-0.0393402	0.521958	0.743676	0.282364	0.0532859	0.127722	0.338187	-0.0209033	0.732628	0.998395	-0.031507	0.356081	0.856801	-0.0667761	0.282111	0.677386	0.0641846	0.0709415	0.26045	-0.0458728	0.456183	0.752137	0.0956916	0.0108637	0.110077	7.83648045	7.71808391	7.82418763	7.81273	7.83326554	7.84655969	7.67738974	7.94401071	7.80299362	7.68007912	7.80470996	7.8299517	7.81909252	7.83072976	7.73974422	7.64455462
ENSG00000115904|ENSP00000378479|pS1119|PFHSRSAsVSSISLT|3	SOS1_pS1119	ENSG00000115904	SOS1	SOS Ras/Rac guanine nucleotide exchange factor 1	6654	9606	S	79.96633	p	PFHSRSAsVSSISLT	ENSP00000378479	1119	1318	not primary or secondary, only one choice	ENSP00000378479	1119	0.0113219	0.828053	0.987937	0.0819417	0.0533902	0.0581144	0.477377	-0.0145199	0.780681	0.885966	0.107526	0.046391	0.0951216	0.346731	-0.0335388	0.522065	0.743676	0.282275	0.0458143	0.0989473	0.290968	-0.0190189	0.715541	0.998395	-0.000576752	0.982663	0.99614	-0.0448607	0.393944	0.756233	-0.00757592	0.775596	0.904567	-0.0258418	0.621032	0.843139	-0.00699917	0.792233	0.906951	10.22684542	10.06006465	10.27695559	10.14374004	10.21389488	10.21858535	10.15577071	10.16464237	10.18240625	10.08611673	10.19269335	10.18830978	10.26351273	10.12730364	10.15396295	10.02867104
ENSG00000115904|ENSP00000384675|pS1134|PHGPRSAsVSSISLT|1	SOS1_pS1134	ENSG00000115904	SOS1	SOS Ras/Rac guanine nucleotide exchange factor 1	6654	9606	S	79.96633	p	PHGPRSAsVSSISLT	ENSP00000384675	1134	1333	primary	ENSP00000509424, ENSP00000508626, ENSP00000384675	1097, 723, 1134	0.0113219	0.828053	0.987937	0.0819417	0.0533902	0.0581144	0.477377	-0.0145199	0.780681	0.885966	0.107526	0.046391	0.0951216	0.346731	-0.0335388	0.522065	0.743676	0.282275	0.0458143	0.0989473	0.290968	-0.0190189	0.715541	0.998395	-0.000576752	0.982663	0.99614	-0.0448607	0.393944	0.756233	-0.00757592	0.775596	0.904567	-0.0258418	0.621032	0.843139	-0.00699917	0.792233	0.906951	10.22684542	10.06006465	10.27695559	10.14374004	10.21389488	10.21858535	10.15577071	10.16464237	10.18240625	10.08611673	10.19269335	10.18830978	10.26351273	10.12730364	10.15396295	10.02867104
ENSG00000086758|ENSP00000262854|pS1089|RRSHHAAsTTTAPTP|1	HUWE1_pS1089	ENSG00000086758	HUWE1	HECT, UBA and WWE domain containing E3 ubiquitin protein ligase 1	10075	9606	S	79.96633	p	RRSHHAAsTTTAPTP	ENSP00000262854	1089	4374	primary	ENSP00000479451, ENSP00000262854, ENSP00000515693	1080, 1089	0.0144958	0.908521	0.99222	0.0416648	0.0108957	0.538489	0.879287	0.0991518	0.436152	0.650649	0.360362	0.0468533	0.0158307	0.140281	-0.0812302	0.522223	0.743816	0.282144	0.0779378	0.000381226	0.00984191	-0.180382	0.165276	0.998395	0.0310845	0.0920786	0.648339	-0.095726	0.451883	0.788601	0.0670421	0.00140134	0.0264132	0.084656	0.50506	0.782556	0.0359576	0.0547631	0.254591	8.44521403	8.36029581	8.63626855	8.5230422	8.62168557	8.29771241	8.42360394	8.67980187	8.44377166	8.64147196	8.69684273	8.57934132	8.57380804	8.07126514	8.22296557	8.77186096
ENSG00000078018|ENSP00000507035|pS836|ARRKSVPsETVVEDS|1	MAP2_pS836	ENSG00000078018	MAP2	microtubule associated protein 2	4133	9606	S	79.96633	p	ARRKSVPsETVVEDS	ENSP00000507035	836	1827	primary	ENSP00000392164, ENSP00000507035, ENSP00000515868	832, 836	0.0987375	0.24769	0.902938	0.606092	0.0308131	0.12315	0.596778	0.135695	0.118365	0.307061	0.926777	0.0590026	0.00671981	0.0882702	0.0538774	0.52228	0.743862	0.282097	0.0729217	0.00144168	0.0238	-0.0818176	0.335085	0.998395	0.013919	0.472596	0.899886	-0.0448601	0.593505	0.857053	0.0421086	0.0409863	0.192759	0.0369574	0.659686	0.862898	0.0281895	0.155895	0.435976	11.85549676	12.25994813	12.29694418	12.04937391	12.1927954	12.06237417	12.28674624	12.3147973	12.19567099	12.31933185	12.128008	12.36153198	12.21487551	12.23389085	12.11068593	12.1178203
ENSG00000132688|ENSP00000357206|pS965|DQELAQEsPPGMAGV|1	NES_pS965	ENSG00000132688	NES	nestin	10763	9606	S	79.96633	p	DQELAQEsPPGMAGV	ENSP00000357206	965	1621	primary	ENSP00000357206	965	-0.0507641	0.238034	0.900033	0.623361	0.00972282	0.570633	0.892977	0.0495014	0.249471	0.474357	0.602979	0.00729116	0.669919	0.853049	0.027136	0.522512	0.744118	0.281904	0.0260762	0.140214	0.355609	-0.0223654	0.597491	0.998395	0.018785	0.279901	0.815719	0.0779001	0.077269	0.452252	0.0163534	0.344686	0.611581	0.100265	0.0266846	0.246519	-0.00243167	0.886656	0.953636	12.26363243	12.31512734	12.23806787	12.3377623	12.27161859	12.23987289	12.28215441	12.15788778	12.29250354	12.37473457	12.37463472	12.31072255	12.35840464	12.35769162	12.35676654	12.19027117
ENSG00000109458|ENSP00000262994|pS437|KNVLTVGsVSSEELD|1	GAB1_pS437	ENSG00000109458	GAB1	GRB2 associated binding protein 1	2549	9606	S	79.96633	p	KNVLTVGsVSSEELD	ENSP00000262994	437	694	primary	ENSP00000424554, ENSP00000262994, ENSP00000262995	437, 334	-0.00925138	0.860744	0.991528	0.0651261	0.00630493	0.975829	0.994475	0.0582541	0.277036	0.504252	0.557464	0.173103	0.411608	0.694504	0.0338978	0.52256	0.744118	0.281864	0.00779694	0.970112	0.985338	-0.0243563	0.645024	0.998395	-0.165306	0.432472	0.886701	0.0431492	0.417318	0.769227	0.00149201	0.994279	0.997877	0.0675055	0.210289	0.54822	0.166798	0.428427	0.689561	10.28779934	10.45201185	10.32310591	10.36244736	10.3709677	10.32096766	10.29595001	10.40047358	10.4590502	10.34388114	10.43539797	10.42005154	10.33498897	10.26279591	10.43249424	10.53067666
ENSG00000109458|ENSP00000262994|pS454|YVPMNPNsPPRQHSS|1	GAB1_pS454	ENSG00000109458	GAB1	GRB2 associated binding protein 1	2549	9606	S	79.96633	p	YVPMNPNsPPRQHSS	ENSP00000262994	454	694	primary	ENSP00000262994, ENSP00000262995, ENSP00000424554	454, 351	-0.00925138	0.860744	0.991528	0.0651261	0.00630493	0.975829	0.994475	0.0582541	0.277036	0.504252	0.557464	0.173103	0.411608	0.694504	0.0338978	0.52256	0.744118	0.281864	0.00779694	0.970112	0.985338	-0.0243563	0.645024	0.998395	-0.165306	0.432472	0.886701	0.0431492	0.417318	0.769227	0.00149201	0.994279	0.997877	0.0675055	0.210289	0.54822	0.166798	0.428427	0.689561	10.28779934	10.45201185	10.32310591	10.36244736	10.3709677	10.32096766	10.29595001	10.40047358	10.4590502	10.34388114	10.43539797	10.42005154	10.33498897	10.26279591	10.43249424	10.53067666
ENSG00000071054|ENSP00000343658|pS625|SQAGQRNsTSSIEPR|1	MAP4K4_pS625	ENSG00000071054	MAP4K4	mitogen-activated protein kinase kinase kinase kinase 4	9448	9606	S	79.96633	p	SQAGQRNsTSSIEPR	ENSP00000343658	625	1273	primary	ENSP00000343658, ENSP00000486116, ENSP00000313644, ENSP00000392830	648, 625, 733	-0.0574109	0.080088	0.857208	1.09643	0.00978873	0.537453	0.879188	-0.0145629	0.643963	0.798849	0.191139	0.0640644	0.000820751	0.024975	-0.0202049	0.522515	0.744118	0.281901	0.0632884	0.000910521	0.0172991	-0.00564197	0.857541	0.998395	-0.000775965	0.96077	0.993724	0.037206	0.245189	0.649227	0.0534997	0.00340081	0.0450979	0.042848	0.183372	0.517492	0.0542756	0.00306282	0.0549553	11.16946038	11.14954377	11.15515595	11.1553327	11.0977855	11.04739658	11.16441312	11.09025392	11.14401659	11.1248323	11.1240506	11.17834167	11.13391475	11.13080304	11.1245168	11.15943871
ENSG00000131626|ENSP00000253925|pS741|TTIKCETsPPSSPRA|1	PPFIA1_pS741	ENSG00000131626	PPFIA1	PTPRF interacting protein alpha 1	8500	9606	S	79.96633	p	TTIKCETsPPSSPRA	ENSP00000253925	741	1202	primary	ENSP00000253925, ENSP00000374198	741	-0.0210998	0.694826	0.972002	0.158124	0.0161295	0.484999	0.863458	0.0259998	0.629176	0.790397	0.201228	0.0467209	0.0551512	0.266919	0.0345002	0.522694	0.744166	0.281753	0.0856724	0.00162445	0.0255983	0.00850039	0.874194	0.998395	0.0389515	0.103765	0.665322	0.0555999	0.307243	0.696981	0.0695428	0.00724688	0.0704864	0.0470995	0.385161	0.706111	0.0305914	0.194153	0.48448	12.29433051	12.33599418	12.25273756	12.17288932	12.29890361	12.15993775	12.38034551	12.13236561	12.20705211	12.31660733	12.36072827	12.27556291	12.26837624	12.39608989	12.24962885	12.27985722
ENSG00000131626|ENSP00000253925|pS744|KCETSPPsSPRALRL|1	PPFIA1_pS744	ENSG00000131626	PPFIA1	PTPRF interacting protein alpha 1	8500	9606	S	79.96633	p	KCETSPPsSPRALRL	ENSP00000253925	744	1202	primary	ENSP00000253925, ENSP00000374198	744	-0.0210998	0.694826	0.972002	0.158124	0.0161295	0.484999	0.863458	0.0259998	0.629176	0.790397	0.201228	0.0467209	0.0551512	0.266919	0.0345002	0.522694	0.744166	0.281753	0.0856724	0.00162445	0.0255983	0.00850039	0.874194	0.998395	0.0389515	0.103765	0.665322	0.0555999	0.307243	0.696981	0.0695428	0.00724688	0.0704864	0.0470995	0.385161	0.706111	0.0305914	0.194153	0.48448	12.29433051	12.33599418	12.25273756	12.17288932	12.29890361	12.15993775	12.38034551	12.13236561	12.20705211	12.31660733	12.36072827	12.27556291	12.26837624	12.39608989	12.24962885	12.27985722
ENSG00000143847|ENSP00000295706|pS722|ATIKCETsPPSSPRT|1	PPFIA4_pS722	ENSG00000143847	PPFIA4	PTPRF interacting protein alpha 4	8497	9606	S	79.96633	p	ATIKCETsPPSSPRT	ENSP00000295706	722	1207	primary	ENSP00000356209, ENSP00000295706, ENSP00000508419, ENSP00000272198, ENSP00000471264, ENSP00000402576	216, 722, 700, 701	-0.0210998	0.694826	0.972002	0.158124				0.0259998	0.629176	0.790397	0.201228				0.0345002	0.522694	0.744166	0.281753				0.00850039	0.874194	0.998395				0.0555999	0.307243	0.696981				0.0470995	0.385161	0.706111				12.29433051	12.33599418	12.25273756	12.17288932	12.29890361	12.15993775	12.38034551	12.13236561	12.20705211	12.31660733	12.36072827	12.27556291	12.26837624	12.39608989	12.24962885	12.27985722
ENSG00000143847|ENSP00000295706|pS725|KCETSPPsSPRTLRL|1	PPFIA4_pS725	ENSG00000143847	PPFIA4	PTPRF interacting protein alpha 4	8497	9606	S	79.96633	p	KCETSPPsSPRTLRL	ENSP00000295706	725	1207	primary	ENSP00000272198, ENSP00000471264, ENSP00000402576, ENSP00000356209, ENSP00000295706, ENSP00000508419	704, 219, 725, 703	-0.0210998	0.694826	0.972002	0.158124				0.0259998	0.629176	0.790397	0.201228				0.0345002	0.522694	0.744166	0.281753				0.00850039	0.874194	0.998395				0.0555999	0.307243	0.696981				0.0470995	0.385161	0.706111				12.29433051	12.33599418	12.25273756	12.17288932	12.29890361	12.15993775	12.38034551	12.13236561	12.20705211	12.31660733	12.36072827	12.27556291	12.26837624	12.39608989	12.24962885	12.27985722
ENSG00000132485|ENSP00000359958|pS153|KEVEDKEsEGEEEDE|1	ZRANB2_pS153	ENSG00000132485	ZRANB2	zinc finger RANBP2-type containing 2	9406	9606	S	79.96633	p	KEVEDKEsEGEEEDE	ENSP00000359958	153	330	primary	ENSP00000254821, ENSP00000359958	153	-0.0242119	0.618764	0.963677	0.208475	-0.0384943	0.201619	0.684933	0.0756108	0.131004	0.326694	0.882715	-0.0417366	0.168106	0.458639	0.0311685	0.522733	0.744185	0.28172	-0.0280307	0.346508	0.590096	-0.0444423	0.364888	0.998395	0.0137059	0.641649	0.95	0.0553804	0.261789	0.660344	0.0104636	0.721973	0.877283	0.0998228	0.0510852	0.309573	-0.00324231	0.912041	0.964244	14.46533623	14.34870897	14.35473748	14.42403149	14.34815517	14.39297075	14.39518348	14.35965702	14.36856884	14.51781696	14.56287291	14.44599882	14.50832077	14.50862335	14.41540095	14.28514311
ENSG00000104812|ENSP00000317904|pS641|YRYPRPAsVPPSPSL|1	GYS1_pS641	ENSG00000104812	GYS1	glycogen synthase 1	2997	9606	S	79.96633	p	YRYPRPAsVPPSPSL	ENSP00000317904	641	737	primary	ENSP00000263276, ENSP00000317904	577, 641	0.0821602	0.267519	0.910708	0.572645	0.0104576	0.749109	0.949048	-0.0698709	0.343462	0.571068	0.464122	0.0814584	0.0222734	0.168386	0.0468108	0.522795	0.744203	0.281668	0.125645	0.00128567	0.021947	0.116682	0.121414	0.998395	0.0441866	0.188348	0.756534	-0.0353494	0.628563	0.873373	0.115187	0.00253996	0.0373567	-0.152031	0.0482452	0.302545	0.0710008	0.0423289	0.223429	6.74069443	6.78574485	6.8429781	7.04504464	6.9897739	6.94495981	6.83091182	6.97745713	6.81641437	6.68667331	6.83190318	6.79998755	6.83398661	7.07002053	6.86041477	6.83728329
ENSG00000104812|ENSP00000317904|pS645|RPASVPPsPSLSRHS|1	GYS1_pS645	ENSG00000104812	GYS1	glycogen synthase 1	2997	9606	S	79.96633	p	RPASVPPsPSLSRHS	ENSP00000317904	645	737	primary	ENSP00000317904, ENSP00000263276	581, 645	0.0821602	0.267519	0.910708	0.572645	0.0104576	0.749109	0.949048	-0.0698709	0.343462	0.571068	0.464122	0.0814584	0.0222734	0.168386	0.0468108	0.522795	0.744203	0.281668	0.125645	0.00128567	0.021947	0.116682	0.121414	0.998395	0.0441866	0.188348	0.756534	-0.0353494	0.628563	0.873373	0.115187	0.00253996	0.0373567	-0.152031	0.0482452	0.302545	0.0710008	0.0423289	0.223429	6.74069443	6.78574485	6.8429781	7.04504464	6.9897739	6.94495981	6.83091182	6.97745713	6.81641437	6.68667331	6.83190318	6.79998755	6.83398661	7.07002053	6.86041477	6.83728329
ENSG00000137310|ENSP00000365433|pT263|RVDKAPLtPTGNRRG|1	TCF19_pT263	ENSG00000137310	TCF19	transcription factor 19	6941	9606	T	79.96633	p	RVDKAPLtPTGNRRG	ENSP00000365433	263	345	primary	ENSP00000365433	263	-0.0262575	0.744985	0.976444	0.127852				0.102536	0.213235	0.435072	0.671142				-0.0518001	0.522847	0.744206	0.281625				-0.154337	0.0677668	0.998395				-0.0255426	0.751678	0.923475				0.128794	0.122337	0.436606				5.16063863	5.06697055	5.30649277	5.23731559	5.16619471	5.07893678	5.14002734	5.28122867	5.36918801	5.26780255	5.312404	5.23216878	5.23809554	4.95004226	5.19658841	5.17949086
ENSG00000218891|ENSP00000320188|pT482|ALQAQAPtSPPPPPP|1	ZNF579_pT482	ENSG00000218891	ZNF579	zinc finger protein 579	163033	9606	T	79.96633	p	ALQAQAPtSPPPPPP	ENSP00000320188	482	562	primary	ENSP00000320188	482	0.0117324	0.84084	0.987937	0.0752864	-0.112764	0.0817336	0.537451	0.0206791	0.723684	0.850131	0.140451	-0.0670432	0.285469	0.590736	0.0375239	0.522825	0.744206	0.281644	0.0139468	0.821033	0.916678	0.0168448	0.773228	0.998395	0.08099	0.200643	0.763265	0.0257915	0.659561	0.888217	0.126711	0.0532634	0.224158	0.00894671	0.878262	0.953547	0.0457213	0.461938	0.714545	7.11998106	7.1405621	6.96224999	7.13223922	7.14978463	7.0416143	7.05869761	7.15186544	7.02674044	7.2107778	7.07935951	7.12087105	7.18157785	7.07626557	7.08611749	7.16116725
ENSG00000104856|ENSP00000221452|pS573|AFGGGLLsPGPEAT_|1	RELB_pS573	ENSG00000104856	RELB	RELB proto-oncogene, NF-kB subunit	5971	9606	S	79.96633	p	AFGGGLLsPGPEAT_	ENSP00000221452	573	579	primary	ENSP00000423287, ENSP00000221452	570, 573	-0.00314146	0.97282	0.998544	0.0119676	0.0677665	0.136079	0.613242	0.0490563	0.596119	0.770284	0.224667	0.0585575	0.193772	0.492007	0.0592212	0.523034	0.744436	0.28147	0.0324932	0.462392	0.690529	0.0101649	0.912227	0.998395	-0.0260643	0.554282	0.93277	0.0623626	0.501493	0.813388	-0.0352733	0.425709	0.67788	0.0521978	0.572999	0.818945	-0.00920896	0.83368	0.926907	4.95265008	5.00919625	5.14911529	4.95660291	5.19492874	4.94410037	5.09712462	4.81884495	5.14247248	5.11563662	5.0413557	4.96432493	5.07413332	5.06705047	4.92100027	5.24226511
ENSG00000147548|ENSP00000313983|pS150|VIPKKTGsPEIKLKI|1	NSD3_pS150	ENSG00000147548	NSD3	nuclear receptor binding SET domain protein 3	54904	9606	S	79.96633	p	VIPKKTGsPEIKLKI	ENSP00000313983	150	1437	primary	ENSP00000313983, ENSP00000393284, ENSP00000434730, ENSP00000313410	150	-0.00545641	0.886923	0.991711	0.052114	-0.0693169	0.0294464	0.385744	0.047351	0.226531	0.449765	0.644873	-0.0515241	0.0943516	0.345584	-0.0246355	0.523106	0.744503	0.28141	-0.0546944	0.0773581	0.25472	-0.0719865	0.0729213	0.998395	-0.00317032	0.914151	0.988871	-0.0191791	0.618316	0.868291	0.0146225	0.620368	0.818052	0.0528074	0.179511	0.51204	0.0177929	0.54746	0.772637	10.87582673	10.94520505	10.8505184	10.8673823	10.84923105	10.87994495	10.88387398	10.90405685	10.99438144	10.90246481	10.84958036	10.98190996	10.88419584	10.84396296	10.90315701	10.80907467
ENSG00000169641|ENSP00000303758|pS878|ETVVSRSsIIIKPSD|1	LUZP1_pS878	ENSG00000169641	LUZP1	leucine zipper protein 1	7798	9606	S	79.96633	p	ETVVSRSsIIIKPSD	ENSP00000303758	878	1076	primary	ENSP00000303758, ENSP00000313705	878	0.0546633	0.272851	0.910708	0.564074	-0.0167072	0.437668	0.845739	0.151826	0.00555708	0.0482784	2.25515	-0.0285212	0.19317	0.490993	0.0314648	0.52332	0.744673	0.281232	-0.0324874	0.141385	0.356938	-0.120361	0.022596	0.998395	-0.00396625	0.852463	0.982274	-0.0231985	0.637087	0.877913	-0.0157802	0.463044	0.708731	0.0971629	0.0594255	0.324877	-0.011814	0.581281	0.791466	9.02406552	9.01825536	9.00926047	9.16382368	9.05279877	9.10190206	9.21727851	9.06207885	9.22099134	9.26412147	9.13080726	9.20678981	9.10976459	9.12736983	9.06685027	9.03727946
ENSG00000169641|ENSP00000303758|pS884|SSIIIKPsDPVERNS|1	LUZP1_pS884	ENSG00000169641	LUZP1	leucine zipper protein 1	7798	9606	S	79.96633	p	SSIIIKPsDPVERNS	ENSP00000303758	884	1076	primary	ENSP00000303758, ENSP00000313705	884	0.0546633	0.272851	0.910708	0.564074	-0.0167072	0.437668	0.845739	0.151826	0.00555708	0.0482784	2.25515	-0.0285212	0.19317	0.490993	0.0314648	0.52332	0.744673	0.281232	-0.0324874	0.141385	0.356938	-0.120361	0.022596	0.998395	-0.00396625	0.852463	0.982274	-0.0231985	0.637087	0.877913	-0.0157802	0.463044	0.708731	0.0971629	0.0594255	0.324877	-0.011814	0.581281	0.791466	9.02406552	9.01825536	9.00926047	9.16382368	9.05279877	9.10190206	9.21727851	9.06207885	9.22099134	9.26412147	9.13080726	9.20678981	9.10976459	9.12736983	9.06685027	9.03727946
ENSG00000213689|ENSP00000486676|pS166|LKALERAsSPSEHGP|1	TREX1_pS166	ENSG00000213689	TREX1	three prime repair exonuclease 1	11277	9606	S	79.96633	p	LKALERAsSPSEHGP	ENSP00000486676	166	314	primary	ENSP00000415972, ENSP00000486676, ENSP00000412404	27, 156, 166	-0.0581181	0.0844382	0.857208	1.07346	-0.00774587	0.816684	0.964254	-0.0651102	0.0555986	0.193695	1.25494	0.00830747	0.803681	0.922883	-0.0207295	0.523351	0.744673	0.281207	0.0082537	0.804923	0.907933	0.0443807	0.180262	0.998395	-5.37645e-05	0.998715	0.999333	0.0373886	0.255591	0.65724	0.0159996	0.633036	0.825481	-0.00699215	0.828717	0.936535	0.0160533	0.631903	0.824557	11.43504358	11.43682152	11.43869689	11.47656902	11.30793342	11.42667281	11.4049176	11.41513495	11.37846308	11.37610108	11.41689466	11.35523136	11.41617565	11.43463616	11.40684123	11.44655998
ENSG00000213689|ENSP00000486676|pS167|KALERASsPSEHGPR|1	TREX1_pS167	ENSG00000213689	TREX1	three prime repair exonuclease 1	11277	9606	S	79.96633	p	KALERASsPSEHGPR	ENSP00000486676	167	314	primary	ENSP00000415972, ENSP00000412404, ENSP00000486676	28, 157, 167	-0.0581181	0.0844382	0.857208	1.07346	-0.00774587	0.816684	0.964254	-0.0651102	0.0555986	0.193695	1.25494	0.00830747	0.803681	0.922883	-0.0207295	0.523351	0.744673	0.281207	0.0082537	0.804923	0.907933	0.0443807	0.180262	0.998395	-5.37645e-05	0.998715	0.999333	0.0373886	0.255591	0.65724	0.0159996	0.633036	0.825481	-0.00699215	0.828717	0.936535	0.0160533	0.631903	0.824557	11.43504358	11.43682152	11.43869689	11.47656902	11.30793342	11.42667281	11.4049176	11.41513495	11.37846308	11.37610108	11.41689466	11.35523136	11.41617565	11.43463616	11.40684123	11.44655998
ENSG00000151929|ENSP00000358081|pS283|REGSPARsSTPLHSP|1	BAG3_pS283	ENSG00000151929	BAG3	BAG cochaperone 3	9531	9606	S	79.96633	p	REGSPARsSTPLHSP	ENSP00000358081	283	575	primary	ENSP00000358081	283	-0.0640427	0.302036	0.9111	0.519941	-0.0516002	0.284839	0.754866	0.0663172	0.285695	0.513984	0.544097	-0.0795652	0.107437	0.368381	0.0392429	0.5233	0.744673	0.281249	-0.0744928	0.129843	0.341056	-0.0270743	0.658738	0.998395	0.00507236	0.914701	0.988871	0.103286	0.103603	0.491634	-0.0228926	0.63004	0.823724	0.13036	0.0440765	0.291981	-0.027965	0.556997	0.77854	9.44928115	9.30011705	9.37991698	9.25874388	9.2583392	9.30765958	9.1961341	9.36975551	9.29631284	9.43261163	9.59888455	9.32551889	9.38405066	9.40624892	9.41393932	9.34079176
ENSG00000204842|ENSP00000446576|pS667|TPPVARTsPSGGTWS|1	ATXN2_pS667	ENSG00000204842	ATXN2	ataxin 2	6311	9606	S	79.96633	p	TPPVARTsPSGGTWS	ENSP00000446576	667	1313	primary	ENSP00000476504, ENSP00000493897, ENSP00000494663, ENSP00000496279, ENSP00000500646, ENSP00000500925, ENSP00000445583, ENSP00000500766, ENSP00000481448, ENSP00000500313, ENSP00000446576	519, 402, 437, 378, 507, 667	0.0135646	0.858504	0.990947	0.0662575	-0.000240512	0.99019	0.998229	0.0517796	0.498717	0.699909	0.302146	-0.0116943	0.552268	0.786378	0.0488014	0.523441	0.744693	0.281132	0.0172979	0.382513	0.624042	-0.00297813	0.968764	0.999204	0.0289922	0.151953	0.724821	0.0352369	0.644119	0.881604	0.0175384	0.376095	0.640119	0.038215	0.616561	0.841447	-0.0114537	0.56038	0.780096	7.56839538	7.3192926	7.59680869	7.34659951	7.40579277	7.37705518	7.45966284	7.64284359	7.4256498	7.59425621	7.40778217	7.61052623	7.4784317	7.46965351	7.58922062	7.48899605
ENSG00000204842|ENSP00000446576|pS675|PSGGTWSsVVSGVPR|1	ATXN2_pS675	ENSG00000204842	ATXN2	ataxin 2	6311	9606	S	79.96633	p	PSGGTWSsVVSGVPR	ENSP00000446576	675	1313	primary	ENSP00000445583, ENSP00000481448, ENSP00000500766, ENSP00000500313, ENSP00000476504, ENSP00000493897, ENSP00000494663, ENSP00000496279, ENSP00000500646, ENSP00000500925, ENSP00000446576	386, 515, 675, 527, 410, 445	0.0135646	0.858504	0.990947	0.0662575	-0.000240512	0.99019	0.998229	0.0517796	0.498717	0.699909	0.302146	-0.0116943	0.552268	0.786378	0.0488014	0.523441	0.744693	0.281132	0.0172979	0.382513	0.624042	-0.00297813	0.968764	0.999204	0.0289922	0.151953	0.724821	0.0352369	0.644119	0.881604	0.0175384	0.376095	0.640119	0.038215	0.616561	0.841447	-0.0114537	0.56038	0.780096	7.56839538	7.3192926	7.59680869	7.34659951	7.40579277	7.37705518	7.45966284	7.64284359	7.4256498	7.59425621	7.40778217	7.61052623	7.4784317	7.46965351	7.58922062	7.48899605
ENSG00000204842|ENSP00000446576|pS678|GTWSSVVsGVPRLSP|1	ATXN2_pS678	ENSG00000204842	ATXN2	ataxin 2	6311	9606	S	79.96633	p	GTWSSVVsGVPRLSP	ENSP00000446576	678	1313	primary	ENSP00000476504, ENSP00000493897, ENSP00000494663, ENSP00000496279, ENSP00000500646, ENSP00000500925, ENSP00000500313, ENSP00000446576, ENSP00000445583, ENSP00000500766, ENSP00000481448	448, 389, 678, 518, 530, 413	0.0135646	0.858504	0.990947	0.0662575	-0.000240512	0.99019	0.998229	0.0517796	0.498717	0.699909	0.302146	-0.0116943	0.552268	0.786378	0.0488014	0.523441	0.744693	0.281132	0.0172979	0.382513	0.624042	-0.00297813	0.968764	0.999204	0.0289922	0.151953	0.724821	0.0352369	0.644119	0.881604	0.0175384	0.376095	0.640119	0.038215	0.616561	0.841447	-0.0114537	0.56038	0.780096	7.56839538	7.3192926	7.59680869	7.34659951	7.40579277	7.37705518	7.45966284	7.64284359	7.4256498	7.59425621	7.40778217	7.61052623	7.4784317	7.46965351	7.58922062	7.48899605
ENSG00000163872|ENSP00000306983|pS516|VIGATTPsTGSPTNK|1	YEATS2_pS516	ENSG00000163872	YEATS2	YEATS domain containing 2	55689	9606	S	79.96633	p	VIGATTPsTGSPTNK	ENSP00000306983	516	1422	primary	ENSP00000306983	516	-0.0361505	0.552937	0.955706	0.257324	0.0680516	0.218982	0.700612	-0.0543675	0.375095	0.599133	0.425859	-0.0217496	0.687896	0.862957	0.0388904	0.523571	0.744807	0.281024	-0.0566329	0.302721	0.551833	0.093258	0.135973	0.998395	-0.0348833	0.521099	0.920897	0.075041	0.225304	0.629496	-0.124684	0.0324548	0.1682	-0.018217	0.764098	0.909479	-0.0898011	0.110842	0.364089	10.29423812	10.29470547	10.2610957	10.19126046	10.25153804	10.23516781	10.1728844	10.23710746	10.28433005	10.25497987	10.30757305	9.97694661	10.24304354	10.25755598	10.27947584	10.41678616
ENSG00000163872|ENSP00000306983|pT513|PGQVIGAtTPSTGSP|1	YEATS2_pT513	ENSG00000163872	YEATS2	YEATS domain containing 2	55689	9606	T	79.96633	p	PGQVIGAtTPSTGSP	ENSP00000306983	513	1422	primary	ENSP00000306983	513	-0.0361505	0.552937	0.955706	0.257324	0.0680516	0.218982	0.700612	-0.0543675	0.375095	0.599133	0.425859	-0.0217496	0.687896	0.862957	0.0388904	0.523571	0.744807	0.281024	-0.0566329	0.302721	0.551833	0.093258	0.135973	0.998395	-0.0348833	0.521099	0.920897	0.075041	0.225304	0.629496	-0.124684	0.0324548	0.1682	-0.018217	0.764098	0.909479	-0.0898011	0.110842	0.364089	10.29423812	10.29470547	10.2610957	10.19126046	10.25153804	10.23516781	10.1728844	10.23710746	10.28433005	10.25497987	10.30757305	9.97694661	10.24304354	10.25755598	10.27947584	10.41678616
ENSG00000162642|ENSP00000419417|pT155|LLPEGEEtLESDDEK|1	C1orf52_pT155	ENSG00000162642	C1orf52	chromosome 1 open reading frame 52	148423	9606	T	79.96633	p	LLPEGEEtLESDDEK	ENSP00000419417	155	182	primary	ENSP00000419417	155	-0.0552921	0.362741	0.917665	0.440403	-0.00193367	0.934401	0.987018	-0.00965179	0.872356	0.936877	0.0593061	-0.00536281	0.819563	0.930577	-0.0385173	0.52362	0.74484	0.280984	0.0465528	0.0615184	0.223655	-0.0288655	0.631837	0.998395	0.0519156	0.0395002	0.511541	0.0167748	0.780217	0.936857	0.0484865	0.052532	0.222589	0.0456404	0.45084	0.748144	-0.00342914	0.883976	0.952147	8.02717943	8.04881838	8.10122581	8.01000134	7.91963096	8.05533432	8.00272097	7.98837015	8.0193295	8.02275288	8.08708448	8.01945095	7.95232734	8.15304648	8.09490992	7.83287193
ENSG00000079156|ENSP00000190611|pS190|RQNEIVRsPRDASFH|1	OSBPL6_pS190	ENSG00000079156	OSBPL6	oxysterol binding protein like 6	114880	9606	S	79.96633	p	RQNEIVRsPRDASFH	ENSP00000190611	190	934	primary	ENSP00000190611, ENSP00000352713, ENSP00000376293, ENSP00000349591, ENSP00000387248, ENSP00000318723	169, 190	0.0355478	0.397346	0.924024	0.400831	0.0139756	0.616378	0.914548	0.00091816	0.982384	0.990775	0.00771871	0.0355642	0.212136	0.515421	0.0266687	0.523657	0.744858	0.280953	0.0577816	0.0509575	0.201485	0.0257506	0.537897	0.998395	0.0222174	0.428626	0.883841	-0.00887912	0.83102	0.951551	0.0438061	0.129056	0.36069	-0.0346297	0.409415	0.721884	0.0215886	0.44155	0.699935	8.27423815	8.3461344	8.32647099	8.31005071	8.39402193	8.30704825	8.39763332	8.3003821	8.3041895	8.34575315	8.27559023	8.33503402	8.34247015	8.32699581	8.37608976	8.31801342
ENSG00000215114|ENSP00000382507|pS23|SSGPRPPsARDLQLA|1	UBXN2B_pS23	ENSG00000215114	UBXN2B	UBX domain protein 2B	137886	9606	S	79.96633	p	SSGPRPPsARDLQLA	ENSP00000382507	23	331	primary	ENSP00000382507	23	0.12297	0.299887	0.9111	0.523042	-0.0281219	0.590551	0.903921	0.238464	0.0529346	0.187858	1.27626	-0.0430702	0.412848	0.695427	0.0749209	0.523772	0.744886	0.280857	-0.0875193	0.107063	0.304767	-0.163543	0.172706	0.998395	-0.0444491	0.398382	0.873507	-0.0480493	0.681633	0.895006	-0.0593974	0.263334	0.534655	0.115494	0.329394	0.661922	-0.0149484	0.774136	0.895354	3.73664119	3.6181423	3.58657042	4.06546365	3.8851199	3.79511024	4.02069902	3.79776911	3.82893797	3.94023111	4.10594462	4.08555951	3.92846333	3.83952654	3.92382271	3.6146886
ENSG00000009780|ENSP00000363065|pS164|KEQYSRLsGGGHYNS|1	FAM76A_pS164	ENSG00000009780	FAM76A	family with sequence similarity 76 member A	199870	9606	S	79.96633	p	KEQYSRLsGGGHYNS	ENSP00000363065	164	307	primary	ENSP00000010299, ENSP00000363065, ENSP00000436176	164, 198	-0.129346	0.184323	0.888676	0.734421	-0.00238447	0.928887	0.987018	-0.186397	0.0619318	0.206923	1.20809	-0.0354067	0.19722	0.496114	-0.060944	0.523778	0.744886	0.280853	-0.0411215	0.137753	0.352427	0.125453	0.19725	0.998395	-0.00571475	0.830737	0.979495	0.0684016	0.474913	0.800465	-0.038737	0.160439	0.407397	-0.0570516	0.550355	0.806802	-0.0330223	0.227508	0.520608	4.64335582	4.7672802	5.03427447	4.70925309	4.62041003	4.82669478	4.59440011	4.59527629	4.63634064	4.68456093	4.64073182	4.44694158	4.7130345	4.62030533	4.7572849	4.81976286
ENSG00000009780|ENSP00000363065|pS171|SGGGHYNsQKTLSTS|1	FAM76A_pS171	ENSG00000009780	FAM76A	family with sequence similarity 76 member A	199870	9606	S	79.96633	p	SGGGHYNsQKTLSTS	ENSP00000363065	171	307	primary	ENSP00000010299, ENSP00000363065, ENSP00000436176	171, 205	-0.129346	0.184323	0.888676	0.734421	-0.00238447	0.928887	0.987018	-0.186397	0.0619318	0.206923	1.20809	-0.0354067	0.19722	0.496114	-0.060944	0.523778	0.744886	0.280853	-0.0411215	0.137753	0.352427	0.125453	0.19725	0.998395	-0.00571475	0.830737	0.979495	0.0684016	0.474913	0.800465	-0.038737	0.160439	0.407397	-0.0570516	0.550355	0.806802	-0.0330223	0.227508	0.520608	4.64335582	4.7672802	5.03427447	4.70925309	4.62041003	4.82669478	4.59440011	4.59527629	4.63634064	4.68456093	4.64073182	4.44694158	4.7130345	4.62030533	4.7572849	4.81976286
ENSG00000134748|ENSP00000257181|pS193|EDMDDVEsSEEEEEE|1	PRPF38A_pS193	ENSG00000134748	PRPF38A	pre-mRNA processing factor 38A	84950	9606	S	79.96633	p	EDMDDVEsSEEEEEE	ENSP00000257181	193	312	primary	ENSP00000257181	193	0.0092047	0.884137	0.991711	0.0534806	-0.00666571	0.796386	0.959357	0.0493134	0.438668	0.652654	0.357864	-0.0265612	0.311484	0.614923	0.0404896	0.52374	0.744886	0.280884	-0.0272088	0.300224	0.549138	-0.00882384	0.888896	0.998395	-0.000647615	0.979978	0.995857	0.0312849	0.621473	0.869797	-0.0205431	0.430687	0.681715	0.0401087	0.52761	0.794201	-0.0198955	0.445076	0.700673	10.43001127	10.48257936	10.25620863	10.51104004	10.51670655	10.50874138	10.37674396	10.31446621	10.3313513	10.47563283	10.52925414	10.54085461	10.51867658	10.42487084	10.37203009	10.52622001
ENSG00000124942|ENSP00000367263|pT158|ITVTRRVtAYTVDVT|1	AHNAK_pT158	ENSG00000124942	AHNAK	AHNAK nucleoprotein	79026	9606	T	79.96633	p	ITVTRRVtAYTVDVT	ENSP00000367263	158	5890	primary	ENSP00000367263	158	-0.103873	0.135287	0.884457	0.868745	-0.00969356	0.519155	0.870873	-0.113394	0.104957	0.284976	0.978988	0.0148988	0.326149	0.627165	-0.0431829	0.524079	0.74515	0.280603	0.0167316	0.272078	0.518273	0.070211	0.304674	0.998395	0.00183288	0.902349	0.988583	0.0606902	0.373187	0.743165	0.0264252	0.091473	0.301713	-0.00952078	0.8877	0.956267	0.0245923	0.11412	0.369022	7.26029491	7.22881812	7.19024894	7.30598174	7.22154825	7.03572132	7.19984889	7.11273263	7.08037038	7.13945176	7.17557498	7.13637085	7.0024226	7.35390447	7.19370786	7.26257699
ENSG00000163704|ENSP00000392511|pS800|VGPAPSLsELDLRPP|1	PRRT3_pS800	ENSG00000163704	PRRT3	proline rich transmembrane protein 3	285368	9606	S	79.96633	p	VGPAPSLsELDLRPP	ENSP00000392511	800	981	primary	ENSP00000392511	800	0.163421	0.081854	0.857208	1.08696	0.200999	0.156317	0.639016	0.0224754	0.802956	0.897503	0.0953084	0.259386	0.07302	0.303687	0.0576569	0.524089	0.74515	0.280595	0.174899	0.213842	0.456112	0.0351815	0.696462	0.998395	-0.0844862	0.540412	0.929975	-0.105764	0.248684	0.650917	-0.0261001	0.849172	0.942586	-0.140946	0.129426	0.444753	0.0583861	0.67126	0.847551	6.77868121	6.86191548	6.73274843	6.80285969	7.14660937	6.92417631	6.93259033	6.82651409	6.87662099	6.7972412	6.62117707	6.97106699	6.95480569	6.84925644	6.9968037	6.6059665
ENSG00000163704|ENSP00000392511|pS808|ELDLRPPsPINLSRS|1	PRRT3_pS808	ENSG00000163704	PRRT3	proline rich transmembrane protein 3	285368	9606	S	79.96633	p	ELDLRPPsPINLSRS	ENSP00000392511	808	981	primary	ENSP00000392511	808	0.163421	0.081854	0.857208	1.08696	0.200999	0.156317	0.639016	0.0224754	0.802956	0.897503	0.0953084	0.259386	0.07302	0.303687	0.0576569	0.524089	0.74515	0.280595	0.174899	0.213842	0.456112	0.0351815	0.696462	0.998395	-0.0844862	0.540412	0.929975	-0.105764	0.248684	0.650917	-0.0261001	0.849172	0.942586	-0.140946	0.129426	0.444753	0.0583861	0.67126	0.847551	6.77868121	6.86191548	6.73274843	6.80285969	7.14660937	6.92417631	6.93259033	6.82651409	6.87662099	6.7972412	6.62117707	6.97106699	6.95480569	6.84925644	6.9968037	6.6059665
ENSG00000162063|ENSP00000380256|pS577|TKRKRENsLQEDRGS|1	CCNF_pS577	ENSG00000162063	CCNF	cyclin F	899	9606	S	79.96633	p	TKRKRENsLQEDRGS	ENSP00000380256	577	786	primary	ENSP00000380256	577	0.125673	0.330421	0.91346	0.480932				0.0225071	0.859772	0.930218	0.0656165				-0.0816106	0.524073	0.74515	0.280608				-0.104118	0.418055	0.998395				-0.207283	0.116516	0.506721				-0.103166	0.422244	0.731022				6.64980426	6.93153071	6.52103058	6.81780909	7.13373367	6.65641448	6.81468577	6.81803165	6.9848966	6.84304509	6.36997771	6.8122836	6.46848451	6.75047275	6.60135623	6.77341882
ENSG00000132383|ENSP00000254719|pS135|APPAPAAsPAASSRP|1	RPA1_pS135	ENSG00000132383	RPA1	replication protein A1	6117	9606	S	79.96633	p	APPAPAAsPAASSRP	ENSP00000254719	135	616	primary	ENSP00000254719	135	0.0298122	0.480836	0.941427	0.318003	-0.00776248	0.675627	0.933567	0.00392599	0.92553	0.96259	0.0336096	-0.0163576	0.382504	0.67386	-0.0269068	0.524082	0.74515	0.280601	0.00545525	0.768382	0.890871	-0.0308328	0.466157	0.998395	0.0218129	0.248645	0.795029	-0.056719	0.187486	0.592233	0.0132177	0.478516	0.72127	-0.0258862	0.539773	0.802218	-0.00859513	0.643347	0.831332	9.34743339	9.37678436	9.43889702	9.35717524	9.44311638	9.42200679	9.39349663	9.38091888	9.3659763	9.42992929	9.33708464	9.40300376	9.33402375	9.27100481	9.37120418	9.43642998
ENSG00000162522|ENSP00000383851|pS728|PVISKDQsPPPSPPP|1	KIAA1522_pS728	ENSG00000162522	KIAA1522	KIAA1522	57648	9606	S	79.96633	p	PVISKDQsPPPSPPP	ENSP00000383851	728	1094	primary	ENSP00000362580, ENSP00000362579, ENSP00000383851	680, 669, 728	-0.0119102	0.819027	0.986824	0.0867018	0.0458217	0.469768	0.858503	0.0233611	0.654263	0.805089	0.184247	0.134422	0.0454374	0.242208	0.0333205	0.524158	0.74517	0.280538	0.103029	0.115614	0.318736	0.00995933	0.848242	0.998395	-0.0313935	0.618847	0.94602	0.0452306	0.389467	0.754016	0.0572072	0.369051	0.633713	0.0352713	0.500447	0.779935	0.0886007	0.171652	0.453296	9.72041843	9.73945401	9.62641016	9.69019507	9.66283157	9.71401995	9.63025696	9.72172855	9.74003119	9.65251583	9.87959886	9.59777631	9.73183387	9.67650339	9.77046412	9.73095811
ENSG00000162522|ENSP00000383851|pS736|PPPSPPPsYHPPPPP|1	KIAA1522_pS736	ENSG00000162522	KIAA1522	KIAA1522	57648	9606	S	79.96633	p	PPPSPPPsYHPPPPP	ENSP00000383851	736	1094	primary	ENSP00000383851, ENSP00000362579, ENSP00000362580	736, 677, 688	-0.0119102	0.819027	0.986824	0.0867018	0.0458217	0.469768	0.858503	0.0233611	0.654263	0.805089	0.184247	0.134422	0.0454374	0.242208	0.0333205	0.524158	0.74517	0.280538	0.103029	0.115614	0.318736	0.00995933	0.848242	0.998395	-0.0313935	0.618847	0.94602	0.0452306	0.389467	0.754016	0.0572072	0.369051	0.633713	0.0352713	0.500447	0.779935	0.0886007	0.171652	0.453296	9.72041843	9.73945401	9.62641016	9.69019507	9.66283157	9.71401995	9.63025696	9.72172855	9.74003119	9.65251583	9.87959886	9.59777631	9.73183387	9.67650339	9.77046412	9.73095811
ENSG00000159086|ENSP00000328992|pS154|KIKTELNsSAESEQP|1	PAXBP1_pS154	ENSG00000159086	PAXBP1	PAX3 and PAX7 binding protein 1	94104	9606	S	79.96633	p	KIKTELNsSAESEQP	ENSP00000328992	154	917	primary	ENSP00000290178, ENSP00000328992	154	-0.0507629	0.160178	0.884457	0.795397	-0.0144175	0.538404	0.879287	0.00973759	0.782028	0.886855	0.106778	-0.0288881	0.225973	0.531604	0.0225192	0.524179	0.74517	0.280521	0.00116747	0.960022	0.980011	0.0127816	0.716688	0.998395	0.0300556	0.208635	0.771512	0.073282	0.048526	0.39574	0.0155849	0.506459	0.74162	0.0605005	0.0977805	0.400639	-0.0144706	0.536925	0.76533	9.36233503	9.33546393	9.3577295	9.3536451	9.30337828	9.33049476	9.27876183	9.2934872	9.40245912	9.33252101	9.32898425	9.38415953	9.39394038	9.37828871	9.34017535	9.38684579
ENSG00000116711|ENSP00000356436|pS729|NPSRCSVsLSNVEAR|1	PLA2G4A_pS729	ENSG00000116711	PLA2G4A	phospholipase A2 group IVA	5321	9606	S	79.96633	p	NPSRCSVsLSNVEAR	ENSP00000356436	729	749	primary	ENSP00000356436	729	-0.00145229	0.982609	0.99995	0.00761926	0.0331494	0.268309	0.741594	-0.00663922	0.920632	0.959584	0.0359141	0.0310569	0.298537	0.602099	0.0426686	0.524243	0.745226	0.280467	0.0793799	0.0144734	0.0991483	0.0493078	0.462627	0.998395	0.048323	0.114142	0.677344	0.0441209	0.510385	0.817036	0.0462306	0.129413	0.36091	-0.00518693	0.93795	0.975416	-0.00209247	0.943166	0.976567	10.33807869	10.53469901	10.50201338	10.50304512	10.35314531	10.45135016	10.51772893	10.54980262	10.4215436	10.37589946	10.578809	10.47502728	10.69886342	10.3741517	10.5401612	10.43533417
ENSG00000119139|ENSP00000366453|pS130|QVAALQAsPPLDQDD|1	TJP2_pS130	ENSG00000119139	TJP2	tight junction protein 2	9414	9606	S	79.96633	p	QVAALQAsPPLDQDD	ENSP00000366453	130	1190	primary	ENSP00000496791, ENSP00000438262, ENSP00000366453, ENSP00000345893, ENSP00000497328, ENSP00000497539, ENSP00000442090, ENSP00000498068, ENSP00000489860	161, 130, 134, 107, 189	-0.054067	0.248253	0.903361	0.605106	-0.0114546	0.650473	0.925548	0.0355968	0.442407	0.655887	0.354178	0.0409101	0.118849	0.386359	-0.0294253	0.524384	0.745355	0.28035	0.0530965	0.0483069	0.195789	-0.065022	0.168347	0.998395	0.0121864	0.629919	0.948956	0.0246417	0.593337	0.857053	0.0645511	0.0194321	0.125261	0.0896638	0.0631699	0.33357	0.0523647	0.0511074	0.24657	7.63192877	7.62525084	7.73522597	7.62075624	7.63499997	7.61089547	7.62906489	7.52193347	7.72659814	7.6752402	7.67888044	7.67483008	7.59300516	7.6235923	7.65125921	7.62760408
ENSG00000285130|ENSP00000493780|pS259|QVAALQAsPPLDQDD|1	ENSG00000285130_pS259	ENSG00000285130	ENSG00000285130	ENSG00000285130	ENSG00000285130	9606	S	79.96633	p	QVAALQAsPPLDQDD	ENSP00000493780	259	1319	primary	ENSP00000493780	259	-0.054067	0.248253	0.903361	0.605106				0.0355968	0.442407	0.655887	0.354178				-0.0294253	0.524384	0.745355	0.28035				-0.065022	0.168347	0.998395				0.0246417	0.593337	0.857053				0.0896638	0.0631699	0.33357				7.63192877	7.62525084	7.73522597	7.62075624	7.63499997	7.61089547	7.62906489	7.52193347	7.72659814	7.6752402	7.67888044	7.67483008	7.59300516	7.6235923	7.65125921	7.62760408
ENSG00000109171|ENSP00000264313|pS160|RQVLDYPsPDVECAK|1	SLAIN2_pS160	ENSG00000109171	SLAIN2	SLAIN motif family member 2	57606	9606	S	79.96633	p	RQVLDYPsPDVECAK	ENSP00000264313	160	581	primary	ENSP00000264313	160	0.0556628	0.435743	0.928551	0.36077	0.00974018	0.651032	0.925672	-0.119683	0.103511	0.282499	0.985012	0.0145146	0.502007	0.756126	-0.0453244	0.524487	0.745374	0.280266	0.0144538	0.503772	0.723138	0.0743584	0.300932	0.998395	-6.074e-05	0.997742	0.998668	-0.100987	0.165143	0.567814	0.00471365	0.826291	0.931677	-0.175346	0.0216452	0.235146	0.00477439	0.824093	0.922489	9.72616943	9.61158112	9.7270812	9.63883514	9.83315869	9.83722697	9.63008446	9.62584789	9.5544601	9.71086012	9.35471337	9.60490199	9.70771798	9.60240386	9.51567307	9.69657423
ENSG00000167632|ENSP00000405060|pS953|NFESFPEsPGEKGQF|1	TRAPPC9_pS953	ENSG00000167632	TRAPPC9	trafficking protein particle complex subunit 9	83696	9606	S	79.96633	p	NFESFPEsPGEKGQF	ENSP00000405060	953	1148	primary	ENSP00000405060	953	-0.000262181	0.995734	0.999955	0.00185667	-0.0202372	0.499844	0.866311	0.070851	0.159906	0.368725	0.796136	-0.00256193	0.931429	0.974	0.0313835	0.524511	0.745374	0.280246	0.000884696	0.976292	0.988652	-0.0394675	0.425013	0.998395	0.00344662	0.90785	0.988695	0.0316457	0.521091	0.821196	0.0211219	0.481576	0.72296	0.0711132	0.158447	0.482159	0.0176752	0.554956	0.77689	8.44821133	8.49308298	8.43939787	8.51132757	8.4594515	8.45515468	8.53292623	8.44343862	8.64806037	8.53601128	8.53974964	8.45160266	8.54329565	8.52645386	8.54575626	8.4020482
ENSG00000092964|ENSP00000309539|pS507|DGPVCEVsVTPKTVT|1	DPYSL2_pS507	ENSG00000092964	DPYSL2	dihydropyrimidinase like 2	1808	9606	S	79.96633	p	DGPVCEVsVTPKTVT	ENSP00000309539	507	572	primary	ENSP00000431117, ENSP00000309539, ENSP00000427985	507, 612, 471	0.0887454	0.0978142	0.864828	1.0096	0.00922219	0.622637	0.916806	0.0736695	0.164478	0.375109	0.783891	0.0398289	0.0458839	0.24259	-0.0330074	0.524533	0.745374	0.280228	0.0360077	0.0679859	0.236869	-0.106677	0.050108	0.998395	-0.0038212	0.837902	0.982072	-0.121753	0.0275745	0.336157	0.0267855	0.164543	0.412298	-0.0150759	0.77032	0.91262	0.0306067	0.115527	0.371331	11.0687357	11.25987744	11.19814365	11.13293574	11.31752309	11.28939664	11.21930614	11.18844823	11.32798202	11.26216122	11.11917976	11.24504758	11.09321763	11.23348933	11.13379939	11.06715645
ENSG00000092964|ENSP00000309539|pT509|PVCEVSVtPKTVTPA|1	DPYSL2_pT509	ENSG00000092964	DPYSL2	dihydropyrimidinase like 2	1808	9606	T	79.96633	p	PVCEVSVtPKTVTPA	ENSP00000309539	509	572	primary	ENSP00000309539, ENSP00000427985, ENSP00000431117	473, 509, 614	0.0887454	0.0978142	0.864828	1.0096	0.00922219	0.622637	0.916806	0.0736695	0.164478	0.375109	0.783891	0.0398289	0.0458839	0.24259	-0.0330074	0.524533	0.745374	0.280228	0.0360077	0.0679859	0.236869	-0.106677	0.050108	0.998395	-0.0038212	0.837902	0.982072	-0.121753	0.0275745	0.336157	0.0267855	0.164543	0.412298	-0.0150759	0.77032	0.91262	0.0306067	0.115527	0.371331	11.0687357	11.25987744	11.19814365	11.13293574	11.31752309	11.28939664	11.21930614	11.18844823	11.32798202	11.26216122	11.11917976	11.24504758	11.09321763	11.23348933	11.13379939	11.06715645
ENSG00000140262|ENSP00000331057|pS332|TRGNAAGsSQTGDAL|1	TCF12_pS332	ENSG00000140262	TCF12	transcription factor 12	6938	9606	S	79.96633	p	TRGNAAGsSQTGDAL	ENSP00000331057	332	706	primary	ENSP00000444696, ENSP00000342459, ENSP00000440017, ENSP00000267811, ENSP00000331057	96, 162, 332	0.00823307	0.889758	0.991711	0.0507281	-0.0249413	0.316343	0.776812	0.0096194	0.871357	0.936371	0.0598038	-0.0296263	0.237017	0.543008	-0.038001	0.524549	0.745374	0.280214	-0.0460433	0.0744773	0.248693	-0.0476204	0.426667	0.998395	-0.016417	0.505627	0.913343	-0.046234	0.440025	0.781781	-0.021102	0.394401	0.654884	0.00138633	0.981374	0.99212	-0.00468497	0.848344	0.934634	8.02408764	8.06090018	8.11124362	8.07598705	7.98249024	8.21016408	8.06875151	8.04374494	8.0347213	8.00651148	8.06670563	8.20275768	8.15185232	7.96090026	7.97190329	8.03555874
ENSG00000140262|ENSP00000331057|pS333|RGNAAGSsQTGDALG|1	TCF12_pS333	ENSG00000140262	TCF12	transcription factor 12	6938	9606	S	79.96633	p	RGNAAGSsQTGDALG	ENSP00000331057	333	706	primary	ENSP00000444696, ENSP00000267811, ENSP00000331057, ENSP00000342459, ENSP00000440017	97, 163, 333	0.00823307	0.889758	0.991711	0.0507281	-0.0249413	0.316343	0.776812	0.0096194	0.871357	0.936371	0.0598038	-0.0296263	0.237017	0.543008	-0.038001	0.524549	0.745374	0.280214	-0.0460433	0.0744773	0.248693	-0.0476204	0.426667	0.998395	-0.016417	0.505627	0.913343	-0.046234	0.440025	0.781781	-0.021102	0.394401	0.654884	0.00138633	0.981374	0.99212	-0.00468497	0.848344	0.934634	8.02408764	8.06090018	8.11124362	8.07598705	7.98249024	8.21016408	8.06875151	8.04374494	8.0347213	8.00651148	8.06670563	8.20275768	8.15185232	7.96090026	7.97190329	8.03555874
ENSG00000124813|ENSP00000495497|pS28|PSTSRRFsPPSSSLQ|1	RUNX2_pS28	ENSG00000124813	RUNX2	RUNX family transcription factor 2	860	9606	S	79.96633	p	PSTSRRFsPPSSSLQ	ENSP00000495497	28	521	primary	ENSP00000352514, ENSP00000485863, ENSP00000360486, ENSP00000458178, ENSP00000495497	28, 14	0.0456272	0.308932	0.9111	0.510137	0.0701795	0.122407	0.596191	0.0513258	0.254167	0.47944	0.594881	0.015036	0.731122	0.886793	0.0282839	0.524576	0.745377	0.280192	0.0963055	0.039883	0.175349	-0.0230418	0.603515	0.998395	0.0812694	0.0772528	0.619473	-0.0173433	0.695395	0.900062	0.026126	0.55199	0.77502	0.00569857	0.897439	0.958778	-0.0551435	0.218127	0.511564	9.52212309	9.63145181	9.47506707	9.54425318	9.52583609	9.60239298	9.61983544	9.60733943	9.58348764	9.55505247	9.64697791	9.59268022	9.5698087	9.65496814	9.56143099	9.49982308
ENSG00000138376|ENSP00000260947|pS174|PAIKKDAsAQQDSYE|1	BARD1_pS174	ENSG00000138376	BARD1	BRCA1 associated RING domain 1	580	9606	S	79.96633	p	PAIKKDAsAQQDSYE	ENSP00000260947	174	777	primary	ENSP00000260947, ENSP00000484976, ENSP00000480470	155, 174	-0.00693706	0.854703	0.990136	0.0681846	-0.0456196	0.269247	0.742495	0.0187664	0.621352	0.7861	0.206662	-0.0671418	0.111637	0.375878	0.0242256	0.524648	0.745409	0.280132	-0.114087	0.0114083	0.0856694	0.00545927	0.885393	0.998395	-0.0469451	0.256124	0.797035	0.0311627	0.414841	0.767574	-0.0684673	0.105283	0.322902	0.0257034	0.499973	0.779566	-0.0215222	0.59656	0.799983	11.34311907	11.35747479	11.32570863	11.36785663	11.28864495	11.36694273	11.37672297	11.33410023	11.37848693	11.33730416	11.29598739	11.45744608	11.43672136	11.32985484	11.38086291	11.34362252
ENSG00000138376|ENSP00000260947|pY180|ASAQQDSyEFVSPSP|1	BARD1_pY180	ENSG00000138376	BARD1	BRCA1 associated RING domain 1	580	9606	Y	79.96633	p	ASAQQDSyEFVSPSP	ENSP00000260947	180	777	primary	ENSP00000260947, ENSP00000484976, ENSP00000480470	161, 180	-0.00693706	0.854703	0.990136	0.0681846	-0.0456196	0.269247	0.742495	0.0187664	0.621352	0.7861	0.206662	-0.0671418	0.111637	0.375878	0.0242256	0.524648	0.745409	0.280132	-0.114087	0.0114083	0.0856694	0.00545927	0.885393	0.998395	-0.0469451	0.256124	0.797035	0.0311627	0.414841	0.767574	-0.0684673	0.105283	0.322902	0.0257034	0.499973	0.779566	-0.0215222	0.59656	0.799983	11.34311907	11.35747479	11.32570863	11.36785663	11.28864495	11.36694273	11.37672297	11.33410023	11.37848693	11.33730416	11.29598739	11.45744608	11.43672136	11.32985484	11.38086291	11.34362252
ENSG00000149089|ENSP00000379133|pS87|EKDISGPsPSKKLKK|1	APIP_pS87	ENSG00000149089	APIP	APAF1 interacting protein	51074	9606	S	79.96633	p	EKDISGPsPSKKLKK	ENSP00000379133	87	242	primary	ENSP00000379133	87	-0.0359734	0.405941	0.924584	0.391537	-0.0300297	0.319863	0.778679	0.0700507	0.114618	0.301833	0.940746	0.013833	0.642583	0.839961	0.0274118	0.524903	0.745528	0.279921	0.0284473	0.345243	0.588872	-0.0426389	0.326448	0.998395	0.0146144	0.624058	0.947463	0.0633852	0.150915	0.549126	0.058477	0.0630583	0.243382	0.106024	0.0217618	0.235225	0.0438627	0.153333	0.432904	10.92440052	11.0977209	11.01173395	10.97604185	10.99503934	10.98959289	10.88215049	10.99922091	11.05389612	11.12221024	11.03614154	11.07785216	11.05007037	10.94342682	11.06937621	11.05667098
ENSG00000066777|ENSP00000262215|pS394|SLPDDRLsVSSNDTQ|1	ARFGEF1_pS394	ENSG00000066777	ARFGEF1	ADP ribosylation factor guanine nucleotide exchange factor 1	10565	9606	S	79.96633	p	SLPDDRLsVSSNDTQ	ENSP00000262215	394	1849	primary	ENSP00000262215	394	0.00346394	0.943949	0.995264	0.0250515	0.0191106	0.334186	0.786791	0.0676686	0.180424	0.395304	0.743705	0.027421	0.172418	0.463617	-0.031486	0.525084	0.745528	0.279771	0.0181306	0.358845	0.601999	-0.0991546	0.0559555	0.998395	-0.00929041	0.634812	0.948956	-0.0349499	0.481099	0.803822	-0.000979981	0.959896	0.985376	0.0642047	0.202678	0.540172	0.00831043	0.670709	0.847068	9.96681969	9.82686156	9.93504295	9.97567597	9.95050176	9.85662983	9.91936878	9.99175555	10.04373395	10.01151022	9.96961828	9.95021224	10.02956569	9.83815109	9.87581275	9.83492672
ENSG00000066777|ENSP00000262215|pS396|PDDRLSVsSNDTQES|1	ARFGEF1_pS396	ENSG00000066777	ARFGEF1	ADP ribosylation factor guanine nucleotide exchange factor 1	10565	9606	S	79.96633	p	PDDRLSVsSNDTQES	ENSP00000262215	396	1849	primary	ENSP00000262215	396	0.00346394	0.943949	0.995264	0.0250515	0.0191106	0.334186	0.786791	0.0676686	0.180424	0.395304	0.743705	0.027421	0.172418	0.463617	-0.031486	0.525084	0.745528	0.279771	0.0181306	0.358845	0.601999	-0.0991546	0.0559555	0.998395	-0.00929041	0.634812	0.948956	-0.0349499	0.481099	0.803822	-0.000979981	0.959896	0.985376	0.0642047	0.202678	0.540172	0.00831043	0.670709	0.847068	9.96681969	9.82686156	9.93504295	9.97567597	9.95050176	9.85662983	9.91936878	9.99175555	10.04373395	10.01151022	9.96961828	9.95021224	10.02956569	9.83815109	9.87581275	9.83492672
ENSG00000066777|ENSP00000262215|pS397|DDRLSVSsNDTQESG|1	ARFGEF1_pS397	ENSG00000066777	ARFGEF1	ADP ribosylation factor guanine nucleotide exchange factor 1	10565	9606	S	79.96633	p	DDRLSVSsNDTQESG	ENSP00000262215	397	1849	primary	ENSP00000262215	397	0.00346394	0.943949	0.995264	0.0250515	0.0191106	0.334186	0.786791	0.0676686	0.180424	0.395304	0.743705	0.027421	0.172418	0.463617	-0.031486	0.525084	0.745528	0.279771	0.0181306	0.358845	0.601999	-0.0991546	0.0559555	0.998395	-0.00929041	0.634812	0.948956	-0.0349499	0.481099	0.803822	-0.000979981	0.959896	0.985376	0.0642047	0.202678	0.540172	0.00831043	0.670709	0.847068	9.96681969	9.82686156	9.93504295	9.97567597	9.95050176	9.85662983	9.91936878	9.99175555	10.04373395	10.01151022	9.96961828	9.95021224	10.02956569	9.83815109	9.87581275	9.83492672
ENSG00000066777|ENSP00000262215|pS403|SSNDTQEsGNSSGPS|1	ARFGEF1_pS403	ENSG00000066777	ARFGEF1	ADP ribosylation factor guanine nucleotide exchange factor 1	10565	9606	S	79.96633	p	SSNDTQEsGNSSGPS	ENSP00000262215	403	1849	primary	ENSP00000262215	403	0.00346394	0.943949	0.995264	0.0250515	0.0191106	0.334186	0.786791	0.0676686	0.180424	0.395304	0.743705	0.027421	0.172418	0.463617	-0.031486	0.525084	0.745528	0.279771	0.0181306	0.358845	0.601999	-0.0991546	0.0559555	0.998395	-0.00929041	0.634812	0.948956	-0.0349499	0.481099	0.803822	-0.000979981	0.959896	0.985376	0.0642047	0.202678	0.540172	0.00831043	0.670709	0.847068	9.96681969	9.82686156	9.93504295	9.97567597	9.95050176	9.85662983	9.91936878	9.99175555	10.04373395	10.01151022	9.96961828	9.95021224	10.02956569	9.83815109	9.87581275	9.83492672
ENSG00000171634|ENSP00000463776|pS652|TSEETSPsEGRSPVG|4	BPTF_pS652	ENSG00000171634	BPTF	bromodomain PHD finger transcription factor	2186	9606	S	79.96633	p	TSEETSPsEGRSPVG	ENSP00000463776	652	3158	not primary or secondary, multiple choices, returning longest	ENSP00000315454, ENSP00000463776	652	0.00434044	0.945905	0.995635	0.0241524	-0.000290281	0.99018	0.998229	-0.085465	0.19203	0.409366	0.71663	-0.0185054	0.437235	0.714614	-0.040892	0.524986	0.745528	0.279852	-0.00192041	0.935113	0.969325	0.0445731	0.488826	0.998395	0.016585	0.485434	0.904322	-0.0452324	0.482506	0.804785	-0.00163013	0.944903	0.978469	-0.0898055	0.171439	0.501358	-0.0182151	0.444322	0.700673	9.298273	9.4788319	9.58404794	9.45925686	9.35942244	9.49796779	9.51498285	9.46539836	9.29235621	9.40335754	9.38255952	9.40027623	9.56291448	9.26086364	9.42570473	9.40735899
ENSG00000171634|ENSP00000463776|pT642|ANLGDNTtNATSEET|4	BPTF_pT642	ENSG00000171634	BPTF	bromodomain PHD finger transcription factor	2186	9606	T	79.96633	p	ANLGDNTtNATSEET	ENSP00000463776	642	3158	not primary or secondary, multiple choices, returning longest	ENSP00000315454, ENSP00000463776	642	0.00434044	0.945905	0.995635	0.0241524	-0.000290281	0.99018	0.998229	-0.085465	0.19203	0.409366	0.71663	-0.0185054	0.437235	0.714614	-0.040892	0.524986	0.745528	0.279852	-0.00192041	0.935113	0.969325	0.0445731	0.488826	0.998395	0.016585	0.485434	0.904322	-0.0452324	0.482506	0.804785	-0.00163013	0.944903	0.978469	-0.0898055	0.171439	0.501358	-0.0182151	0.444322	0.700673	9.298273	9.4788319	9.58404794	9.45925686	9.35942244	9.49796779	9.51498285	9.46539836	9.29235621	9.40335754	9.38255952	9.40027623	9.56291448	9.26086364	9.42570473	9.40735899
ENSG00000171634|ENSP00000463776|pT645|GDNTTNAtSEETSPS|4	BPTF_pT645	ENSG00000171634	BPTF	bromodomain PHD finger transcription factor	2186	9606	T	79.96633	p	GDNTTNAtSEETSPS	ENSP00000463776	645	3158	not primary or secondary, multiple choices, returning longest	ENSP00000315454, ENSP00000463776	645	0.00434044	0.945905	0.995635	0.0241524	-0.000290281	0.99018	0.998229	-0.085465	0.19203	0.409366	0.71663	-0.0185054	0.437235	0.714614	-0.040892	0.524986	0.745528	0.279852	-0.00192041	0.935113	0.969325	0.0445731	0.488826	0.998395	0.016585	0.485434	0.904322	-0.0452324	0.482506	0.804785	-0.00163013	0.944903	0.978469	-0.0898055	0.171439	0.501358	-0.0182151	0.444322	0.700673	9.298273	9.4788319	9.58404794	9.45925686	9.35942244	9.49796779	9.51498285	9.46539836	9.29235621	9.40335754	9.38255952	9.40027623	9.56291448	9.26086364	9.42570473	9.40735899
ENSG00000075151|ENSP00000473510|pS1463|QKLDFIEsDSPCSSE|1	EIF4G3_pS1463	ENSG00000075151	EIF4G3	eukaryotic translation initiation factor 4 gamma 3	8672	9606	S	79.96633	p	QKLDFIEsDSPCSSE	ENSP00000473510	1463	1641	primary	ENSP00000507662, ENSP00000509941, ENSP00000383274, ENSP00000264211, ENSP00000364071, ENSP00000489051, ENSP00000509295, ENSP00000509442, ENSP00000473510	1569, 1443, 1413, 1127, 1717, 1462, 1463, 1596, 1407	0.0437404	0.420516	0.92508	0.376217	0.00737449	0.78671	0.95845	0.0660764	0.228862	0.451599	0.640426	0.0297156	0.284069	0.589281	0.0343917	0.525083	0.745528	0.279772	0.0380372	0.17523	0.405762	-0.0316847	0.557874	0.998395	0.00832164	0.760185	0.968527	-0.00934874	0.862133	0.961642	0.0306627	0.269566	0.540636	0.022336	0.678808	0.870168	0.0223411	0.416852	0.681719	8.88806616	8.91128365	8.89576714	8.97023375	8.8936913	8.98947905	9.04964148	8.90750044	8.99457743	8.99582956	9.03017577	8.90907342	8.975776	9.01986475	9.01749087	8.7897857
ENSG00000075151|ENSP00000473510|pS1465|LDFIESDsPCSSEAL|1	EIF4G3_pS1465	ENSG00000075151	EIF4G3	eukaryotic translation initiation factor 4 gamma 3	8672	9606	S	79.96633	p	LDFIESDsPCSSEAL	ENSP00000473510	1465	1641	primary	ENSP00000383274, ENSP00000364071, ENSP00000489051, ENSP00000509941, ENSP00000473510, ENSP00000509442, ENSP00000264211, ENSP00000507662, ENSP00000509295	1409, 1571, 1445, 1415, 1129, 1719, 1464, 1465, 1598	0.0437404	0.420516	0.92508	0.376217	0.00737449	0.78671	0.95845	0.0660764	0.228862	0.451599	0.640426	0.0297156	0.284069	0.589281	0.0343917	0.525083	0.745528	0.279772	0.0380372	0.17523	0.405762	-0.0316847	0.557874	0.998395	0.00832164	0.760185	0.968527	-0.00934874	0.862133	0.961642	0.0306627	0.269566	0.540636	0.022336	0.678808	0.870168	0.0223411	0.416852	0.681719	8.88806616	8.91128365	8.89576714	8.97023375	8.8936913	8.98947905	9.04964148	8.90750044	8.99457743	8.99582956	9.03017577	8.90907342	8.975776	9.01986475	9.01749087	8.7897857
ENSG00000111077|ENSP00000319684|pT933|RQDTRSPtSAPTQRL|1	TNS2_pT933	ENSG00000111077	TNS2	tensin 2	23371	9606	T	79.96633	p	RQDTRSPtSAPTQRL	ENSP00000319684	933	1409	primary	ENSP00000319756, ENSP00000369232, ENSP00000449361, ENSP00000449363, ENSP00000319684, ENSP00000447021	868, 933, 836, 809, 943	-0.0141108	0.864364	0.991644	0.0633034	0.0267053	0.726675	0.944123	0.0903722	0.281538	0.509524	0.550464	0.0240967	0.752364	0.898965	0.0528091	0.524802	0.745528	0.280004	0.0274392	0.719506	0.860456	-0.0375631	0.650107	0.998395	0.00334255	0.965034	0.993953	0.0669199	0.421867	0.772393	0.000733957	0.99232	0.99702	0.104483	0.21554	0.554442	-0.00260859	0.972708	0.987728	6.68730997	7.11928609	6.83557245	6.81136263	6.76754092	6.85140159	6.83930136	6.93884407	6.85606224	6.85233885	7.05568178	7.05093715	6.83050144	6.93936063	7.02527767	6.86962781
ENSG00000131626|ENSP00000253925|pS745|CETSPPSsPRALRLD|1	PPFIA1_pS745	ENSG00000131626	PPFIA1	PTPRF interacting protein alpha 1	8500	9606	S	79.96633	p	CETSPPSsPRALRLD	ENSP00000253925	745	1202	primary	ENSP00000253925, ENSP00000374198	745	-0.0210998	0.696445	0.972741	0.157113	0.0161295	0.484999	0.863458	0.0259998	0.631088	0.791658	0.19991	0.0467209	0.0551512	0.266919	0.0345002	0.525002	0.745528	0.279839	0.0856724	0.00162445	0.0255983	0.00850039	0.874893	0.998395	0.0389515	0.103765	0.665322	0.0555999	0.309887	0.700445	0.0695428	0.00724688	0.0704864	0.0470995	0.387777	0.70791	0.0305914	0.194153	0.48448	11.88886541	11.93052907	11.84727245	11.76742421	11.8934385	11.75447264	11.9748804	11.7269005	11.80158701	11.91114222	11.95526316	11.8700978	11.86291113	11.99062478	11.84416374	11.87439211
ENSG00000143847|ENSP00000295706|pS726|CETSPPSsPRTLRLE|1	PPFIA4_pS726	ENSG00000143847	PPFIA4	PTPRF interacting protein alpha 4	8497	9606	S	79.96633	p	CETSPPSsPRTLRLE	ENSP00000295706	726	1207	primary	ENSP00000272198, ENSP00000471264, ENSP00000402576, ENSP00000356209, ENSP00000295706, ENSP00000508419	704, 705, 220, 726	-0.0210998	0.696445	0.972741	0.157113				0.0259998	0.631088	0.791658	0.19991				0.0345002	0.525002	0.745528	0.279839				0.00850039	0.874893	0.998395				0.0555999	0.309887	0.700445				0.0470995	0.387777	0.70791				11.88886541	11.93052907	11.84727245	11.76742421	11.8934385	11.75447264	11.9748804	11.7269005	11.80158701	11.91114222	11.95526316	11.8700978	11.86291113	11.99062478	11.84416374	11.87439211
ENSG00000174705|ENSP00000309714|pS649|VRPKPAPsPKTEPPQ|1	SH3PXD2B_pS649	ENSG00000174705	SH3PXD2B	SH3 and PX domains 2B	285590	9606	S	79.96633	p	VRPKPAPsPKTEPPQ	ENSP00000309714	649	911	primary	ENSP00000309714	649	0.0117704	0.874507	0.991711	0.0582368	0.00507469	0.775375	0.954593	-0.0176985	0.812364	0.903448	0.0902495	0.032106	0.0852513	0.329209	-0.0476382	0.524876	0.745528	0.279943	0.0217858	0.230917	0.473892	-0.0299396	0.688438	0.998395	-0.0103202	0.563321	0.933983	-0.0594085	0.429229	0.776859	0.0167111	0.353553	0.61939	-0.0294689	0.693065	0.878579	0.0270313	0.141918	0.41394	6.79039271	6.82001953	6.9329062	7.05570094	6.97566382	6.99769978	6.91081264	6.76192463	6.95763379	6.75728929	6.78771873	7.02558345	6.84982185	6.81825534	6.88721319	6.8531763
ENSG00000122741|ENSP00000366953|pS63|RPGAPSLsPAPRSGE|1	DCAF10_pS63	ENSG00000122741	DCAF10	DDB1 and CUL4 associated factor 10	79269	9606	S	79.96633	p	RPGAPSLsPAPRSGE	ENSP00000366953	63	559	primary	ENSP00000366953	63	-0.035318	0.598259	0.962423	0.223111	-0.0438726	0.286727	0.755705	-0.104189	0.130752	0.326121	0.883551	-0.0863703	0.0456175	0.242317	-0.0426654	0.525166	0.745532	0.279703	-0.0252665	0.534502	0.745694	0.0615236	0.362395	0.998395	0.0611039	0.144455	0.713601	-0.00734741	0.912393	0.975949	0.0186061	0.646429	0.833983	-0.068871	0.309309	0.646043	-0.0424978	0.301557	0.590441	7.76488264	7.65618175	7.51556083	7.73123516	7.6730804	7.62630671	7.5603911	7.66681012	7.56298476	7.5542281	7.59110037	7.542791	7.54826337	7.57044793	7.54542001	7.83306738
ENSG00000114790|ENSP00000423418|pT370|KMLKGQGtFDGEENA|1	ARHGEF26_pT370	ENSG00000114790	ARHGEF26	Rho guanine nucleotide exchange factor 26	26084	9606	T	79.96633	p	KMLKGQGtFDGEENA	ENSP00000423418	370	871	primary	ENSP00000423295, ENSP00000423418, ENSP00000424446	370	-0.00800974	0.913092	0.992969	0.0394854	0.0445826	0.314933	0.776296	0.0618835	0.403613	0.625255	0.394035	-0.0335316	0.446532	0.719085	0.046885	0.525188	0.745532	0.279685	-0.0528275	0.236765	0.480611	-0.0149985	0.838133	0.998395	-0.0192958	0.659345	0.95404	0.0548947	0.457855	0.792188	-0.0974101	0.0377945	0.183252	0.0698932	0.346801	0.674988	-0.0781142	0.0880432	0.323971	6.81782556	6.7795104	6.90866909	6.81058644	6.74705732	6.73537799	6.97397595	6.82814126	6.82026406	6.89737709	6.9411405	6.90534374	6.84724801	6.69247177	7.06557199	6.89883969
ENSG00000164164|ENSP00000395487|pS1006|KTAADVVsPGANSVD|1	OTUD4_pS1006	ENSG00000164164	OTUD4	OTU deubiquitinase 4	54726	9606	S	79.96633	p	KTAADVVsPGANSVD	ENSP00000395487	1006	1114	primary	ENSP00000409279, ENSP00000395487	941, 1006	0.0197713	0.674746	0.971225	0.17086	0.0353666	0.117218	0.593541	-0.0198862	0.672974	0.816989	0.172002	0.0837771	0.00124308	0.0329688	0.030031	0.525177	0.745532	0.279694	0.0610523	0.011468	0.0858947	0.0499172	0.295573	0.998395	-0.0227248	0.302913	0.830146	0.0102597	0.827312	0.950539	0.0256858	0.246449	0.516134	-0.0396575	0.403373	0.717419	0.0484105	0.0377323	0.211333	9.26198313	9.24928002	9.20402149	9.35345006	9.31747621	9.27318723	9.23752251	9.31963398	9.31245752	9.16945204	9.31209747	9.19518305	9.26341689	9.27883082	9.27105442	9.37555658
ENSG00000072518|ENSP00000385751|pS498|RASLGQAsIQNGKDS|1	MARK2_pS498	ENSG00000072518	MARK2	microtubule affinity regulating kinase 2	2011	9606	S	79.96633	p	RASLGQAsIQNGKDS	ENSP00000385751	498	788	primary	ENSP00000386128, ENSP00000423974, ENSP00000355091, ENSP00000385751, ENSP00000421075, ENSP00000294247, ENSP00000415494, ENSP00000423452, ENSP00000425765, ENSP00000504337	464, 497, 498	-0.0190886	0.66475	0.969371	0.177341	0.0200367	0.42817	0.842594	0.0177081	0.687561	0.826937	0.162689	-0.0393685	0.129942	0.404715	-0.0280756	0.525118	0.745532	0.279743	-0.0019059	0.939308	0.970858	-0.0457837	0.30447	0.998395	0.0374626	0.148202	0.719393	-0.00898698	0.838007	0.954309	-0.0219426	0.386517	0.648447	0.0367967	0.406782	0.720025	-0.0594052	0.0285189	0.183436	9.14747564	9.24296331	9.13860712	9.18919066	9.06928491	9.11602627	9.26086673	9.19570431	9.1612575	9.20613562	9.19468897	9.2269869	9.15772678	9.13260919	9.15787062	9.15772771
ENSG00000176746|ENSP00000368320|pS110|PQESQGAsPTGSPDA|1	MAGEB6_pS110	ENSG00000176746	MAGEB6	MAGE family member B6	158809	9606	S	79.96633	p	PQESQGAsPTGSPDA	ENSP00000368320	110	407	primary	ENSP00000368320	110	-0.0385482	0.402336	0.924584	0.395412				-0.0301614	0.510718	0.708298	0.291819				0.029109	0.525408	0.745808	0.279503				0.0592705	0.203655	0.998395				0.0676573	0.149407	0.547457				0.00838679	0.854087	0.946211				10.18519554	10.26115172	10.24432573	10.39957869	10.20019189	10.30442162	10.15407536	10.27736992	10.21316075	10.27887726	10.26798175	10.20958618	10.3062102	10.32136524	10.30394965	10.2751628
ENSG00000147862|ENSP00000370340|pS312|ERDQDMSsPTTMKKP|1	NFIB_pS312	ENSG00000147862	NFIB	nuclear factor I B	4781	9606	S	79.96633	p	ERDQDMSsPTTMKKP	ENSP00000370340	312	494	primary	ENSP00000370340, ENSP00000370346, ENSP00000380705, ENSP00000380709, ENSP00000380711, ENSP00000490950, ENSP00000490864, ENSP00000475813, ENSP00000496424, ENSP00000370311, ENSP00000442888, ENSP00000370321, ENSP00000490588	133, 233, 338, 308, 312, 60	0.0504486	0.382423	0.921095	0.417456	0.0609222	0.0393358	0.421597	0.067269	0.247948	0.472948	0.605639	0.0628984	0.0341164	0.210065	-0.03649	0.52546	0.745846	0.279461	0.118912	0.000478723	0.0115884	-0.103759	0.0818915	0.998395	0.0560131	0.0556753	0.563546	-0.0869386	0.140075	0.538983	0.0579893	0.0484637	0.21226	0.0168204	0.768772	0.911734	0.0019762	0.942798	0.976567	7.44776246	7.44644721	7.40154727	7.49448985	7.52802371	7.40840595	7.43706353	7.61854808	7.42294497	7.55406974	7.56149303	7.52081506	7.45091441	7.49244432	7.34002659	7.36090161
ENSG00000163346|ENSP00000357448|pS43|RALQAPHsPSKTDGK|1	PBXIP1_pS43	ENSG00000163346	PBXIP1	PBX homeobox interacting protein 1	57326	9606	S	79.96633	p	RALQAPHsPSKTDGK	ENSP00000357448	43	731	primary	ENSP00000357450, ENSP00000357448, ENSP00000357445	43, 14	0.0234194	0.610169	0.962423	0.21455	-0.0120471	0.712913	0.941274	-0.0413851	0.37123	0.595979	0.430357	0.000506842	0.987622	0.996042	0.0292199	0.525535	0.745917	0.279399	0.00310172	0.92437	0.963891	0.070605	0.134928	0.998395	0.00259488	0.936698	0.990687	0.00580045	0.899176	0.973087	0.0151488	0.644017	0.832758	-0.0648046	0.168005	0.496806	0.0125539	0.701457	0.861904	9.19403708	9.23441598	9.19937236	9.2038433	9.20276171	9.29527398	9.17820074	9.24910998	9.06842484	9.14015744	9.2976656	9.15988028	9.22698768	9.26116503	9.230219	9.23017649
ENSG00000167526|ENSP00000307889|pS106|DPRRRNKsTESLQAN|1	RPL13_pS106	ENSG00000167526	RPL13	ribosomal protein L13	6137	9606	S	79.96633	p	DPRRRNKsTESLQAN	ENSP00000307889	106	211	primary	ENSP00000307889	106	0.0770215	0.398033	0.924584	0.400081	-0.00231983	0.91744	0.986458	-0.0194299	0.829579	0.912904	0.0811422	-0.115585	8.4549e-05	0.00500792	-0.0575813	0.52566	0.745973	0.279295	-0.0910325	0.00080825	0.0162101	-0.0381514	0.67314	0.998395	0.0245526	0.281667	0.818116	-0.134603	0.147654	0.546276	-0.0887127	0.00100603	0.0217288	-0.0964514	0.29262	0.631432	-0.113265	0.000104053	0.00706326	8.99798386	8.54512327	8.6841732	8.62256171	8.59894392	8.95554809	8.83021732	8.77321856	8.68709942	8.53390464	8.7498504	8.80126776	8.59717542	8.70671924	8.57078273	8.74483936
ENSG00000130939|ENSP00000343001|pS87|EGVSSLSsSPSNSLE|1	UBE4B_pS87	ENSG00000130939	UBE4B	ubiquitination factor E4B	10277	9606	S	79.96633	p	EGVSSLSsSPSNSLE	ENSP00000343001	87	1302	primary	ENSP00000253251, ENSP00000343001, ENSP00000500453	87	-0.0138197	0.754052	0.978528	0.122598	0.0029732	0.88063	0.980048	-0.00653643	0.882073	0.940227	0.0544953	0.0267069	0.189636	0.485314	-0.0281124	0.525675	0.745973	0.279283	0.0254592	0.21003	0.450853	-0.0215759	0.625419	0.998395	-0.00124772	0.949735	0.991315	-0.0142926	0.745945	0.920357	0.022486	0.265617	0.537379	0.0072833	0.868724	0.949429	0.0237337	0.241055	0.535573	11.68851061	11.84361054	11.72343636	11.69702331	11.72294464	11.65612673	11.79175711	11.72647342	11.79852593	11.62213568	11.77612829	11.7296452	11.68515152	11.73622614	11.74017479	11.67857889
ENSG00000130939|ENSP00000343001|pS92|LSSSPSNsLETQSQS|1	UBE4B_pS92	ENSG00000130939	UBE4B	ubiquitination factor E4B	10277	9606	S	79.96633	p	LSSSPSNsLETQSQS	ENSP00000343001	92	1302	primary	ENSP00000253251, ENSP00000343001, ENSP00000500453	92	-0.0138197	0.754052	0.978528	0.122598	0.0029732	0.88063	0.980048	-0.00653643	0.882073	0.940227	0.0544953	0.0267069	0.189636	0.485314	-0.0281124	0.525675	0.745973	0.279283	0.0254592	0.21003	0.450853	-0.0215759	0.625419	0.998395	-0.00124772	0.949735	0.991315	-0.0142926	0.745945	0.920357	0.022486	0.265617	0.537379	0.0072833	0.868724	0.949429	0.0237337	0.241055	0.535573	11.68851061	11.84361054	11.72343636	11.69702331	11.72294464	11.65612673	11.79175711	11.72647342	11.79852593	11.62213568	11.77612829	11.7296452	11.68515152	11.73622614	11.74017479	11.67857889
ENSG00000130939|ENSP00000343001|pS97|SNSLETQsQSLSRSQ|1	UBE4B_pS97	ENSG00000130939	UBE4B	ubiquitination factor E4B	10277	9606	S	79.96633	p	SNSLETQsQSLSRSQ	ENSP00000343001	97	1302	primary	ENSP00000253251, ENSP00000343001, ENSP00000500453	97	-0.0138197	0.754052	0.978528	0.122598	0.0029732	0.88063	0.980048	-0.00653643	0.882073	0.940227	0.0544953	0.0267069	0.189636	0.485314	-0.0281124	0.525675	0.745973	0.279283	0.0254592	0.21003	0.450853	-0.0215759	0.625419	0.998395	-0.00124772	0.949735	0.991315	-0.0142926	0.745945	0.920357	0.022486	0.265617	0.537379	0.0072833	0.868724	0.949429	0.0237337	0.241055	0.535573	11.68851061	11.84361054	11.72343636	11.69702331	11.72294464	11.65612673	11.79175711	11.72647342	11.79852593	11.62213568	11.77612829	11.7296452	11.68515152	11.73622614	11.74017479	11.67857889
ENSG00000176994|ENSP00000385025|pS599|DGQLVLPsTPAHTHS|1	SMCR8_pS599	ENSG00000176994	SMCR8	SMCR8-C9orf72 complex subunit	140775	9606	S	79.96633	p	DGQLVLPsTPAHTHS	ENSP00000385025	599	937	primary	ENSP00000385025	599	-0.0483165	0.607622	0.962423	0.216367	-0.0411198	0.318066	0.777902	-0.0568552	0.546265	0.735337	0.262596	-0.0191908	0.636964	0.837013	-0.0597883	0.52598	0.746299	0.279031	-0.0341851	0.404176	0.640858	-0.00293306	0.975042	0.999204	-0.0149944	0.711927	0.961284	-0.0114718	0.902632	0.97379	0.00693472	0.864159	0.948728	-0.00853871	0.927439	0.971751	0.0219291	0.590099	0.796342	7.27178657	7.32098147	7.44556565	7.57861284	7.329632	7.35882127	7.37461365	7.36061344	7.26771853	7.40436897	7.45598883	7.2614492	7.07824702	7.31567914	7.65530624	7.32856086
ENSG00000176994|ENSP00000385025|pS613|SDEDGVVsSPPQRHR|1	SMCR8_pS613	ENSG00000176994	SMCR8	SMCR8-C9orf72 complex subunit	140775	9606	S	79.96633	p	SDEDGVVsSPPQRHR	ENSP00000385025	613	937	primary	ENSP00000385025	613	-0.0483165	0.607622	0.962423	0.216367	-0.0411198	0.318066	0.777902	-0.0568552	0.546265	0.735337	0.262596	-0.0191908	0.636964	0.837013	-0.0597883	0.52598	0.746299	0.279031	-0.0341851	0.404176	0.640858	-0.00293306	0.975042	0.999204	-0.0149944	0.711927	0.961284	-0.0114718	0.902632	0.97379	0.00693472	0.864159	0.948728	-0.00853871	0.927439	0.971751	0.0219291	0.590099	0.796342	7.27178657	7.32098147	7.44556565	7.57861284	7.329632	7.35882127	7.37461365	7.36061344	7.26771853	7.40436897	7.45598883	7.2614492	7.07824702	7.31567914	7.65530624	7.32856086
ENSG00000166833|ENSP00000309577|pS1296|AKYPDVAsPTLRRLF|1	NAV2_pS1296	ENSG00000166833	NAV2	neuron navigator 2	89797	9606	S	79.96633	p	AKYPDVAsPTLRRLF	ENSP00000309577	1296	2429	primary	ENSP00000379396, ENSP00000437316, ENSP00000353871, ENSP00000309577, ENSP00000379394	1232, 1296, 382, 1319	-0.018328	0.770036	0.982114	0.113489	0.378283	2.40579e-05	0.0259137	-0.0173111	0.782438	0.887142	0.10655	0.160007	0.0240692	0.175405	-0.0399356	0.525978	0.746299	0.279032	0.361049	4.0065e-05	0.00198424	-0.0226245	0.718376	0.998395	0.201042	0.00648436	0.27975	-0.0216075	0.730489	0.914439	-0.0172331	0.791511	0.914806	0.00101693	0.987044	0.994396	-0.218275	0.00369775	0.0613351	7.03951345	7.16466538	7.21549336	7.23552361	7.08128163	7.05916354	7.18630053	7.25513802	7.13797467	7.12304646	7.15832619	7.1666041	6.99965574	7.1029862	7.17067119	7.22214043
ENSG00000115977|ENSP00000485350|pS901|PFAPPEVsPEQAKTV|3	AAK1_pS901	ENSG00000115977	AAK1	AP2 associated kinase 1	22848	9606	S	79.96633	p	PFAPPEVsPEQAKTV	ENSP00000485350	901	1163	not primary or secondary, only one choice	ENSP00000485350	901	-0.00232123	0.954309	0.997702	0.0203109	-0.00555269	0.781062	0.95584	0.04522	0.27238	0.498996	0.564824	0.0581446	0.00934659	0.105938	0.025832	0.526019	0.74631	0.278998	0.0942146	0.000207536	0.00654075	-0.0193879	0.633312	0.998395	0.0360701	0.0852522	0.640009	0.0281533	0.489971	0.808428	0.0997673	0.000117873	0.00541187	0.0475412	0.249339	0.589886	0.0636972	0.00519194	0.0729351	9.98471206	9.89629197	10.05979336	10.00494136	10.01144754	9.96779424	9.97417116	9.98304088	9.98185846	10.00411735	10.05555729	10.08508547	10.05337185	10.03840239	9.9935943	9.96369834
ENSG00000183495|ENSP00000374212|pT314|GAAGFGMtSPPPPTS|1	EP400_pT314	ENSG00000183495	EP400	E1A binding protein p400	57634	9606	T	79.96633	p	GAAGFGMtSPPPPTS	ENSP00000374212	314	3123	primary	ENSP00000333602, ENSP00000374212	314	-0.0387969	0.309054	0.9111	0.509965	-0.015474	0.456674	0.853307	-0.00519011	0.890222	0.943483	0.0505016	-0.00419878	0.838607	0.939778	-0.0239704	0.526038	0.74631	0.278983	-0.00358481	0.861924	0.935035	-0.0187803	0.618592	0.998395	0.000613976	0.976224	0.994773	0.0148265	0.693919	0.899172	0.0118892	0.565961	0.785195	0.0336068	0.376557	0.700638	0.0112752	0.585987	0.794186	11.34406959	11.33722728	11.35000069	11.37498193	11.40972361	11.2678462	11.3435042	11.23001797	11.35804514	11.33060236	11.37288831	11.32398325	11.38158516	11.32364243	11.29253739	11.31263281
ENSG00000077942|ENSP00000331544|pT150|CCVKSQEtGDLDVGG|1	FBLN1_pT150	ENSG00000077942	FBLN1	fibulin 1	2192	9606	T	79.96633	p	CCVKSQEtGDLDVGG	ENSP00000331544	150	703	primary	ENSP00000385521, ENSP00000262722, ENSP00000331544, ENSP00000342212, ENSP00000393812	188, 150	-0.106409	0.148897	0.884457	0.827115	0.0672701	0.053079	0.462733	-0.0634411	0.380669	0.603547	0.419453	0.0541151	0.112202	0.377132	-0.0456475	0.526066	0.746313	0.27896	0.215377	5.64351e-06	0.000400065	0.0177936	0.803887	0.998395	0.161262	0.000134343	0.0412797	0.0607616	0.400701	0.759573	0.148107	0.000306298	0.010113	0.042968	0.550385	0.806806	-0.013155	0.688023	0.856236	5.77476917	5.9795981	5.84107637	5.7293515	5.63902788	5.77456117	5.7352819	5.75028793	5.82514112	5.71862776	5.69213255	5.83512939	5.87992511	5.84126881	5.67929587	5.7417153
ENSG00000038532|ENSP00000387122|pS863|YDQGRRGsSDPTVQR|1	CLEC16A_pS863	ENSG00000038532	CLEC16A	C-type lectin domain containing 16A	23274	9606	S	79.96633	p	YDQGRRGsSDPTVQR	ENSP00000387122	863	1053	primary	ENSP00000386495, ENSP00000515187, ENSP00000387122	861, 845, 863	-0.171358	0.0230721	0.81046	1.63691	-0.0390584	0.200888	0.684933	-0.141976	0.0544867	0.19121	1.26371	0.0120375	0.686297	0.862157	-0.0446175	0.526608	0.746482	0.278513	0.044915	0.144622	0.362003	0.0973582	0.175691	0.998395	0.0328775	0.277987	0.813511	0.12674	0.0829711	0.458495	0.0839734	0.0112646	0.0902007	0.0293823	0.675731	0.869559	0.0510959	0.100246	0.346542	8.87259281	8.85690981	8.72113426	8.868067	8.49805282	8.68574983	8.73892731	8.71054204	8.54045359	8.65013172	8.91042085	8.64979491	8.8494491	8.72639355	8.76014565	8.80424561
ENSG00000156531|ENSP00000359839|pS192|HGTDEMEsSSYRDRS|1	PHF6_pS192	ENSG00000156531	PHF6	PHD finger protein 6	84295	9606	S	79.96633	p	HGTDEMEsSSYRDRS	ENSP00000359839	192	365	primary	ENSP00000359835, ENSP00000359836, ENSP00000487420, ENSP00000510410, ENSP00000359839	192, 193, 158	-0.0417266	0.584808	0.960167	0.232986	0.0213959	0.388293	0.818555	-0.152831	0.0566548	0.195886	1.24676	0.0794195	0.00467561	0.0727342	0.0484594	0.526345	0.746482	0.27873	0.0901658	0.0018391	0.0276348	0.20129	0.0152339	0.998395	0.0107463	0.661919	0.954256	0.090186	0.244815	0.648783	0.06877	0.011697	0.0920117	-0.111104	0.155885	0.479542	0.0580236	0.0288106	0.183875	10.53740327	10.81025547	10.47025822	10.65606994	10.52946658	10.6052344	10.5173213	10.65505827	10.54672146	10.32160931	10.58279615	10.41153675	10.76026968	10.68880772	10.74252512	10.47622215
ENSG00000156531|ENSP00000359839|pS199|SSSYRDRsPHRSSPS|1	PHF6_pS199	ENSG00000156531	PHF6	PHD finger protein 6	84295	9606	S	79.96633	p	SSSYRDRsPHRSSPS	ENSP00000359839	199	365	primary	ENSP00000359835, ENSP00000359836, ENSP00000487420, ENSP00000510410, ENSP00000359839	200, 165, 199	-0.0417266	0.584808	0.960167	0.232986	0.0213959	0.388293	0.818555	-0.152831	0.0566548	0.195886	1.24676	0.0794195	0.00467561	0.0727342	0.0484594	0.526345	0.746482	0.27873	0.0901658	0.0018391	0.0276348	0.20129	0.0152339	0.998395	0.0107463	0.661919	0.954256	0.090186	0.244815	0.648783	0.06877	0.011697	0.0920117	-0.111104	0.155885	0.479542	0.0580236	0.0288106	0.183875	10.53740327	10.81025547	10.47025822	10.65606994	10.52946658	10.6052344	10.5173213	10.65505827	10.54672146	10.32160931	10.58279615	10.41153675	10.76026968	10.68880772	10.74252512	10.47622215
ENSG00000119844|ENSP00000387071|pS517|ECQLARKsSGTGTEP|1	AFTPH_pS517	ENSG00000119844	AFTPH	aftiphilin	54812	9606	S	79.96633	p	ECQLARKsSGTGTEP	ENSP00000387071	517	936	primary	ENSP00000238856, ENSP00000387071, ENSP00000512229, ENSP00000512230, ENSP00000512231, ENSP00000512232, ENSP00000512233	517	-0.0383347	0.47616	0.939948	0.322247	-0.0294923	0.439753	0.846229	-0.0954796	0.086406	0.254916	1.06346	-0.0607637	0.122299	0.39193	0.0339825	0.527028	0.746482	0.278167	-0.0544315	0.163178	0.388624	0.129462	0.0241781	0.998395	0.00633226	0.867023	0.982274	0.0723172	0.186522	0.591279	-0.0249391	0.512381	0.746397	-0.0571448	0.292255	0.631238	-0.0312714	0.41322	0.678846	8.36073948	8.43378279	8.31998727	8.17796297	8.33769713	8.29845182	8.23561414	8.26737055	8.29588805	8.18812466	8.17523565	8.2513059	8.37423479	8.33232097	8.30953017	8.41231656
ENSG00000149499|ENSP00000378254|pS883|GPAPATPsRTPSLSP|1	EML3_pS883	ENSG00000149499	EML3	EMAP like 3	256364	9606	S	79.96633	p	GPAPATPsRTPSLSP	ENSP00000378254	883	896	primary	ENSP00000278845, ENSP00000378254, ENSP00000433417	666, 883, 884	-0.0329853	0.518445	0.946986	0.285298	0.0213446	0.415487	0.835535	-0.073271	0.160484	0.369597	0.794567	0.0114129	0.660829	0.848726	0.0323009	0.527063	0.746482	0.278137	0.0240844	0.359596	0.601999	0.105572	0.0490735	0.998395	0.0126715	0.626399	0.948782	0.0652863	0.208613	0.615576	0.00273985	0.915863	0.968018	-0.0402857	0.431607	0.735897	-0.00993166	0.702377	0.862557	7.88912002	7.81994041	7.77001862	7.7938655	7.80246901	7.75360182	7.80508082	7.77985155	7.7307982	7.67776581	7.82278244	7.74851404	7.95623485	7.83515606	7.76044092	7.85031642
ENSG00000149499|ENSP00000378254|pS887|ATPSRTPsLSPASSL|1	EML3_pS887	ENSG00000149499	EML3	EMAP like 3	256364	9606	S	79.96633	p	ATPSRTPsLSPASSL	ENSP00000378254	887	896	primary	ENSP00000433417, ENSP00000378254, ENSP00000278845	888, 670, 887	-0.0329853	0.518445	0.946986	0.285298	0.0213446	0.415487	0.835535	-0.073271	0.160484	0.369597	0.794567	0.0114129	0.660829	0.848726	0.0323009	0.527063	0.746482	0.278137	0.0240844	0.359596	0.601999	0.105572	0.0490735	0.998395	0.0126715	0.626399	0.948782	0.0652863	0.208613	0.615576	0.00273985	0.915863	0.968018	-0.0402857	0.431607	0.735897	-0.00993166	0.702377	0.862557	7.88912002	7.81994041	7.77001862	7.7938655	7.80246901	7.75360182	7.80508082	7.77985155	7.7307982	7.67776581	7.82278244	7.74851404	7.95623485	7.83515606	7.76044092	7.85031642
ENSG00000144554|ENSP00000502379|pS1412|QESTADEsEDDMSSQ|1	FANCD2_pS1412	ENSG00000144554	FANCD2	FA complementation group D2	2177	9606	S	79.96633	p	QESTADEsEDDMSSQ	ENSP00000502379	1412	1451	primary	ENSP00000287647, ENSP00000502379	1412	-0.0298647	0.538543	0.95219	0.26878	0.0102098	0.56395	0.890028	0.0627005	0.204409	0.425054	0.6895	0.0598294	0.00334197	0.0612086	0.0307577	0.526598	0.746482	0.278521	0.0577439	0.00429985	0.0458163	-0.0319428	0.510975	0.998395	-0.00208554	0.90569	0.988583	0.0606224	0.219157	0.624013	0.0475341	0.0145865	0.105665	0.0925652	0.0675463	0.34302	0.0496197	0.0113957	0.113401	12.03229179	12.01786357	11.85831837	12.02476533	11.9527896	11.9594399	12.00350618	11.89804462	12.07519315	11.98201837	12.08741898	12.03941062	12.00857922	12.08374732	12.08465061	11.87929273
ENSG00000089057|ENSP00000344322|pS78|SLAETLDsTGSLDPQ|1	SLC23A2_pS78	ENSG00000089057	SLC23A2	solute carrier family 23 member 2	9962	9606	S	79.96633	p	SLAETLDsTGSLDPQ	ENSP00000344322	78	650	primary	ENSP00000344322	78	-0.00638312	0.939362	0.994899	0.027167	0.0435377	0.810612	0.963193	0.0986765	0.248349	0.473316	0.604938	0.0544889	0.764374	0.906524	-0.0534675	0.526273	0.746482	0.278789	-0.0313943	0.862745	0.935612	-0.152144	0.0822487	0.998395	-0.0858832	0.637398	0.948956	-0.0470844	0.576334	0.848646	-0.0749319	0.680617	0.854696	0.10506	0.220164	0.559924	0.0109512	0.95189	0.979228	6.06520812	6.18169319	6.1628323	6.13190011	6.10033282	6.02857514	6.21362659	6.17356671	6.18137531	6.19465478	6.13554467	6.42476497	6.0432694	6.1269686	6.28522623	5.87229929
ENSG00000089057|ENSP00000344322|pT79|LAETLDStGSLDPQR|1	SLC23A2_pT79	ENSG00000089057	SLC23A2	solute carrier family 23 member 2	9962	9606	T	79.96633	p	LAETLDStGSLDPQR	ENSP00000344322	79	650	primary	ENSP00000344322	79	-0.00638312	0.939362	0.994899	0.027167	0.0435377	0.810612	0.963193	0.0986765	0.248349	0.473316	0.604938	0.0544889	0.764374	0.906524	-0.0534675	0.526273	0.746482	0.278789	-0.0313943	0.862745	0.935612	-0.152144	0.0822487	0.998395	-0.0858832	0.637398	0.948956	-0.0470844	0.576334	0.848646	-0.0749319	0.680617	0.854696	0.10506	0.220164	0.559924	0.0109512	0.95189	0.979228	6.06520812	6.18169319	6.1628323	6.13190011	6.10033282	6.02857514	6.21362659	6.17356671	6.18137531	6.19465478	6.13554467	6.42476497	6.0432694	6.1269686	6.28522623	5.87229929
ENSG00000179295|ENSP00000340944|pS554|YSLADQTsGDQSPLP|1	PTPN11_pS554	ENSG00000179295	PTPN11	protein tyrosine phosphatase non-receptor type 11	5781	9606	S	79.96633	p	YSLADQTsGDQSPLP	ENSP00000340944	554	593	primary	ENSP00000510628, ENSP00000509536, ENSP00000489597, ENSP00000340944	554, 516, 429, 558	0.0159986	0.659936	0.969283	0.180498	0.0155523	0.416772	0.835765	0.0409352	0.267174	0.493161	0.573206	0.0176298	0.358757	0.654228	0.0230622	0.527095	0.746482	0.278111	0.0160414	0.40259	0.639284	-0.017873	0.623266	0.998395	-0.00158835	0.933196	0.990687	0.00706364	0.845636	0.956541	0.00048911	0.979405	0.993123	0.0249367	0.494472	0.775366	0.00207745	0.912704	0.964697	9.34810773	9.33492141	9.31242586	9.36228552	9.37402593	9.35148826	9.34723215	9.34898852	9.34517408	9.37274598	9.39510576	9.40845567	9.4211836	9.37207241	9.34534615	9.31138727
ENSG00000179295|ENSP00000340944|pS558|DQTSGDQsPLPPCTP|1	PTPN11_pS558	ENSG00000179295	PTPN11	protein tyrosine phosphatase non-receptor type 11	5781	9606	S	79.96633	p	DQTSGDQsPLPPCTP	ENSP00000340944	558	593	primary	ENSP00000509536, ENSP00000340944, ENSP00000489597, ENSP00000510628	520, 433, 562, 558	0.0159986	0.659936	0.969283	0.180498	0.0155523	0.416772	0.835765	0.0409352	0.267174	0.493161	0.573206	0.0176298	0.358757	0.654228	0.0230622	0.527095	0.746482	0.278111	0.0160414	0.40259	0.639284	-0.017873	0.623266	0.998395	-0.00158835	0.933196	0.990687	0.00706364	0.845636	0.956541	0.00048911	0.979405	0.993123	0.0249367	0.494472	0.775366	0.00207745	0.912704	0.964697	9.34810773	9.33492141	9.31242586	9.36228552	9.37402593	9.35148826	9.34723215	9.34898852	9.34517408	9.37274598	9.39510576	9.40845567	9.4211836	9.37207241	9.34534615	9.31138727
ENSG00000179295|ENSP00000340944|pT553|KYSLADQtSGDQSPL|1	PTPN11_pT553	ENSG00000179295	PTPN11	protein tyrosine phosphatase non-receptor type 11	5781	9606	T	79.96633	p	KYSLADQtSGDQSPL	ENSP00000340944	553	593	primary	ENSP00000340944, ENSP00000489597, ENSP00000509536, ENSP00000510628	553, 515, 428, 557	0.0159986	0.659936	0.969283	0.180498	0.0155523	0.416772	0.835765	0.0409352	0.267174	0.493161	0.573206	0.0176298	0.358757	0.654228	0.0230622	0.527095	0.746482	0.278111	0.0160414	0.40259	0.639284	-0.017873	0.623266	0.998395	-0.00158835	0.933196	0.990687	0.00706364	0.845636	0.956541	0.00048911	0.979405	0.993123	0.0249367	0.494472	0.775366	0.00207745	0.912704	0.964697	9.34810773	9.33492141	9.31242586	9.36228552	9.37402593	9.35148826	9.34723215	9.34898852	9.34517408	9.37274598	9.39510576	9.40845567	9.4211836	9.37207241	9.34534615	9.31138727
ENSG00000114745|ENSP00000313869|pT216|YHKKPPGtPPPSALP|1	GORASP1_pT216	ENSG00000114745	GORASP1	golgi reassembly stacking protein 1	64689	9606	T	79.96633	p	YHKKPPGtPPPSALP	ENSP00000313869	216	440	primary	ENSP00000411104, ENSP00000511910, ENSP00000511911, ENSP00000395709, ENSP00000511915, ENSP00000512043, ENSP00000313869, ENSP00000511907, ENSP00000511895, ENSP00000419123, ENSP00000392993, ENSP00000511909	256, 231, 211, 214, 216, 121, 186, 156, 61	0.0779652	0.0883945	0.857208	1.05357	0.0254249	0.786753	0.95845	0.0382546	0.388701	0.61175	0.410385	0.0309294	0.742225	0.892012	0.0279409	0.526991	0.746482	0.278197	0.0334538	0.722106	0.862069	-0.0103137	0.814492	0.998395	0.00252447	0.978545	0.99551	-0.0500242	0.263077	0.661094	0.00802893	0.931845	0.973778	-0.0397106	0.37128	0.695485	0.00550446	0.953241	0.980126	11.92354675	12.01103933	11.90402866	11.9126613	12.02562182	12.07309936	11.93525196	12.02916351	11.99206	12.02445385	12.01955048	11.86823001	11.96605997	12.0269887	11.9966386	11.87335244
ENSG00000038358|ENSP00000351811|pS875|QRDSQDAsAEQSDHD|1	EDC4_pS875	ENSG00000038358	EDC4	enhancer of mRNA decapping 4	23644	9606	S	79.96633	p	QRDSQDAsAEQSDHD	ENSP00000351811	875	1401	primary	ENSP00000351811	875	0.0205821	0.666395	0.969642	0.176269	-0.0174563	0.367631	0.809167	0.0352223	0.462876	0.672103	0.334536	0.0119831	0.533431	0.773647	0.0303003	0.526892	0.746482	0.278278	0.0152465	0.429925	0.66443	-0.00492197	0.91769	0.998395	0.00326334	0.864539	0.982274	0.00971815	0.838385	0.954309	0.0327028	0.101802	0.317938	0.0146401	0.758817	0.908542	0.0294394	0.13764	0.405976	10.68410698	10.60490683	10.58500797	10.69517289	10.58852648	10.69057293	10.68383406	10.68858979	10.66728179	10.66438864	10.75477157	10.62364171	10.76111529	10.61349256	10.74702725	10.56876074
ENSG00000162194|ENSP00000346600|pS251|ACPEREDsHGSGSPF|1	LBHD1_pS251	ENSG00000162194	LBHD1	LBH domain containing 1	79081	9606	S	79.96633	p	ACPEREDsHGSGSPF	ENSP00000346600	251	263	primary	ENSP00000416856, ENSP00000346600	251, 277	-4.13174e-05	0.999467	0.999972	0.000231663				-0.0446631	0.473172	0.680428	0.324981				0.0393334	0.526906	0.746482	0.278267				0.0839964	0.184937	0.998395				0.0393747	0.526477	0.823099				-0.0446217	0.473576	0.764497				7.44851751	7.52596182	7.39048572	7.40040311	7.44282436	7.45241047	7.51299125	7.35697681	7.42787252	7.40261329	7.27049818	7.48573192	7.34193468	7.48469936	7.57846853	7.51759913
ENSG00000080503|ENSP00000265773|pS329|QQKQSRIsPIQKPQG|1	SMARCA2_pS329	ENSG00000080503	SMARCA2	SWI/SNF related, matrix associated, actin dependent regulator of chromatin, subfamily a, member 2	6595	9606	S	79.96633	p	QQKQSRIsPIQKPQG	ENSP00000265773	329	1590	primary	ENSP00000392081, ENSP00000265773, ENSP00000349788, ENSP00000515863, ENSP00000515864, ENSP00000515861	329, 209	0.0293409	0.597175	0.962417	0.223898	0.00540035	0.861508	0.975123	0.0384554	0.489739	0.694646	0.310035	0.0431311	0.176197	0.467972	0.0351886	0.526914	0.746482	0.27826	0.054481	0.092904	0.280242	-0.00326687	0.952899	0.998885	0.0113499	0.714342	0.961284	0.00584771	0.915805	0.976727	0.0490807	0.12693	0.356881	0.00911459	0.869146	0.949608	0.0377308	0.233534	0.527454	6.62157884	6.73959133	6.65925997	6.78345241	6.76341442	6.67477625	6.74703986	6.73601543	6.72632871	6.75087856	6.75935376	6.72114327	6.65373233	6.71891329	6.83328947	6.73870173
ENSG00000101493|ENSP00000394757|pT930|GGFSRSAtPTPTVIA|1	ZNF516_pT930	ENSG00000101493	ZNF516	zinc finger protein 516	9658	9606	T	79.96633	p	GGFSRSAtPTPTVIA	ENSP00000394757	930	1163	primary	ENSP00000394757	930	-0.0390445	0.580893	0.959901	0.235904	-0.0406049	0.127764	0.601918	-0.0480204	0.498068	0.699528	0.302712	-0.0739757	0.00997233	0.109504	-0.0448234	0.52677	0.746482	0.278379	-0.0852338	0.00394226	0.0433373	0.00319696	0.963792	0.999204	-0.011258	0.661816	0.954256	-0.00577889	0.934605	0.981712	-0.0446289	0.0966022	0.309172	-0.00897585	0.898601	0.959036	-0.0333709	0.205272	0.498534	9.87404482	10.01959109	10.00600525	10.08437167	9.93364079	9.96320925	10.02427586	9.90670878	10.01698541	9.84821735	9.88835736	10.03837116	9.82181161	9.86926102	9.91232513	10.20132137
ENSG00000178035|ENSP00000321584|pS425|DAMDKHLsSQNRYFS|1	IMPDH2_pS425	ENSG00000178035	IMPDH2	inosine monophosphate dehydrogenase 2	3615	9606	S	79.96633	p	DAMDKHLsSQNRYFS	ENSP00000321584	425	514	primary	ENSP00000403502, ENSP00000321584, ENSP00000393525, ENSP00000503874, ENSP00000503089	449, 424, 425, 400, 433	-0.0180162	0.738016	0.974763	0.131934	0.0155106	0.449221	0.849352	-0.0358872	0.507185	0.70581	0.294834	0.0133221	0.514705	0.762436	-0.034212	0.526982	0.746482	0.278204	0.0156506	0.445216	0.676749	0.00167517	0.975151	0.999204	0.00232842	0.908728	0.988695	-0.0161958	0.763587	0.928733	0.000139941	0.994501	0.997894	-0.017871	0.740045	0.902588	-0.00218848	0.914189	0.965279	7.70434194	7.69112944	7.67599076	7.80611995	7.68772672	7.66987911	7.63422876	7.8136827	7.75818128	7.59774471	7.75147037	7.62663709	7.68843467	7.69246366	7.68470064	7.67513516
ENSG00000178035|ENSP00000321584|pS426|AMDKHLSsQNRYFSE|1	IMPDH2_pS426	ENSG00000178035	IMPDH2	inosine monophosphate dehydrogenase 2	3615	9606	S	79.96633	p	AMDKHLSsQNRYFSE	ENSP00000321584	426	514	primary	ENSP00000503874, ENSP00000393525, ENSP00000503089, ENSP00000321584, ENSP00000403502	450, 425, 426, 401, 434	-0.0180162	0.738016	0.974763	0.131934	0.0155106	0.449221	0.849352	-0.0358872	0.507185	0.70581	0.294834	0.0133221	0.514705	0.762436	-0.034212	0.526982	0.746482	0.278204	0.0156506	0.445216	0.676749	0.00167517	0.975151	0.999204	0.00232842	0.908728	0.988695	-0.0161958	0.763587	0.928733	0.000139941	0.994501	0.997894	-0.017871	0.740045	0.902588	-0.00218848	0.914189	0.965279	7.70434194	7.69112944	7.67599076	7.80611995	7.68772672	7.66987911	7.63422876	7.8136827	7.75818128	7.59774471	7.75147037	7.62663709	7.68843467	7.69246366	7.68470064	7.67513516
ENSG00000290315|ENSP00000515567|pS1105|DAMDKHLsSQNRYFS|1	ENSG00000290315_pS1105	ENSG00000290315	ENSG00000290315	ENSG00000290315	ENSG00000290315	9606	S	79.96633	p	DAMDKHLsSQNRYFS	ENSP00000515567	1105	1194	primary	ENSP00000515567	1105	-0.0180162	0.738016	0.974763	0.131934				-0.0358872	0.507185	0.70581	0.294834				-0.034212	0.526982	0.746482	0.278204				0.00167517	0.975151	0.999204				-0.0161958	0.763587	0.928733				-0.017871	0.740045	0.902588				7.70434194	7.69112944	7.67599076	7.80611995	7.68772672	7.66987911	7.63422876	7.8136827	7.75818128	7.59774471	7.75147037	7.62663709	7.68843467	7.69246366	7.68470064	7.67513516
ENSG00000290315|ENSP00000515567|pS1106|AMDKHLSsQNRYFSE|1	ENSG00000290315_pS1106	ENSG00000290315	ENSG00000290315	ENSG00000290315	ENSG00000290315	9606	S	79.96633	p	AMDKHLSsQNRYFSE	ENSP00000515567	1106	1194	primary	ENSP00000515567	1106	-0.0180162	0.738016	0.974763	0.131934				-0.0358872	0.507185	0.70581	0.294834				-0.034212	0.526982	0.746482	0.278204				0.00167517	0.975151	0.999204				-0.0161958	0.763587	0.928733				-0.017871	0.740045	0.902588				7.70434194	7.69112944	7.67599076	7.80611995	7.68772672	7.66987911	7.63422876	7.8136827	7.75818128	7.59774471	7.75147037	7.62663709	7.68843467	7.69246366	7.68470064	7.67513516
ENSG00000198961|ENSP00000354775|pS323|PKVRKLIsSSQVDQE|1	PJA2_pS323	ENSG00000198961	PJA2	praja ring finger ubiquitin ligase 2	9867	9606	S	79.96633	p	PKVRKLIsSSQVDQE	ENSP00000354775	323	708	primary	ENSP00000354775	323	-0.100767	0.10986	0.867703	0.959159	0.0225989	0.400553	0.827445	-0.0368739	0.546235	0.735337	0.26262	0.0539609	0.0560307	0.269119	0.0387063	0.526686	0.746482	0.278448	0.0536184	0.0574336	0.216283	0.0755802	0.223389	0.998395	-0.000342476	0.989717	0.997266	0.139473	0.0316758	0.353903	0.0310196	0.253241	0.524026	0.0638929	0.300551	0.637646	0.031362	0.248256	0.543364	8.90779893	9.10862644	8.95770636	8.93354231	8.82497974	8.85368377	8.99877316	8.82717015	9.08063395	8.9010745	8.80691112	8.97155893	9.01300913	9.05154706	8.9449006	9.05304236
ENSG00000096070|ENSP00000350267|pT67|IITEDELtAQDITEC|1	BRPF3_pT67	ENSG00000096070	BRPF3	bromodomain and PHD finger containing 3	27154	9606	T	79.96633	p	IITEDELtAQDITEC	ENSP00000350267	67	1205	primary	ENSP00000345419, ENSP00000350267, ENSP00000434501, ENSP00000436504	67	0.000135195	0.998049	0.999955	0.000848154	-0.0579825	0.182425	0.665976	0.0333947	0.547852	0.736749	0.261337	-0.0718877	0.103306	0.361368	0.0352301	0.526306	0.746482	0.278762	-0.128588	0.0070938	0.0625427	0.00183539	0.973518	0.999204	-0.0566999	0.191746	0.758806	0.0350949	0.527877	0.823218	-0.0706051	0.109091	0.330096	0.0332595	0.549458	0.806658	-0.0139052	0.742389	0.880401	8.21049523	8.30415345	8.31682915	8.31287728	8.15552531	8.30983613	8.31586148	8.36367296	8.3567883	8.38391487	8.31156636	8.22566453	8.34584147	8.23043145	8.40840719	8.30059551
ENSG00000096070|ENSP00000350267|pT72|ELTAQDItECNSNKE|1	BRPF3_pT72	ENSG00000096070	BRPF3	bromodomain and PHD finger containing 3	27154	9606	T	79.96633	p	ELTAQDItECNSNKE	ENSP00000350267	72	1205	primary	ENSP00000345419, ENSP00000350267, ENSP00000434501, ENSP00000436504	72	0.000135195	0.998049	0.999955	0.000848154	-0.0579825	0.182425	0.665976	0.0333947	0.547852	0.736749	0.261337	-0.0718877	0.103306	0.361368	0.0352301	0.526306	0.746482	0.278762	-0.128588	0.0070938	0.0625427	0.00183539	0.973518	0.999204	-0.0566999	0.191746	0.758806	0.0350949	0.527877	0.823218	-0.0706051	0.109091	0.330096	0.0332595	0.549458	0.806658	-0.0139052	0.742389	0.880401	8.21049523	8.30415345	8.31682915	8.31287728	8.15552531	8.30983613	8.31586148	8.36367296	8.3567883	8.38391487	8.31156636	8.22566453	8.34584147	8.23043145	8.40840719	8.30059551
ENSG00000136848|ENSP00000386183|pS910|PTVPRQNsAGPQRRI|1	DAB2IP_pS910	ENSG00000136848	DAB2IP	DAB2 interacting protein	153090	9606	S	79.96633	p	PTVPRQNsAGPQRRI	ENSP00000386183	910	1189	primary	ENSP00000310827, ENSP00000259371, ENSP00000497706, ENSP00000386183	849, 786, 910, 882	-0.282679	0.056446	0.857208	1.24837	-0.0299592	0.251847	0.727188	-0.0792264	0.575174	0.755479	0.240201	0.025372	0.328955	0.629568	-0.0896079	0.526657	0.746482	0.278472	-0.00512344	0.841395	0.925906	-0.0103815	0.941205	0.998395	-0.0304954	0.243814	0.791938	0.193072	0.180982	0.587253	0.0248358	0.338972	0.60599	0.203453	0.159743	0.484848	0.0553312	0.0433757	0.22622	4.7486851	5.08869773	4.74030633	5.07193058	4.76545799	4.53952931	4.62873514	4.58517942	4.82377593	5.0877698	4.57982578	4.84134257	4.36431885	4.96205673	4.88246646	5.0823462
ENSG00000185963|ENSP00000349351|pS608|GTGDSSPsPGSSLPS|1	BICD2_pS608	ENSG00000185963	BICD2	BICD cargo adaptor 2	23299	9606	S	79.96633	p	GTGDSSPsPGSSLPS	ENSP00000349351	608	855	primary	ENSP00000349351, ENSP00000364662	608	0.0245022	0.658529	0.969283	0.181425	-0.0120764	0.694912	0.939486	0.0300362	0.588489	0.764429	0.230262	0.0360069	0.2513	0.558847	0.0351664	0.527068	0.746482	0.278134	-0.0365273	0.244802	0.490346	0.00513023	0.926083	0.998395	-0.0725342	0.0292065	0.464767	0.0106643	0.847135	0.956581	-0.0244508	0.430692	0.681715	0.00553406	0.920284	0.969185	0.0480834	0.131624	0.396185	9.77134967	9.8821141	9.7051242	9.77643435	9.8286145	9.76961605	9.74077811	9.89402228	9.93053443	9.7027691	9.73680421	9.88505944	9.89249884	9.81077059	9.81458455	9.75783413
ENSG00000143294|ENSP00000271526|pS241|GTTTTTPsPSAIKAA|1	PRCC_pS241	ENSG00000143294	PRCC	proline rich mitotic checkpoint control factor	5546	9606	S	79.96633	p	GTTTTTPsPSAIKAA	ENSP00000271526	241	491	primary	ENSP00000271526	241	-0.0311865	0.729859	0.974499	0.136761	0.00842686	0.758989	0.951825	-0.0473637	0.600761	0.773858	0.221298	0.000384827	0.988804	0.996458	-0.057337	0.527135	0.746482	0.278079	-0.0650356	0.0286298	0.145445	-0.00997336	0.911938	0.998395	-0.0654204	0.0278315	0.459522	-0.0261505	0.77205	0.932413	-0.0734624	0.0152739	0.109259	-0.0161771	0.857672	0.946683	-0.00804203	0.769646	0.893228	6.60841147	6.72867351	6.74931354	6.45525649	6.68708438	6.68554325	6.45881453	6.58546673	6.54685854	6.4703497	6.81721658	6.51777559	6.55538996	6.53012622	6.77004258	6.45674822
ENSG00000166025|ENSP00000387739|pY218|QGAVGHGyYMAGGTS|1	AMOTL1_pY218	ENSG00000166025	AMOTL1	angiomotin like 1	154810	9606	Y	79.96633	p	QGAVGHGyYMAGGTS	ENSP00000387739	218	956	primary	ENSP00000320968, ENSP00000387739	168, 218	0.0719913	0.293981	0.910708	0.531681	-0.0655397	0.0518125	0.46269	0.0323253	0.633358	0.79317	0.198351	-0.0435027	0.181882	0.476196	0.0429769	0.526956	0.746482	0.278226	-0.0429731	0.186959	0.420557	0.0106516	0.874754	0.998395	0.000529559	0.986648	0.997266	-0.0290144	0.668352	0.8912	0.0225666	0.479349	0.721386	-0.0396659	0.558953	0.811383	0.022037	0.489559	0.734372	9.25093649	9.25044435	9.17234342	9.27470036	9.25185094	9.23412744	9.51813115	9.23228016	9.40263128	9.19222634	9.29669417	9.18617421	9.39591693	9.15101505	9.27681224	9.29658803
ENSG00000136478|ENSP00000463001|pS196|MSLVKSLsTEVEPKE|1	TEX2_pS196	ENSG00000136478	TEX2	testis expressed 2	55852	9606	S	79.96633	p	MSLVKSLsTEVEPKE	ENSP00000463001	196	1127	primary	ENSP00000258991, ENSP00000463001	196	-0.0587512	0.327969	0.91346	0.484167	0.0128328	0.661054	0.929718	0.0227386	0.701785	0.836893	0.153796	-0.00240285	0.93437	0.974127	-0.0377305	0.526653	0.746482	0.278475	0.00767077	0.792845	0.904284	-0.0604692	0.314397	0.998395	0.0100736	0.730394	0.965669	0.0210206	0.723275	0.912087	-0.005162	0.859637	0.947544	0.0814898	0.179971	0.512584	-0.0152356	0.603139	0.804323	7.66583998	7.78045907	7.69355588	7.63249354	7.52663998	7.6072983	7.73730792	7.66609756	7.61799275	7.78016489	7.73473893	7.73040648	7.7589517	7.67408044	7.63086122	7.55753298
ENSG00000136478|ENSP00000463001|pT197|SLVKSLStEVEPKES|1	TEX2_pT197	ENSG00000136478	TEX2	testis expressed 2	55852	9606	T	79.96633	p	SLVKSLStEVEPKES	ENSP00000463001	197	1127	primary	ENSP00000258991, ENSP00000463001	197	-0.0587512	0.327969	0.91346	0.484167	0.0128328	0.661054	0.929718	0.0227386	0.701785	0.836893	0.153796	-0.00240285	0.93437	0.974127	-0.0377305	0.526653	0.746482	0.278475	0.00767077	0.792845	0.904284	-0.0604692	0.314397	0.998395	0.0100736	0.730394	0.965669	0.0210206	0.723275	0.912087	-0.005162	0.859637	0.947544	0.0814898	0.179971	0.512584	-0.0152356	0.603139	0.804323	7.66583998	7.78045907	7.69355588	7.63249354	7.52663998	7.6072983	7.73730792	7.66609756	7.61799275	7.78016489	7.73473893	7.73040648	7.7589517	7.67408044	7.63086122	7.55753298
ENSG00000130479|ENSP00000325313|pS729|RGPRARRsASPHDVD|1	MAP1S_pS729	ENSG00000130479	MAP1S	microtubule associated protein 1S	55201	9606	S	79.96633	p	RGPRARRsASPHDVD	ENSP00000325313	729	1059	primary	ENSP00000439243, ENSP00000325313	729, 703	-0.00864913	0.852572	0.989932	0.0692691	0.00346104	0.91299	0.985737	-0.0169143	0.716653	0.84539	0.144691	0.0446493	0.171606	0.462448	0.0296364	0.526385	0.746482	0.278696	-0.0292584	0.362095	0.604447	0.0465507	0.323564	0.998395	-0.0739078	0.0308833	0.473152	0.0382856	0.414834	0.767574	-0.0327195	0.309721	0.581466	-0.00826515	0.859041	0.946924	0.0411883	0.205279	0.498534	11.78746025	11.8467266	11.79338429	11.66859184	11.76503375	11.71968939	11.85946827	11.71737507	11.83759412	11.712849	11.7851458	11.69291698	11.87908586	11.81820272	11.78144559	11.73597461
ENSG00000104093|ENSP00000441858|pS1400|RHLSRTIsVSGSTAK|1	DMXL2_pS1400	ENSG00000104093	DMXL2	Dmx like 2	23312	9606	S	79.96633	p	RHLSRTIsVSGSTAK	ENSP00000441858	1400	3037	primary	ENSP00000251076, ENSP00000441858, ENSP00000453267	1400	-0.0146964	0.688914	0.972002	0.161835	0.0521408	0.0893651	0.552075	-0.00970654	0.791212	0.890557	0.101707	0.00341961	0.906978	0.965038	-0.0233289	0.526508	0.746482	0.278595	0.0433063	0.152458	0.372176	-0.0136223	0.710498	0.998395	0.0398867	0.185377	0.756534	-0.00863242	0.813829	0.946707	-0.00883457	0.763031	0.897942	0.0049899	0.891669	0.956929	-0.0487212	0.110405	0.363658	10.84571192	10.82929528	10.77628967	10.76337695	10.78334911	10.75066921	10.86163366	10.76023607	10.79113172	10.75044328	10.83954913	10.79472351	10.72756961	10.8186081	10.79841102	10.77676964
ENSG00000064607|ENSP00000389380|pS1047|PVSVGTPsEGEGLGA|1	SUGP2_pS1047	ENSG00000064607	SUGP2	SURP and G-patch domain containing 2	10147	9606	S	79.96633	p	PVSVGTPsEGEGLGA	ENSP00000389380	1047	1082	primary	ENSP00000389380, ENSP00000472914	1061, 1047	-0.0509125	0.478404	0.941167	0.320205	0.0213574	0.530931	0.877109	0.0163198	0.819136	0.907387	0.0866441	-0.0361513	0.294481	0.598575	0.0453533	0.527142	0.746482	0.278072	0.0173758	0.609438	0.794495	0.0290335	0.684632	0.998395	0.0535272	0.128222	0.692587	0.0962658	0.187727	0.592552	-0.00398155	0.906433	0.964287	0.0672323	0.351682	0.678876	-0.0575087	0.104091	0.352748	6.26839658	6.14438848	6.30589797	6.2724929	6.11509779	6.30247368	6.16361793	6.20633666	6.29567643	6.25986824	6.23019863	6.27071192	6.48539326	6.143979	6.22982254	6.3133944
ENSG00000171681|ENSP00000261168|pS673|HPPNPPVsPGKTVND|1	ATF7IP_pS673	ENSG00000171681	ATF7IP	activating transcription factor 7 interacting protein	55729	9606	S	79.96633	p	HPPNPPVsPGKTVND	ENSP00000261168	673	1270	primary	ENSP00000261168, ENSP00000443179, ENSP00000445955, ENSP00000440440	672, 673, 681	0.0100156	0.836151	0.987937	0.0777155	-0.00743364	0.803997	0.962602	0.00662135	0.891209	0.943693	0.0500206	-0.00484993	0.871296	0.952977	-0.0308117	0.526677	0.746482	0.278456	-0.00104762	0.972072	0.986568	-0.037433	0.443009	0.998395	0.00380232	0.898911	0.988283	-0.0408273	0.403491	0.76057	0.00638602	0.831125	0.934306	-0.00339427	0.944092	0.977539	0.00258371	0.9312	0.972685	9.19430662	9.33343584	9.22919631	9.17201218	9.30445256	9.17909847	9.27799305	9.20746937	9.2931744	9.13766132	9.26692031	9.25768034	9.16520169	9.2614958	9.16537446	9.2136323
ENSG00000130202|ENSP00000252483|pY518|PIYDALSySSPSDSY|1	NECTIN2_pY518	ENSG00000130202	NECTIN2	nectin cell adhesion molecule 2	5819	9606	Y	79.96633	p	PIYDALSySSPSDSY	ENSP00000252483	518	538	primary	ENSP00000252483	518	0.0313979	0.733065	0.974545	0.134858	0.0211175	0.456413	0.853286	0.00610586	0.947038	0.974021	0.0236325	-0.00893827	0.750797	0.897976	-0.0584918	0.526838	0.746482	0.278323	0.0265911	0.350848	0.593531	-0.0645976	0.485142	0.998395	0.0355293	0.217502	0.782541	-0.0898896	0.334373	0.71978	0.0054736	0.84564	0.940601	-0.025292	0.783405	0.917982	-0.0300557	0.29351	0.581925	6.04834304	5.89270466	5.83103507	5.94892283	5.91731674	5.92018761	5.89044254	6.11865022	6.09602561	5.88093994	5.89111654	5.87734694	5.60352241	5.93399673	6.07731995	5.87219945
ENSG00000115310|ENSP00000337838|pS446|ESSNDDTsFPSTPEG|1	RTN4_pS446	ENSG00000115310	RTN4	reticulon 4	57142	9606	S	79.96633	p	ESSNDDTsFPSTPEG	ENSP00000337838	446	1192	primary	ENSP00000378109, ENSP00000337838	240, 446	-0.000183892	0.996858	0.999955	0.0013667	0.00921283	0.693543	0.938974	-0.0027665	0.952761	0.976148	0.021016	-0.0370544	0.12635	0.398856	0.0297429	0.526488	0.746482	0.278612	0.0762127	0.00442081	0.0467969	0.0325094	0.489223	0.998395	0.113267	0.000157486	0.0413165	0.0299268	0.523963	0.822597	0.0669998	0.0101875	0.0856119	-0.0025826	0.955898	0.981862	-0.0462672	0.0612644	0.270685	11.49871245	11.61993113	11.50827628	11.61805558	11.4594206	11.52719463	11.66292729	11.59469735	11.59564867	11.59195041	11.46085	11.58546038	11.61977669	11.61682332	11.59730378	11.53004337
ENSG00000115310|ENSP00000337838|pS449|NDDTSFPsTPEGIKD|1	RTN4_pS449	ENSG00000115310	RTN4	reticulon 4	57142	9606	S	79.96633	p	NDDTSFPsTPEGIKD	ENSP00000337838	449	1192	primary	ENSP00000378109, ENSP00000337838	449, 243	-0.000183892	0.996858	0.999955	0.0013667	0.00921283	0.693543	0.938974	-0.0027665	0.952761	0.976148	0.021016	-0.0370544	0.12635	0.398856	0.0297429	0.526488	0.746482	0.278612	0.0762127	0.00442081	0.0467969	0.0325094	0.489223	0.998395	0.113267	0.000157486	0.0413165	0.0299268	0.523963	0.822597	0.0669998	0.0101875	0.0856119	-0.0025826	0.955898	0.981862	-0.0462672	0.0612644	0.270685	11.49871245	11.61993113	11.50827628	11.61805558	11.4594206	11.52719463	11.66292729	11.59469735	11.59564867	11.59195041	11.46085	11.58546038	11.61977669	11.61682332	11.59730378	11.53004337
ENSG00000196591|ENSP00000430432|pS486|GTKSEQLsNP_____|1	HDAC2_pS486	ENSG00000196591	HDAC2	histone deacetylase 2	3066	9606	S	79.96633	p	GTKSEQLsNP_____	ENSP00000430432	486	488	primary	ENSP00000357621, ENSP00000430432	456, 486	-0.0540652	0.525168	0.948817	0.279701	0.0153452	0.562415	0.889146	0.00109053	0.989717	0.994922	0.00448913	-0.0429416	0.117554	0.384533	0.0538535	0.526774	0.746482	0.278376	0.00843902	0.749135	0.879254	0.0527629	0.535088	0.998395	0.0513806	0.0653216	0.586674	0.107919	0.212049	0.619326	-0.00690618	0.793444	0.915173	0.0551557	0.516941	0.7893	-0.0582867	0.0393248	0.215694	7.40492383	7.13115599	7.246813	7.22446164	7.07872248	7.28443837	7.22561338	7.20231939	7.01512384	7.38090693	7.36850268	7.24718312	7.20962003	7.4884967	7.23764497	7.28700666
ENSG00000105617|ENSP00000222224|pS59|KKARHQNsLPELEAA|1	LENG1_pS59	ENSG00000105617	LENG1	leukocyte receptor cluster member 1	79165	9606	S	79.96633	p	KKARHQNsLPELEAA	ENSP00000222224	59	264	primary	ENSP00000222224	59	0.030179	0.704388	0.973672	0.152188	-0.0536306	0.242964	0.719843	0.107254	0.187318	0.404028	0.727422	-0.180767	0.000886001	0.0260618	0.0504748	0.52719	0.746515	0.278033	-0.241287	5.61288e-05	0.0026069	-0.0567788	0.477559	0.998395	-0.0605206	0.190223	0.756934	0.0202958	0.798387	0.942294	-0.187657	0.000641415	0.0166032	0.0770747	0.337793	0.668057	-0.127136	0.0111301	0.111843	6.19551709	6.115237	6.23104808	6.01230855	6.15855354	6.00387303	6.23605901	6.27634109	6.29689393	6.26579082	6.14780469	6.27263593	6.16787741	6.32661432	6.25445464	6.00706364
ENSG00000143228|ENSP00000271452|pS247|LKTKIVDsPEKLKNY|1	NUF2_pS247	ENSG00000143228	NUF2	NUF2 component of NDC80 kinetochore complex	83540	9606	S	79.96633	p	LKTKIVDsPEKLKNY	ENSP00000271452	247	464	primary	ENSP00000271452, ENSP00000436888	247	-0.0236019	0.546117	0.95249	0.262714	0.00549226	0.79413	0.959357	-0.0157919	0.685487	0.825595	0.164001	-0.0278423	0.197548	0.496455	-0.0247306	0.527294	0.746626	0.277947	-0.036149	0.100158	0.292754	-0.00893867	0.81841	0.998395	-0.00830662	0.693503	0.959651	-0.0011287	0.976855	0.99304	-0.0416412	0.0616499	0.241305	0.00780997	0.840985	0.940897	-0.0333346	0.127093	0.388836	10.47583219	10.5067055	10.50512744	10.51998868	10.50867775	10.50489948	10.49987842	10.39979073	10.52877876	10.46636445	10.42193897	10.52740408	10.53221598	10.43066621	10.51035592	10.43549346
ENSG00000104447|ENSP00000379065|pS229|NPDPAPLsPELQDFK|1	TRPS1_pS229	ENSG00000104447	TRPS1	transcriptional repressor GATA binding 1	7227	9606	S	79.96633	p	NPDPAPLsPELQDFK	ENSP00000379065	229	1294	primary	ENSP00000428680, ENSP00000428910, ENSP00000379065, ENSP00000429174, ENSP00000492037	216, 170, 220, 229	-0.0670153	0.646574	0.967135	0.189382	-0.0255014	0.464282	0.857576	-0.0656324	0.653346	0.804448	0.184856	0.095591	0.0127054	0.12807	-0.0926189	0.527361	0.746686	0.277892	0.0449827	0.204734	0.443506	-0.0269866	0.853152	0.998395	-0.0506083	0.156397	0.730037	-0.0256036	0.860591	0.961059	0.070484	0.0549779	0.227704	0.00138293	0.992428	0.996442	0.121092	0.00266696	0.0507611	4.3571265	4.57212678	4.93370263	4.49421952	4.15012636	4.73900229	4.7445565	4.45542903	4.44208768	4.68933223	4.52147658	4.44174942	4.46696339	4.60034459	4.71656035	4.20283133
ENSG00000198824|ENSP00000354730|pS572|KSALFSEsQKAVELG|1	CHAMP1_pS572	ENSG00000198824	CHAMP1	chromosome alignment maintaining phosphoprotein 1	283489	9606	S	79.96633	p	KSALFSEsQKAVELG	ENSP00000354730	572	812	primary	ENSP00000354730	572	-0.170748	0.0667936	0.857208	1.17526	-0.00380863	0.857474	0.974505	0.0352879	0.691835	0.830224	0.159997	-0.0121953	0.567132	0.794165	0.0564482	0.527447	0.746771	0.277821	-0.0103307	0.627315	0.804947	0.0211602	0.811872	0.998395	0.00186465	0.929908	0.9905	0.227196	0.0181766	0.304626	-0.00652203	0.758672	0.895698	0.206036	0.0300529	0.256375	-0.00838668	0.693091	0.858361	5.30137785	5.31798599	5.28414639	5.23701071	5.27890385	5.17179194	4.83166925	5.17516312	5.39890389	5.21433414	5.44198793	5.22644677	5.40446504	5.27555704	5.34630397	5.33998766
ENSG00000174177|ENSP00000388320|pS419|SRLSQMQsPIPLTET|1	CTU2_pS419	ENSG00000174177	CTU2	cytosolic thiouridylase subunit 2	348180	9606	S	79.96633	p	SRLSQMQsPIPLTET	ENSP00000388320	419	515	primary	ENSP00000388320, ENSP00000308617, ENSP00000456908	490, 419	-0.118951	0.338045	0.915156	0.471025	0.00149397	0.979474	0.996098	-0.184521	0.144749	0.347067	0.839386	-0.0384645	0.510699	0.762016	-0.0778135	0.527541	0.74686	0.277744	-0.0592348	0.315672	0.564731	0.106707	0.388821	0.998395	-0.0207703	0.721124	0.963411	0.0411379	0.737266	0.917499	-0.0607287	0.304019	0.574929	-0.0655691	0.593829	0.830298	-0.0399584	0.494659	0.737822	8.58559848	8.63085298	8.52991315	8.30678914	8.31541363	8.56321313	8.34741258	8.35130861	8.56819314	8.43671708	7.83552724	8.47463392	8.51040808	8.37539168	8.49263354	8.36346631
ENSG00000163166|ENSP00000295321|pS313|GPQKGPAsDSETEDA|1	IWS1_pS313	ENSG00000163166	IWS1	interacts with SUPT6H, CTD assembly factor 1	55677	9606	S	79.96633	p	GPQKGPAsDSETEDA	ENSP00000295321	313	819	primary	ENSP00000295321, ENSP00000490836	313	-0.0217753	0.668693	0.970509	0.174773	-0.019188	0.356889	0.803973	-0.0541646	0.293325	0.521172	0.53265	-0.0355108	0.0984466	0.352036	0.0322399	0.527585	0.74686	0.277708	-0.0286467	0.175977	0.406523	0.0864045	0.101164	0.998395	0.00686405	0.738686	0.967206	0.0540152	0.294619	0.687885	-0.00945869	0.646273	0.833928	-0.0323893	0.525695	0.79289	-0.0163227	0.431454	0.692137	10.83626169	10.7555858	10.74698844	10.85601928	10.76580613	10.83916285	10.71803521	10.78474985	10.63952645	10.82865064	10.80482796	10.70519174	10.76842548	10.75318048	10.95253294	10.84967603
ENSG00000151503|ENSP00000433681|pS1328|SAGHVAVsSPTPETG|1	NCAPD3_pS1328	ENSG00000151503	NCAPD3	non-SMC condensin II complex subunit D3	23310	9606	S	79.96633	p	SAGHVAVsSPTPETG	ENSP00000433681	1328	1498	primary	ENSP00000433681, ENSP00000510008	1328	-0.0677022	0.421095	0.925236	0.37562	-0.00825717	0.697696	0.939862	-0.0646514	0.441966	0.65547	0.354611	0.0247815	0.252724	0.559579	-0.052975	0.527566	0.74686	0.277723	0.0475465	0.0370705	0.166826	0.0116764	0.88867	0.998395	0.0227649	0.29183	0.825038	0.0147272	0.859874	0.960871	0.0558036	0.0168392	0.116589	0.0030508	0.970816	0.988547	0.0330387	0.133344	0.398144	9.20770385	8.95844164	9.33168546	9.14552504	9.18980612	8.97620152	9.10879579	9.09774383	9.18967339	8.82328762	9.17046246	9.20132701	9.1713476	9.04361837	9.15911035	9.05737975
ENSG00000088833|ENSP00000216879|pT73|APSDNRVtSFRDLIH|1	NSFL1C_pT73	ENSG00000088833	NSFL1C	NSFL1 cofactor	55968	9606	T	79.96633	p	APSDNRVtSFRDLIH	ENSP00000216879	73	370	primary	ENSP00000338643, ENSP00000216879, ENSP00000418529	73	0.0918787	0.333458	0.91346	0.476959	-0.0862402	0.0681266	0.501258	0.189944	0.0545284	0.191311	1.26338	0.0165611	0.71182	0.876212	0.0595398	0.52773	0.747029	0.277588	-0.0391379	0.387419	0.628876	-0.130404	0.17529	0.998395	-0.055699	0.22426	0.783605	-0.0323389	0.730601	0.914439	0.0471022	0.300832	0.571464	0.0980655	0.30279	0.639292	0.102801	0.0331607	0.196996	5.55839265	5.35098029	5.77402118	5.64406551	5.65814138	5.50782246	5.71953279	5.80947793	5.79982485	5.86627106	5.78875097	5.63238983	5.58214106	5.50937032	5.77753612	5.69657133
ENSG00000137497|ENSP00000377298|pT2055|MAFSILNtPKKLGNS|1	NUMA1_pT2055	ENSG00000137497	NUMA1	nuclear mitotic apparatus protein 1	4926	9606	T	79.96633	p	MAFSILNtPKKLGNS	ENSP00000377298	2055	2115	primary	ENSP00000351851, ENSP00000480172, ENSP00000377298	2041, 2055, 919	0.0043333	0.949439	0.996797	0.0225328	0.00232356	0.859225	0.974587	-0.144664	0.0454524	0.171377	1.34244	0.0146242	0.273493	0.579062	-0.0433861	0.527775	0.747058	0.277551	0.0300642	0.0333057	0.155957	0.101278	0.149972	0.998395	0.01544	0.248656	0.795029	-0.0477194	0.487889	0.806734	0.0277406	0.0472657	0.209789	-0.148997	0.0399823	0.282392	0.0123007	0.354304	0.635335	9.4739477	9.66004021	9.28874209	9.39778233	9.49899238	9.57057993	9.39646631	9.37180691	9.38350461	9.18503007	9.30752942	9.36579293	9.43566745	9.45845392	9.33945967	9.41338672
ENSG00000156531|ENSP00000359839|pS193|GTDEMESsSYRDRSP|1	PHF6_pS193	ENSG00000156531	PHF6	PHD finger protein 6	84295	9606	S	79.96633	p	GTDEMESsSYRDRSP	ENSP00000359839	193	365	primary	ENSP00000359839, ENSP00000359835, ENSP00000359836, ENSP00000487420, ENSP00000510410	193, 194, 159	-0.0417266	0.586319	0.960167	0.231866	0.0213959	0.388293	0.818555	-0.152831	0.057327	0.197257	1.24164	0.0794195	0.00467561	0.0727342	0.0484594	0.527991	0.747327	0.277374	0.0901658	0.0018391	0.0276348	0.20129	0.0154288	0.998395	0.0107463	0.661919	0.954256	0.090186	0.246511	0.649619	0.06877	0.011697	0.0920117	-0.111104	0.157264	0.480345	0.0580236	0.0288106	0.183875	9.84425609	10.11710829	9.77711104	9.96292276	9.83631939	9.91208722	9.82417412	9.96191109	9.85357428	9.62846213	9.88964897	9.71838957	10.0671225	9.99566054	10.04937794	9.78307497
ENSG00000091157|ENSP00000254442|pS939|ARGSPPTsSNIVQGQ|1	WDR7_pS939	ENSG00000091157	WDR7	WD repeat domain 7	23335	9606	S	79.96633	p	ARGSPPTsSNIVQGQ	ENSP00000254442	939	1490	primary	ENSP00000254442, ENSP00000350187	939	0.0590093	0.369933	0.91842	0.431877	0.0357198	0.146907	0.630729	0.0423777	0.517393	0.714214	0.286179	0.0463983	0.0652428	0.286696	0.0412947	0.528035	0.747354	0.277337	0.0357189	0.146916	0.364592	-0.00108301	0.986723	0.999592	-0.0106794	0.654474	0.953592	-0.0177146	0.785687	0.939193	-8.5224e-07	0.999971	0.999971	-0.0166316	0.798474	0.923697	0.0106785	0.654499	0.838062	8.15431312	8.1939804	8.12464891	8.37968131	8.37629937	8.26946637	8.20296489	8.23993041	8.2845025	8.13932327	8.40217503	8.1961339	8.22720835	8.19741287	8.32894975	8.26423167
ENSG00000171680|ENSP00000366957|pS23|SVLARNVsTRSCPPR|1	PLEKHG5_pS23	ENSG00000171680	PLEKHG5	pleckstrin homology and RhoGEF domain containing G5	57449	9606	S	79.96633	p	SVLARNVsTRSCPPR	ENSP00000366957	23	1006	primary	ENSP00000366954, ENSP00000366957, ENSP00000502132, ENSP00000366977, ENSP00000441445, ENSP00000500749, ENSP00000366961	60, 81, 23, 122, 92	0.0501809	0.422407	0.925403	0.374269	-0.0865634	0.37869	0.815055	0.193052	0.00534951	0.047212	2.27169	-0.0998159	0.312038	0.615369	0.0392834	0.528565	0.747926	0.276902	0.00838728	0.931167	0.967031	-0.153768	0.0214223	0.998395	0.108203	0.274487	0.812331	-0.0108975	0.860517	0.961059	0.0949506	0.335458	0.603241	0.142871	0.0309797	0.258038	-0.0132525	0.891461	0.955544	6.57590394	6.45494785	6.45512603	6.54601757	6.55115329	6.45055263	6.695738	6.53527521	6.7465873	6.64850344	6.71303714	6.69607442	6.53278323	6.57557989	6.62530563	6.45546036
ENSG00000171680|ENSP00000366957|pT24|VLARNVStRSCPPRT|1	PLEKHG5_pT24	ENSG00000171680	PLEKHG5	pleckstrin homology and RhoGEF domain containing G5	57449	9606	T	79.96633	p	VLARNVStRSCPPRT	ENSP00000366957	24	1006	primary	ENSP00000366977, ENSP00000441445, ENSP00000366961, ENSP00000500749, ENSP00000366954, ENSP00000366957, ENSP00000502132	82, 93, 24, 123, 61	0.0501809	0.422407	0.925403	0.374269	-0.0865634	0.37869	0.815055	0.193052	0.00534951	0.047212	2.27169	-0.0998159	0.312038	0.615369	0.0392834	0.528565	0.747926	0.276902	0.00838728	0.931167	0.967031	-0.153768	0.0214223	0.998395	0.108203	0.274487	0.812331	-0.0108975	0.860517	0.961059	0.0949506	0.335458	0.603241	0.142871	0.0309797	0.258038	-0.0132525	0.891461	0.955544	6.57590394	6.45494785	6.45512603	6.54601757	6.55115329	6.45055263	6.695738	6.53527521	6.7465873	6.64850344	6.71303714	6.69607442	6.53278323	6.57557989	6.62530563	6.45546036
ENSG00000160741|ENSP00000357622|pS613|THCSRHGsGPNIILT|1	CRTC2_pS613	ENSG00000160741	CRTC2	CREB regulated transcription coactivator 2	200186	9606	S	79.96633	p	THCSRHGsGPNIILT	ENSP00000357622	613	693	primary	ENSP00000357619, ENSP00000357622	613, 293	0.0167817	0.714568	0.973883	0.145957	0.0393926	0.332166	0.785274	0.0352445	0.445284	0.658344	0.351363	0.0885889	0.0391346	0.223459	0.0290293	0.528481	0.747926	0.276971	0.0223827	0.577693	0.774004	-0.00621513	0.892085	0.998395	-0.0662062	0.112388	0.677344	0.0122477	0.789354	0.939633	-0.01701	0.671553	0.849129	0.0184628	0.68753	0.874932	0.0491963	0.22972	0.523327	10.48731321	10.53746328	10.64054259	10.59124402	10.64758134	10.46777247	10.54659746	10.66173848	10.57604205	10.60303688	10.62582704	10.59263502	10.53176044	10.64511614	10.57650049	10.6193034
ENSG00000112851|ENSP00000284037|pS598|HDDVFEEsEELSSDE|1	ERBIN_pS598	ENSG00000112851	ERBIN	erbb2 interacting protein	55914	9606	S	79.96633	p	HDDVFEEsEELSSDE	ENSP00000284037	598	1412	primary	ENSP00000422766, ENSP00000514083, ENSP00000514089, ENSP00000514082, ENSP00000284037, ENSP00000370325, ENSP00000370330, ENSP00000422015, ENSP00000426632, ENSP00000514085, ENSP00000514086, ENSP00000514087	594, 598	-0.0564302	0.40426	0.924584	0.39334	0.0212105	0.470889	0.858503	0.0219745	0.743319	0.862293	0.128825	-0.00574442	0.843966	0.941436	-0.0424642	0.528535	0.747926	0.276926	-0.0222549	0.449712	0.679856	-0.0644388	0.342286	0.998395	-0.0165104	0.573346	0.935673	0.0139659	0.834992	0.953266	-0.0434654	0.149864	0.39292	0.0784047	0.250671	0.591123	-0.0269549	0.361964	0.640347	7.75338814	7.86939586	7.80167994	7.71559956	7.63179671	7.70609658	7.68894409	7.88750551	7.88674955	7.67724308	7.80525827	7.85871076	7.70597717	7.77647768	7.86551847	7.62223332
ENSG00000112851|ENSP00000284037|pS603|EESEELSsDEEMKMA|1	ERBIN_pS603	ENSG00000112851	ERBIN	erbb2 interacting protein	55914	9606	S	79.96633	p	EESEELSsDEEMKMA	ENSP00000284037	603	1412	primary	ENSP00000514082, ENSP00000284037, ENSP00000370325, ENSP00000370330, ENSP00000422015, ENSP00000426632, ENSP00000514085, ENSP00000514086, ENSP00000514087, ENSP00000422766, ENSP00000514083, ENSP00000514089	603, 599	-0.0564302	0.40426	0.924584	0.39334	0.0212105	0.470889	0.858503	0.0219745	0.743319	0.862293	0.128825	-0.00574442	0.843966	0.941436	-0.0424642	0.528535	0.747926	0.276926	-0.0222549	0.449712	0.679856	-0.0644388	0.342286	0.998395	-0.0165104	0.573346	0.935673	0.0139659	0.834992	0.953266	-0.0434654	0.149864	0.39292	0.0784047	0.250671	0.591123	-0.0269549	0.361964	0.640347	7.75338814	7.86939586	7.80167994	7.71559956	7.63179671	7.70609658	7.68894409	7.88750551	7.88674955	7.67724308	7.80525827	7.85871076	7.70597717	7.77647768	7.86551847	7.62223332
ENSG00000260916|ENSP00000403400|pS188|RKKTVSAsESEDRLV|1	CCPG1_pS188	ENSG00000260916	CCPG1	cell cycle progression 1	9236	9606	S	79.96633	p	RKKTVSAsESEDRLV	ENSP00000403400	188	807	primary	ENSP00000311656, ENSP00000403400, ENSP00000415128	188	0.00282036	0.954251	0.997702	0.0203372	0.0332455	0.419775	0.837508	0.0306017	0.535796	0.728205	0.271001	-0.102203	0.0217527	0.166944	0.0311447	0.528662	0.748027	0.276822	0.0455767	0.27305	0.519447	0.000542955	0.991188	0.999697	0.14778	0.00206931	0.165358	0.0283243	0.56628	0.842231	0.0123312	0.762638	0.897651	0.0277814	0.573679	0.819429	-0.135449	0.00393867	0.0635095	10.00561106	9.88259625	9.89696556	9.93274765	9.99058362	9.87313627	9.95208435	9.91339773	9.9815493	9.89946231	10.07338367	9.88593214	9.90733569	10.06285749	9.950404	9.92190204
ENSG00000120539|ENSP00000365107|pS598|DRSIKESsFEESNIE|1	MASTL_pS598	ENSG00000120539	MASTL	microtubule associated serine/threonine kinase like	84930	9606	S	79.96633	p	DRSIKESsFEESNIE	ENSP00000365107	598	879	primary	ENSP00000343446, ENSP00000365107, ENSP00000365113	598	-0.182042	0.1405	0.884457	0.852324	0.0289637	0.359276	0.805058	-0.0734597	0.541123	0.731336	0.266704	-0.0055426	0.858898	0.946777	-0.0757559	0.528696	0.74804	0.276794	-0.0107236	0.731244	0.867404	-0.00229625	0.984674	0.999251	-0.00518102	0.868007	0.982274	0.106286	0.379436	0.747093	-0.0396874	0.214359	0.476698	0.108582	0.369462	0.693482	-0.0345063	0.277445	0.566982	7.62781338	7.76348982	8.05803231	7.67888956	7.57928139	7.69295727	7.7699476	7.35787146	7.633702	7.82662852	7.47755692	7.89649902	7.62864662	7.54035342	7.66234635	7.99385507
ENSG00000237441|ENSP00000420211|pS409|VQEVKLQsPLEPHSK|1	RGL2_pS409	ENSG00000237441	RGL2	ral guanine nucleotide dissociation stimulator like 2	5863	9606	S	79.96633	p	VQEVKLQsPLEPHSK	ENSP00000420211	409	777	primary	ENSP00000420211	409	-0.0157309	0.7993	0.985044	0.0972901	0.0234815	0.376878	0.813453	-0.0051485	0.933629	0.966559	0.0298258	0.0433554	0.112913	0.377948	0.0391345	0.528957	0.748373	0.276579	0.0210338	0.427472	0.662315	0.044283	0.476874	0.998395	-0.0223216	0.400331	0.873737	0.0548654	0.379906	0.747093	-0.00244769	0.925676	0.972271	0.0105824	0.864126	0.948456	0.0198739	0.452904	0.707574	8.04455879	8.03205887	8.21004521	8.16414643	8.14058475	8.10229945	7.94338275	8.20161862	8.14154794	8.01585038	8.15065384	8.12216312	8.1895019	8.23365277	8.12417977	8.06001275
ENSG00000167881|ENSP00000312066|pS267|LMQMRLRsGGTEGLL|1	SRP68_pS267	ENSG00000167881	SRP68	signal recognition particle 68	6730	9606	S	79.96633	p	LMQMRLRsGGTEGLL	ENSP00000312066	267	627	primary	ENSP00000312066, ENSP00000446136	267, 229	0.0403775	0.46631	0.936852	0.331325	-0.0253383	0.272187	0.743383	0.0172946	0.753584	0.869096	0.122869	0.0431759	0.0706701	0.298286	-0.0348262	0.529009	0.748411	0.276537	0.0180434	0.429838	0.66443	-0.0521209	0.349355	0.998395	-0.0251325	0.27595	0.813285	-0.0752038	0.182442	0.588274	0.0433817	0.0694712	0.257192	-0.0230829	0.675556	0.869559	0.0685142	0.00734341	0.0871078	7.88531636	7.89602061	7.9232525	7.88557093	7.89192903	7.87582738	8.01488934	7.96902474	7.8966181	7.94617693	7.96969129	7.84685258	7.78103733	7.99483096	7.90572373	7.76926345
ENSG00000147251|ENSP00000276202|pS431|VREMLWGsSTQLASD|1	DOCK11_pS431	ENSG00000147251	DOCK11	dedicator of cytokinesis 11	139818	9606	S	79.96633	p	VREMLWGsSTQLASD	ENSP00000276202	431	2073	primary	ENSP00000276202, ENSP00000276204	431	-0.00613349	0.890069	0.991711	0.0505764	-0.00213584	0.931222	0.987018	0.0536071	0.23608	0.460504	0.626941	0.0197352	0.429839	0.709117	0.0280648	0.529268	0.748513	0.276325	0.0163401	0.511995	0.729477	-0.0255423	0.566566	0.998395	-0.00339508	0.890899	0.985747	0.0341983	0.44451	0.784021	0.018476	0.459291	0.706327	0.0597405	0.188715	0.5246	0.021871	0.382711	0.655172	10.90332095	10.98115295	10.82186813	10.97602146	10.87566841	10.88667832	10.93854107	10.95694173	10.95815652	10.92318067	11.02643939	10.98901514	10.92697618	10.95850708	11.04462057	10.86451873
ENSG00000147251|ENSP00000276202|pS432|REMLWGSsTQLASDG|1	DOCK11_pS432	ENSG00000147251	DOCK11	dedicator of cytokinesis 11	139818	9606	S	79.96633	p	REMLWGSsTQLASDG	ENSP00000276202	432	2073	primary	ENSP00000276202, ENSP00000276204	432	-0.00613349	0.890069	0.991711	0.0505764	-0.00213584	0.931222	0.987018	0.0536071	0.23608	0.460504	0.626941	0.0197352	0.429839	0.709117	0.0280648	0.529268	0.748513	0.276325	0.0163401	0.511995	0.729477	-0.0255423	0.566566	0.998395	-0.00339508	0.890899	0.985747	0.0341983	0.44451	0.784021	0.018476	0.459291	0.706327	0.0597405	0.188715	0.5246	0.021871	0.382711	0.655172	10.90332095	10.98115295	10.82186813	10.97602146	10.87566841	10.88667832	10.93854107	10.95694173	10.95815652	10.92318067	11.02643939	10.98901514	10.92697618	10.95850708	11.04462057	10.86451873
ENSG00000147251|ENSP00000276202|pS437|GSSTQLAsDGSPKGS|1	DOCK11_pS437	ENSG00000147251	DOCK11	dedicator of cytokinesis 11	139818	9606	S	79.96633	p	GSSTQLAsDGSPKGS	ENSP00000276202	437	2073	primary	ENSP00000276202, ENSP00000276204	437	-0.00613349	0.890069	0.991711	0.0505764	-0.00213584	0.931222	0.987018	0.0536071	0.23608	0.460504	0.626941	0.0197352	0.429839	0.709117	0.0280648	0.529268	0.748513	0.276325	0.0163401	0.511995	0.729477	-0.0255423	0.566566	0.998395	-0.00339508	0.890899	0.985747	0.0341983	0.44451	0.784021	0.018476	0.459291	0.706327	0.0597405	0.188715	0.5246	0.021871	0.382711	0.655172	10.90332095	10.98115295	10.82186813	10.97602146	10.87566841	10.88667832	10.93854107	10.95694173	10.95815652	10.92318067	11.02643939	10.98901514	10.92697618	10.95850708	11.04462057	10.86451873
ENSG00000147251|ENSP00000276202|pT433|EMLWGSStQLASDGS|1	DOCK11_pT433	ENSG00000147251	DOCK11	dedicator of cytokinesis 11	139818	9606	T	79.96633	p	EMLWGSStQLASDGS	ENSP00000276202	433	2073	primary	ENSP00000276202, ENSP00000276204	433	-0.00613349	0.890069	0.991711	0.0505764	-0.00213584	0.931222	0.987018	0.0536071	0.23608	0.460504	0.626941	0.0197352	0.429839	0.709117	0.0280648	0.529268	0.748513	0.276325	0.0163401	0.511995	0.729477	-0.0255423	0.566566	0.998395	-0.00339508	0.890899	0.985747	0.0341983	0.44451	0.784021	0.018476	0.459291	0.706327	0.0597405	0.188715	0.5246	0.021871	0.382711	0.655172	10.90332095	10.98115295	10.82186813	10.97602146	10.87566841	10.88667832	10.93854107	10.95694173	10.95815652	10.92318067	11.02643939	10.98901514	10.92697618	10.95850708	11.04462057	10.86451873
ENSG00000136636|ENSP00000259154|pS602|LLDQCDLsTSRCATP|1	KCTD3_pS602	ENSG00000136636	KCTD3	potassium channel tetramerization domain containing 3	51133	9606	S	79.96633	p	LLDQCDLsTSRCATP	ENSP00000259154	602	815	primary	ENSP00000259154	602	-0.0228811	0.816964	0.986766	0.0877969	-0.0271073	0.537922	0.879287	0.047615	0.630903	0.791621	0.200037	-0.064875	0.151629	0.436171	-0.0624941	0.529254	0.748513	0.276336	-0.0833398	0.0710677	0.243335	-0.110109	0.273051	0.998395	-0.0184648	0.673778	0.957435	-0.039613	0.689078	0.89699	-0.0562325	0.210243	0.472192	0.0704961	0.478542	0.766977	-0.0377677	0.393499	0.664315	6.11114685	5.69338331	6.12256673	5.97118996	6.04394187	5.88870803	6.12830795	5.74580461	5.87063719	6.00509674	6.18165911	6.03135363	5.85556351	5.92426634	5.9495559	5.91892468
ENSG00000137802|ENSP00000397570|pS1360|CQAHPGPsSPCAQQL|1	MAPKBP1_pS1360	ENSG00000137802	MAPKBP1	mitogen-activated protein kinase binding protein 1	23005	9606	S	79.96633	p	CQAHPGPsSPCAQQL	ENSP00000397570	1360	1508	primary	ENSP00000393099, ENSP00000397570	1360, 1366	0.0255346	0.848214	0.988987	0.0714946	0.0430324	0.212168	0.691578	-0.0481707	0.718432	0.846208	0.143615	-0.0383842	0.263347	0.570027	-0.0844242	0.529122	0.748513	0.276444	-0.0233893	0.489989	0.712131	-0.0362535	0.785938	0.998395	0.0149949	0.656609	0.953592	-0.109959	0.414325	0.767574	-0.0664216	0.062228	0.242297	-0.0737053	0.582164	0.823501	-0.0814165	0.0258627	0.174866	7.65153816	7.35921187	7.66402852	7.24532864	7.21656148	7.51448125	7.59654965	7.69465311	7.51450721	7.5196355	7.39600578	7.29727578	7.36938977	7.73873176	7.42879936	7.04548942
ENSG00000167978|ENSP00000301740|pS1537|RTPLGQRsRSGSSQE|1	SRRM2_pS1537	ENSG00000167978	SRRM2	serine/arginine repetitive matrix 2	23524	9606	S	79.96633	p	RTPLGQRsRSGSSQE	ENSP00000301740	1537	2752	primary	ENSP00000301740	1537	-0.17354	0.412455	0.924584	0.384623	0.0036336	0.833779	0.96825	-0.0568607	0.786196	0.888745	0.104469	0.00334793	0.846662	0.94217	-0.132589	0.529283	0.748513	0.276312	-0.00352113	0.838845	0.924933	-0.0757286	0.718159	0.998395	-0.00686906	0.692113	0.959423	0.0409511	0.845023	0.956541	-0.00715473	0.68007	0.854696	0.11668	0.579279	0.821923	-0.000285667	0.986827	0.993246	7.41140967	7.60113474	7.21218244	7.31763347	6.93354938	7.51885864	7.08416996	7.31162058	7.18014053	7.85546079	6.6235431	7.65577317	7.14137707	7.30844812	7.09677049	7.4654073
ENSG00000124177|ENSP00000362330|pS36|NFDYKSPsPFDCSTD|1	CHD6_pS36	ENSG00000124177	CHD6	chromodomain helicase DNA binding protein 6	84181	9606	S	79.96633	p	NFDYKSPsPFDCSTD	ENSP00000362330	36	2715	primary	ENSP00000362330, ENSP00000362319	36, 71	-0.003072	0.95697	0.997702	0.0191019	0.0187012	0.431871	0.845474	0.0117053	0.837197	0.91659	0.0771724	-0.00538491	0.81931	0.930577	-0.0360179	0.529238	0.748513	0.276349	0.0064493	0.784482	0.899611	-0.0477232	0.406409	0.998395	0.0118342	0.6168	0.945457	-0.0329459	0.564601	0.841167	-0.0122519	0.604528	0.80969	0.0147773	0.79539	0.922446	-0.0240861	0.314529	0.601839	8.6340193	8.3901409	8.35985444	8.50898129	8.41008274	8.45866114	8.48009382	8.53187025	8.41212531	8.54660185	8.51663201	8.46445783	8.39951362	8.4526176	8.49772911	8.39906403
ENSG00000129116|ENSP00000425556|pS199|SPNGESSsPDSGYLS|1	PALLD_pS199	ENSG00000129116	PALLD	palladin, cytoskeletal associated protein	23022	9606	S	79.96633	p	SPNGESSsPDSGYLS	ENSP00000425556	199	1123	primary	ENSP00000261509, ENSP00000425556	199	-0.0285853	0.699008	0.973037	0.155518	-0.0441537	0.189501	0.671347	-0.0450207	0.543774	0.733523	0.264582	0.0409977	0.221383	0.525676	0.0466574	0.529381	0.74858	0.276231	0.0343101	0.302657	0.55182	0.0916781	0.223542	0.998395	-0.00668755	0.838112	0.982142	0.0752427	0.314614	0.704447	0.0784638	0.0270977	0.152309	-0.0164353	0.82383	0.934725	0.0851514	0.0178543	0.143827	6.98685409	7.14990986	7.0365363	7.03906297	7.13857381	6.98662779	7.1834662	6.78935404	6.95465355	6.99195167	7.05252515	7.03315008	7.1709543	7.02871654	7.04981234	7.14950959
ENSG00000129116|ENSP00000425556|pS206|SPDSGYLsPKNQPSA|1	PALLD_pS206	ENSG00000129116	PALLD	palladin, cytoskeletal associated protein	23022	9606	S	79.96633	p	SPDSGYLsPKNQPSA	ENSP00000425556	206	1123	primary	ENSP00000261509, ENSP00000425556	206	-0.0285853	0.699008	0.973037	0.155518	-0.0441537	0.189501	0.671347	-0.0450207	0.543774	0.733523	0.264582	0.0409977	0.221383	0.525676	0.0466574	0.529381	0.74858	0.276231	0.0343101	0.302657	0.55182	0.0916781	0.223542	0.998395	-0.00668755	0.838112	0.982142	0.0752427	0.314614	0.704447	0.0784638	0.0270977	0.152309	-0.0164353	0.82383	0.934725	0.0851514	0.0178543	0.143827	6.98685409	7.14990986	7.0365363	7.03906297	7.13857381	6.98662779	7.1834662	6.78935404	6.95465355	6.99195167	7.05252515	7.03315008	7.1709543	7.02871654	7.04981234	7.14950959
ENSG00000168496|ENSP00000305480|pS197|LMRHLTAsEAKKLPI|1	FEN1_pS197	ENSG00000168496	FEN1	flap structure-specific endonuclease 1	2237	9606	S	79.96633	p	LMRHLTAsEAKKLPI	ENSP00000305480	197	380	primary	ENSP00000305480	197	0.00400302	0.951891	0.997368	0.0214126	-0.00128385	0.949236	0.989183	-0.0520018	0.437033	0.651471	0.359486	0.00701465	0.728447	0.885429	-0.0419364	0.529605	0.74879	0.276048	0.0433966	0.0442656	0.186137	0.0100654	0.879455	0.998395	0.0363819	0.085795	0.640799	-0.0459394	0.491539	0.808985	0.0446804	0.0390559	0.186757	-0.0560048	0.403192	0.717198	0.00829851	0.681501	0.853437	6.59360766	6.48319731	6.40671265	6.67781676	6.58259017	6.58665992	6.47316836	6.53492803	6.58837154	6.46376131	6.40483045	6.49636404	6.431374	6.4858052	6.48725582	6.58915393
ENSG00000168496|ENSP00000305480|pT195|PVLMRHLtASEAKKL|1	FEN1_pT195	ENSG00000168496	FEN1	flap structure-specific endonuclease 1	2237	9606	T	79.96633	p	PVLMRHLtASEAKKL	ENSP00000305480	195	380	primary	ENSP00000305480	195	0.00400302	0.951891	0.997368	0.0214126	-0.00128385	0.949236	0.989183	-0.0520018	0.437033	0.651471	0.359486	0.00701465	0.728447	0.885429	-0.0419364	0.529605	0.74879	0.276048	0.0433966	0.0442656	0.186137	0.0100654	0.879455	0.998395	0.0363819	0.085795	0.640799	-0.0459394	0.491539	0.808985	0.0446804	0.0390559	0.186757	-0.0560048	0.403192	0.717198	0.00829851	0.681501	0.853437	6.59360766	6.48319731	6.40671265	6.67781676	6.58259017	6.58665992	6.47316836	6.53492803	6.58837154	6.46376131	6.40483045	6.49636404	6.431374	6.4858052	6.48725582	6.58915393
ENSG00000196141|ENSP00000386730|pS391|QSNFSRKsSTHNKPS|1	SPATS2L_pS391	ENSG00000196141	SPATS2L	spermatogenesis associated serine rich 2 like	26010	9606	S	79.96633	p	QSNFSRKsSTHNKPS	ENSP00000386730	391	558	primary	ENSP00000386391, ENSP00000482515, ENSP00000386310, ENSP00000386730, ENSP00000353989	322, 421, 391, 331, 399	-0.0554484	0.530929	0.949435	0.274963	-0.0566625	0.00844651	0.252535	0.0564657	0.523503	0.718937	0.281081	-0.0277677	0.160003	0.447618	0.0556354	0.52956	0.74879	0.276085	-0.0375731	0.0636086	0.227841	-0.000830289	0.992473	0.999697	-0.00980549	0.609752	0.943546	0.111084	0.21665	0.622906	0.0190893	0.325975	0.595117	0.111914	0.213376	0.551996	0.0288948	0.144738	0.418769	6.46319628	6.57036976	6.22791031	6.52493144	6.20673504	6.39363015	6.64692339	6.31732547	6.56183037	6.37526693	6.5467537	6.52841947	6.5280054	6.46013123	6.53226526	6.48854741
ENSG00000137177|ENSP00000368091|pT1747|ENDQGGTtSR_____|3	KIF13A_pT1747	ENSG00000137177	KIF13A	kinesin family member 13A	63971	9606	T	79.96633	p	ENDQGGTtSR_____	ENSP00000368091	1747	1749	not primary or secondary, only one choice	ENSP00000368091	1747	-0.0494657	0.474513	0.939948	0.323751	-0.0366909	0.322142	0.779349	-0.0799821	0.252825	0.478004	0.59718	-0.0272267	0.459335	0.72814	-0.0434041	0.529651	0.748818	0.276011	-0.0161367	0.659145	0.825377	0.036578	0.595745	0.998395	0.0110901	0.761391	0.968527	0.00606156	0.929676	0.980557	0.0205543	0.574971	0.789873	-0.0305165	0.657666	0.862476	0.00946419	0.795448	0.908047	7.71246554	7.67258077	7.66341295	7.58137435	7.51941627	7.6596151	7.57807771	7.67486177	7.58496172	7.67956804	7.46137882	7.58399643	7.60687143	7.82392951	7.50520486	7.52021129
ENSG00000114745|ENSP00000313869|pS241|PGPTPEDsPSLETGS|1	GORASP1_pS241	ENSG00000114745	GORASP1	golgi reassembly stacking protein 1	64689	9606	S	79.96633	p	PGPTPEDsPSLETGS	ENSP00000313869	241	440	primary	ENSP00000419123, ENSP00000511911, ENSP00000411104, ENSP00000511910, ENSP00000511915, ENSP00000512043, ENSP00000511895, ENSP00000313869, ENSP00000511907, ENSP00000395709, ENSP00000392993, ENSP00000511909	256, 236, 239, 241, 146, 211, 181, 86, 281	0.0779652	0.0903794	0.857208	1.04393	0.0254249	0.786753	0.95845	0.0382546	0.391816	0.614839	0.406918	0.0309294	0.742225	0.892012	0.0279409	0.529727	0.748855	0.275948	0.0334538	0.722106	0.862069	-0.0103137	0.815708	0.998395	0.00252447	0.978545	0.99551	-0.0500242	0.266173	0.662607	0.00802893	0.931845	0.973778	-0.0397106	0.374417	0.698343	0.00550446	0.953241	0.980126	11.63586468	11.72335726	11.61634659	11.62497922	11.73793975	11.78541729	11.64756989	11.74148144	11.70437793	11.73677177	11.7318684	11.58054794	11.67837789	11.73930663	11.70895653	11.58567037
ENSG00000114745|ENSP00000313869|pT237|DALPPGPtPEDSPSL|1	GORASP1_pT237	ENSG00000114745	GORASP1	golgi reassembly stacking protein 1	64689	9606	T	79.96633	p	DALPPGPtPEDSPSL	ENSP00000313869	237	440	primary	ENSP00000511911, ENSP00000511895, ENSP00000395709, ENSP00000511909, ENSP00000392993, ENSP00000313869, ENSP00000511907, ENSP00000419123, ENSP00000511915, ENSP00000512043, ENSP00000411104, ENSP00000511910	232, 235, 237, 142, 207, 177, 82, 277, 252	0.0779652	0.0903794	0.857208	1.04393	0.0254249	0.786753	0.95845	0.0382546	0.391816	0.614839	0.406918	0.0309294	0.742225	0.892012	0.0279409	0.529727	0.748855	0.275948	0.0334538	0.722106	0.862069	-0.0103137	0.815708	0.998395	0.00252447	0.978545	0.99551	-0.0500242	0.266173	0.662607	0.00802893	0.931845	0.973778	-0.0397106	0.374417	0.698343	0.00550446	0.953241	0.980126	11.63586468	11.72335726	11.61634659	11.62497922	11.73793975	11.78541729	11.64756989	11.74148144	11.70437793	11.73677177	11.7318684	11.58054794	11.67837789	11.73930663	11.70895653	11.58567037
ENSG00000183495|ENSP00000374212|pT320|MTSPPPPtSPSRTAV|1	EP400_pT320	ENSG00000183495	EP400	E1A binding protein p400	57634	9606	T	79.96633	p	MTSPPPPtSPSRTAV	ENSP00000374212	320	3123	primary	ENSP00000333602, ENSP00000374212	320	-0.0387969	0.313485	0.91346	0.503784	-0.015474	0.456674	0.853307	-0.00519011	0.891244	0.943693	0.0500031	-0.00419878	0.838607	0.939778	-0.0239704	0.529882	0.749038	0.275821	-0.00358481	0.861924	0.935035	-0.0187803	0.621864	0.998395	0.000613976	0.976224	0.994773	0.0148265	0.696634	0.900769	0.0118892	0.565961	0.785195	0.0336068	0.380952	0.703728	0.0112752	0.585987	0.794186	11.12092604	11.11408373	11.12685714	11.15183838	11.18658006	11.04470264	11.12036064	11.00687442	11.13490159	11.10745881	11.14974476	11.1008397	11.1584416	11.10049888	11.06939383	11.08948926
ENSG00000164190|ENSP00000282516|pS679|KQNENRLsDTKPNDN|1	NIPBL_pS679	ENSG00000164190	NIPBL	NIPBL cohesin loading factor	25836	9606	S	79.96633	p	KQNENRLsDTKPNDN	ENSP00000282516	679	2804	primary	ENSP00000282516, ENSP00000406266, ENSP00000499536	679	0.0244367	0.601055	0.962423	0.221086	-0.00699535	0.726477	0.944123	-0.0787622	0.103168	0.281821	0.986457	-0.0325957	0.116856	0.384217	-0.0294004	0.529981	0.74913	0.27574	-0.0379836	0.0713735	0.243866	0.0493618	0.296385	0.998395	-0.00538793	0.787428	0.971565	-0.0538371	0.256082	0.65776	-0.0309882	0.134579	0.369969	-0.103199	0.0371399	0.274175	-0.0256003	0.211248	0.504678	8.57774784	8.5076644	8.63539194	8.46808102	8.57557639	8.62225603	8.48021715	8.60858224	8.46179845	8.44576323	8.47408727	8.49218727	8.50276257	8.4757296	8.53241453	8.56037689
ENSG00000140386|ENSP00000454973|pS185|PGRHVIPsPSTDRIN|1	SCAPER_pS185	ENSG00000140386	SCAPER	S-phase cyclin A associated protein in the ER	49855	9606	S	79.96633	p	PGRHVIPsPSTDRIN	ENSP00000454973	185	1400	primary	ENSP00000454973	185	0.040574	0.413143	0.924584	0.3839	0.0163125	0.540346	0.879769	0.0401409	0.418057	0.636111	0.378765	0.0265073	0.324505	0.62607	0.0310164	0.529998	0.74913	0.275726	0.0138895	0.601519	0.790435	-0.00912451	0.852697	0.998395	-0.0126178	0.63495	0.948956	-0.00955765	0.845797	0.956541	-0.00242297	0.9271	0.972271	-0.000433142	0.992964	0.996456	0.0101948	0.700911	0.861778	8.44061576	8.54389893	8.49279192	8.55288029	8.51588938	8.54134882	8.49815136	8.63709349	8.61589958	8.48060895	8.50587603	8.58836592	8.52475725	8.57163422	8.59703366	8.46082733
ENSG00000131626|ENSP00000253925|pT740|KTTIKCEtSPPSSPR|1	PPFIA1_pT740	ENSG00000131626	PPFIA1	PTPRF interacting protein alpha 1	8500	9606	T	79.96633	p	KTTIKCEtSPPSSPR	ENSP00000253925	740	1202	primary	ENSP00000253925, ENSP00000374198	740	-0.0210998	0.700009	0.973336	0.154896	0.0161295	0.484999	0.863458	0.0259998	0.635299	0.794381	0.197022	0.0467209	0.0551512	0.266919	0.0345002	0.530095	0.749196	0.275646	0.0856724	0.00162445	0.0255983	0.00850039	0.87643	0.998395	0.0389515	0.103765	0.665322	0.0555999	0.315754	0.704714	0.0695428	0.00724688	0.0704864	0.0470995	0.393567	0.711247	0.0305914	0.194153	0.48448	11.19571823	11.23738189	11.15412527	11.07427703	11.20029132	11.06132546	11.28173322	11.03375332	11.10843982	11.21799504	11.26211598	11.17695062	11.16976395	11.2974776	11.15101656	11.18124493
ENSG00000143847|ENSP00000295706|pT721|KATIKCEtSPPSSPR|1	PPFIA4_pT721	ENSG00000143847	PPFIA4	PTPRF interacting protein alpha 4	8497	9606	T	79.96633	p	KATIKCEtSPPSSPR	ENSP00000295706	721	1207	primary	ENSP00000402576, ENSP00000356209, ENSP00000272198, ENSP00000471264, ENSP00000295706, ENSP00000508419	721, 699, 700, 215	-0.0210998	0.700009	0.973336	0.154896				0.0259998	0.635299	0.794381	0.197022				0.0345002	0.530095	0.749196	0.275646				0.00850039	0.87643	0.998395				0.0555999	0.315754	0.704714				0.0470995	0.393567	0.711247				11.19571823	11.23738189	11.15412527	11.07427703	11.20029132	11.06132546	11.28173322	11.03375332	11.10843982	11.21799504	11.26211598	11.17695062	11.16976395	11.2974776	11.15101656	11.18124493
ENSG00000198492|ENSP00000362918|pS39|DDFEPYLsPQARPNN|1	YTHDF2_pS39	ENSG00000198492	YTHDF2	YTH N6-methyladenosine RNA binding protein 2	51441	9606	S	79.96633	p	DDFEPYLsPQARPNN	ENSP00000362918	39	579	primary	ENSP00000362918	39	0.0118528	0.832834	0.987937	0.0794417	-0.0139757	0.367554	0.809167	-0.1214	0.0414103	0.162217	1.38289	-0.0978029	8.12674e-06	0.00081326	-0.0354256	0.530151	0.749204	0.2756	-0.168106	7.13591e-09	1.82285e-06	0.0859745	0.137488	0.998395	-0.0703026	0.000270171	0.055797	-0.0472784	0.404117	0.760636	-0.15413	2.38659e-08	5.29035e-06	-0.133253	0.026794	0.246519	-0.0838272	4.57019e-05	0.0036363	9.15395141	9.21053641	9.14845349	9.15477788	9.23538985	9.25062196	9.13973676	9.08938189	9.04602503	9.13965706	8.91114874	9.08528803	9.08626367	9.06379108	9.10876557	9.26719648
ENSG00000198492|ENSP00000362918|pY37|NDDDFEPyLSPQARP|1	YTHDF2_pY37	ENSG00000198492	YTHDF2	YTH N6-methyladenosine RNA binding protein 2	51441	9606	Y	79.96633	p	NDDDFEPyLSPQARP	ENSP00000362918	37	579	primary	ENSP00000362918	37	0.0118528	0.832834	0.987937	0.0794417	-0.0139757	0.367554	0.809167	-0.1214	0.0414103	0.162217	1.38289	-0.0978029	8.12674e-06	0.00081326	-0.0354256	0.530151	0.749204	0.2756	-0.168106	7.13591e-09	1.82285e-06	0.0859745	0.137488	0.998395	-0.0703026	0.000270171	0.055797	-0.0472784	0.404117	0.760636	-0.15413	2.38659e-08	5.29035e-06	-0.133253	0.026794	0.246519	-0.0838272	4.57019e-05	0.0036363	9.15395141	9.21053641	9.14845349	9.15477788	9.23538985	9.25062196	9.13973676	9.08938189	9.04602503	9.13965706	8.91114874	9.08528803	9.08626367	9.06379108	9.10876557	9.26719648
ENSG00000079432|ENSP00000505728|pS664|AVRSRHLsASTPKAG|4	CIC_pS664	ENSG00000079432	CIC	capicua transcriptional repressor	23152	9606	S	79.96633	p	AVRSRHLsASTPKAG	ENSP00000505728	664	2517	not primary or secondary, multiple choices, returning longest	ENSP00000459719, ENSP00000505728	664	-0.0111095	0.774748	0.982862	0.11084	0.0337084	0.290843	0.758466	-0.00667836	0.863316	0.93201	0.06383	0.0850913	0.0141457	0.132985	-0.0244746	0.530194	0.749229	0.275565	0.0505213	0.121239	0.32855	-0.0177963	0.647237	0.998395	-0.0345699	0.27913	0.815136	-0.0133652	0.730771	0.914458	0.016813	0.593272	0.802186	0.0044311	0.909039	0.963909	0.0513829	0.115486	0.371322	9.43111635	9.52707032	9.4454552	9.52883407	9.45528603	9.51859736	9.43308208	9.48107263	9.45404763	9.46541494	9.51437436	9.47192555	9.44982059	9.4183074	9.5050323	9.46141713
ENSG00000134748|ENSP00000257181|pS194|DMDDVESsEEEEEED|1	PRPF38A_pS194	ENSG00000134748	PRPF38A	pre-mRNA processing factor 38A	84950	9606	S	79.96633	p	DMDDVESsEEEEEED	ENSP00000257181	194	312	primary	ENSP00000257181	194	0.0092047	0.885953	0.991711	0.0525895	-0.00666571	0.796386	0.959357	0.0493134	0.445811	0.658627	0.350849	-0.0265612	0.311484	0.614923	0.0404896	0.530243	0.749262	0.275525	-0.0272088	0.300224	0.549138	-0.00882384	0.890639	0.998395	-0.000647615	0.979978	0.995857	0.0312849	0.626954	0.872497	-0.0205431	0.430687	0.681715	0.0401087	0.534077	0.798502	-0.0198955	0.445076	0.700673	9.73686409	9.78943218	9.56306145	9.81789286	9.82355937	9.8155942	9.68359678	9.62131903	9.63820411	9.78248565	9.83610696	9.84770743	9.8255294	9.73172366	9.67888291	9.83307283
ENSG00000186184|ENSP00000382604|pS104|ARGSASYsPPRKRSS|2	POLR1D_pS104	ENSG00000186184	POLR1D	RNA polymerase I and III subunit D	51082	9606	S	79.96633	p	ARGSASYsPPRKRSS	ENSP00000382604	104	122	secondary	ENSP00000382604, ENSP00000490619, ENSP00000510286	104, 76, 79	-0.00483564	0.907451	0.99222	0.0421768	-0.0217444	0.361826	0.805058	0.0234769	0.574089	0.754464	0.241021	0.00689653	0.769688	0.908395	-0.0262271	0.530526	0.749591	0.275293	-0.0304629	0.207112	0.446566	-0.049704	0.241036	0.998395	-0.0373594	0.126494	0.690138	-0.0213915	0.608304	0.864047	-0.00871851	0.711514	0.870624	0.0283125	0.498745	0.778695	0.0286409	0.234214	0.528145	9.19832689	9.13220039	9.08386747	9.17210695	9.07194913	9.09711522	9.19381275	9.20428204	9.17568835	9.17192151	9.1379571	9.19484218	9.10431353	9.11544856	9.11302415	9.14880693
ENSG00000186184|ENSP00000382604|pY103|RARGSASySPPRKRS|2	POLR1D_pY103	ENSG00000186184	POLR1D	RNA polymerase I and III subunit D	51082	9606	Y	79.96633	p	RARGSASySPPRKRS	ENSP00000382604	103	122	secondary	ENSP00000510286, ENSP00000490619, ENSP00000382604	75, 78, 103	-0.00483564	0.907451	0.99222	0.0421768	-0.0217444	0.361826	0.805058	0.0234769	0.574089	0.754464	0.241021	0.00689653	0.769688	0.908395	-0.0262271	0.530526	0.749591	0.275293	-0.0304629	0.207112	0.446566	-0.049704	0.241036	0.998395	-0.0373594	0.126494	0.690138	-0.0213915	0.608304	0.864047	-0.00871851	0.711514	0.870624	0.0283125	0.498745	0.778695	0.0286409	0.234214	0.528145	9.19832689	9.13220039	9.08386747	9.17210695	9.07194913	9.09711522	9.19381275	9.20428204	9.17568835	9.17192151	9.1379571	9.19484218	9.10431353	9.11544856	9.11302415	9.14880693
ENSG00000068903|ENSP00000249396|pS364|GAGVPNPsTSASPKK|1	SIRT2_pS364	ENSG00000068903	SIRT2	sirtuin 2	22933	9606	S	79.96633	p	GAGVPNPsTSASPKK	ENSP00000249396	364	389	primary	ENSP00000249396, ENSP00000375931	364, 327	-0.0188877	0.740637	0.975086	0.130394	0.058246	0.462232	0.856493	-0.0740284	0.203977	0.424436	0.690419	0.03086	0.695064	0.866507	-0.0359258	0.53058	0.749631	0.275249	-0.0612428	0.439943	0.672523	0.0381026	0.506263	0.998395	-0.0921028	0.251091	0.795493	-0.0170381	0.765184	0.929789	-0.119489	0.142018	0.382218	-0.0551407	0.339293	0.669236	-0.027386	0.727803	0.872157	7.97517165	7.98550893	8.06538816	8.19687344	7.94483099	8.02236085	8.1276914	8.05250824	7.99271457	7.89692592	8.00377869	8.03340953	7.97840236	8.01307251	7.99430958	8.0934545
ENSG00000163872|ENSP00000306983|pS519|ATTPSTGsPTNKIST|1	YEATS2_pS519	ENSG00000163872	YEATS2	YEATS domain containing 2	55689	9606	S	79.96633	p	ATTPSTGsPTNKIST	ENSP00000306983	519	1422	primary	ENSP00000306983	519	-0.0361505	0.559831	0.956488	0.251943	0.0680516	0.218982	0.700612	-0.0543675	0.38332	0.606428	0.416438	-0.0217496	0.687896	0.862957	0.0388904	0.530774	0.749727	0.27509	-0.0566329	0.302721	0.551833	0.093258	0.142537	0.998395	-0.0348833	0.521099	0.920897	0.075041	0.233192	0.639306	-0.124684	0.0324548	0.1682	-0.018217	0.768092	0.911256	-0.0898011	0.110842	0.364089	9.60109094	9.60155829	9.56794852	9.49811328	9.55839086	9.54202063	9.47973722	9.54396028	9.59118287	9.56183269	9.61442587	9.28379943	9.54989636	9.5644088	9.58632866	9.72363898
ENSG00000163872|ENSP00000306983|pT514|GQVIGATtPSTGSPT|1	YEATS2_pT514	ENSG00000163872	YEATS2	YEATS domain containing 2	55689	9606	T	79.96633	p	GQVIGATtPSTGSPT	ENSP00000306983	514	1422	primary	ENSP00000306983	514	-0.0361505	0.559831	0.956488	0.251943	0.0680516	0.218982	0.700612	-0.0543675	0.38332	0.606428	0.416438	-0.0217496	0.687896	0.862957	0.0388904	0.530774	0.749727	0.27509	-0.0566329	0.302721	0.551833	0.093258	0.142537	0.998395	-0.0348833	0.521099	0.920897	0.075041	0.233192	0.639306	-0.124684	0.0324548	0.1682	-0.018217	0.768092	0.911256	-0.0898011	0.110842	0.364089	9.60109094	9.60155829	9.56794852	9.49811328	9.55839086	9.54202063	9.47973722	9.54396028	9.59118287	9.56183269	9.61442587	9.28379943	9.54989636	9.5644088	9.58632866	9.72363898
ENSG00000197321|ENSP00000348128|pT240|SGRDSSFtEVPRSPK|1	SVIL_pT240	ENSG00000197321	SVIL	supervillin	6840	9606	T	79.96633	p	SGRDSSFtEVPRSPK	ENSP00000348128	240	2214	primary	ENSP00000364549, ENSP00000501521, ENSP00000364547, ENSP00000348128	240	-0.0112785	0.719787	0.973897	0.142796	0.0124166	0.446097	0.848389	-0.0208012	0.510005	0.707817	0.292426	0.00469157	0.771626	0.908604	0.0197805	0.53075	0.749727	0.27511	0.0358685	0.0385755	0.171453	0.0405816	0.206053	0.998395	0.0311769	0.0676827	0.589756	0.0310589	0.32877	0.715639	0.0234519	0.159668	0.406663	-0.0095227	0.76185	0.909076	-0.00772502	0.633506	0.82565	11.59007035	11.61870734	11.71174831	11.6235901	11.62072798	11.65409135	11.59316283	11.63102002	11.63218337	11.61176874	11.62264876	11.59431051	11.67469193	11.66445382	11.64008155	11.64401066
ENSG00000171724|ENSP00000303129|pS392|TPLMANDsTETSEAG|1	VAT1L_pS392	ENSG00000171724	VAT1L	vesicle amine transport 1 like	57687	9606	S	79.96633	p	TPLMANDsTETSEAG	ENSP00000303129	392	419	primary	ENSP00000303129	392	0.0361601	0.552027	0.95541	0.25804	-0.0057909	0.815173	0.964254	0.0286813	0.636513	0.794534	0.196193	0.0519709	0.0490292	0.250663	0.0381412	0.530682	0.749727	0.275166	0.0601317	0.0254652	0.13657	0.00945993	0.875794	0.998395	0.00816079	0.742056	0.967353	0.00198116	0.973878	0.99229	0.0659226	0.0157667	0.111226	-0.00747878	0.901644	0.96077	0.0577618	0.0308873	0.190849	8.45978629	8.52593168	8.28101925	8.45294853	8.49648339	8.41238633	8.53191095	8.42354534	8.4150259	8.36348302	8.45422327	8.6016787	8.52105973	8.45382955	8.51493897	8.38242237
ENSG00000111786|ENSP00000229390|pS199|YSRSRSGsRGRDSPY|1	SRSF9_pS199	ENSG00000111786	SRSF9	serine and arginine rich splicing factor 9	8683	9606	S	79.96633	p	YSRSRSGsRGRDSPY	ENSP00000229390	199	221	primary	ENSP00000229390	199	0.000449453	0.995404	0.999955	0.0020006	-0.0159736	0.411054	0.834364	0.0342787	0.66128	0.809294	0.179614	-0.0246043	0.212076	0.515421	0.0491849	0.530715	0.749727	0.275139	0.000198227	0.99177	0.995771	0.0149062	0.848571	0.998395	0.0248026	0.208598	0.771512	0.0487354	0.534436	0.826776	0.0161718	0.4054	0.663648	0.0338292	0.665428	0.864447	-0.00863076	0.654412	0.838062	8.22382793	8.32323386	8.1405082	8.31934767	8.10614537	8.32657167	8.36539823	8.2106002	8.12644301	8.21692845	8.39692266	8.40373833	8.38370188	8.10641812	8.34911959	8.36441752
ENSG00000126391|ENSP00000319726|pS446|SFFSRQLsLGQGSYT|1	FRMD8_pS446	ENSG00000126391	FRMD8	FERM domain containing 8	83786	9606	S	79.96633	p	SFFSRQLsLGQGSYT	ENSP00000319726	446	464	primary	ENSP00000348270, ENSP00000392111, ENSP00000319726	412, 446, 390	0.0604456	0.486693	0.942405	0.312745	0.0893987	0.113884	0.592027	-0.02427	0.778811	0.885171	0.108568	0.141711	0.0175332	0.147355	-0.0543978	0.530804	0.749733	0.275066	-0.104298	0.0688454	0.239014	-0.0301277	0.727501	0.998395	-0.246009	0.000305219	0.0570434	-0.114843	0.193807	0.599726	-0.193697	0.00232447	0.0356559	-0.0847156	0.332702	0.664641	0.0523124	0.342095	0.62572	6.22267488	6.17385667	6.17725673	6.19863401	6.10776137	6.25163825	6.2211816	6.4336233	6.15225554	6.2448925	5.96773026	6.3104638	6.17345774	5.95779261	6.12365553	6.29992526
ENSG00000126804|ENSP00000506911|pT356|DKDCNEStDNDELED|1	ZBTB1_pT356	ENSG00000126804	ZBTB1	zinc finger and BTB domain containing 1	22890	9606	T	79.96633	p	DKDCNEStDNDELED	ENSP00000506911	356	713	primary	ENSP00000351587, ENSP00000506911	356	0.0511643	0.66416	0.969371	0.177727	0.0251032	0.648856	0.924474	0.107845	0.36436	0.590152	0.438469	0.0497032	0.371923	0.666209	0.0740622	0.530856	0.749771	0.275023	-0.0943564	0.100535	0.29315	-0.0337827	0.774034	0.998395	-0.14406	0.0171758	0.394726	0.0228979	0.845613	0.956541	-0.11946	0.0423885	0.19631	0.0566806	0.630728	0.847199	0.0245999	0.655394	0.838527	5.24660256	5.82816663	5.66318087	5.72718874	5.51098152	5.78812984	5.65535483	5.71532966	5.7320425	5.4834532	5.84751886	5.83350371	5.53358783	5.6286907	5.89917725	5.69993183
ENSG00000141867|ENSP00000506350|pT294|GVKRKADtTTPTTID|1	BRD4_pT294	ENSG00000141867	BRD4	bromodomain containing 4	23476	9606	T	79.96633	p	GVKRKADtTTPTTID	ENSP00000506350	294	1362	primary	ENSP00000353112, ENSP00000360901, ENSP00000506350	294	0.0737321	0.374101	0.91842	0.427011	0.0409998	0.369585	0.809167	-0.127064	0.133488	0.330022	0.874557	0.0723489	0.122972	0.39286	-0.0516689	0.531102	0.749904	0.274822	0.0861797	0.0703324	0.242115	0.0753952	0.363658	0.998395	0.0138308	0.759427	0.968527	-0.125401	0.138339	0.537355	0.0451799	0.32413	0.594106	-0.200796	0.0229793	0.240454	0.0313491	0.490333	0.734969	7.45768469	7.45077576	7.27519695	7.42585702	7.43049955	7.54988675	7.4056752	7.51838132	7.17991101	7.37397132	7.2867816	7.26059397	7.20855879	7.32175699	7.22325036	7.64927264
ENSG00000141867|ENSP00000506350|pT298|KADTTTPtTIDPIHE|1	BRD4_pT298	ENSG00000141867	BRD4	bromodomain containing 4	23476	9606	T	79.96633	p	KADTTTPtTIDPIHE	ENSP00000506350	298	1362	primary	ENSP00000353112, ENSP00000360901, ENSP00000506350	298	0.0737321	0.374101	0.91842	0.427011	0.0409998	0.369585	0.809167	-0.127064	0.133488	0.330022	0.874557	0.0723489	0.122972	0.39286	-0.0516689	0.531102	0.749904	0.274822	0.0861797	0.0703324	0.242115	0.0753952	0.363658	0.998395	0.0138308	0.759427	0.968527	-0.125401	0.138339	0.537355	0.0451799	0.32413	0.594106	-0.200796	0.0229793	0.240454	0.0313491	0.490333	0.734969	7.45768469	7.45077576	7.27519695	7.42585702	7.43049955	7.54988675	7.4056752	7.51838132	7.17991101	7.37397132	7.2867816	7.26059397	7.20855879	7.32175699	7.22325036	7.64927264
ENSG00000141867|ENSP00000506350|pT299|ADTTTPTtIDPIHEP|1	BRD4_pT299	ENSG00000141867	BRD4	bromodomain containing 4	23476	9606	T	79.96633	p	ADTTTPTtIDPIHEP	ENSP00000506350	299	1362	primary	ENSP00000353112, ENSP00000360901, ENSP00000506350	299	0.0737321	0.374101	0.91842	0.427011	0.0409998	0.369585	0.809167	-0.127064	0.133488	0.330022	0.874557	0.0723489	0.122972	0.39286	-0.0516689	0.531102	0.749904	0.274822	0.0861797	0.0703324	0.242115	0.0753952	0.363658	0.998395	0.0138308	0.759427	0.968527	-0.125401	0.138339	0.537355	0.0451799	0.32413	0.594106	-0.200796	0.0229793	0.240454	0.0313491	0.490333	0.734969	7.45768469	7.45077576	7.27519695	7.42585702	7.43049955	7.54988675	7.4056752	7.51838132	7.17991101	7.37397132	7.2867816	7.26059397	7.20855879	7.32175699	7.22325036	7.64927264
ENSG00000157657|ENSP00000363241|pS176|HRDTEATsGEGASQS|1	ZNF618_pS176	ENSG00000157657	ZNF618	zinc finger protein 618	114991	9606	S	79.96633	p	HRDTEATsGEGASQS	ENSP00000363241	176	954	primary	ENSP00000363241, ENSP00000483198, ENSP00000288466	176, 144	0.064864	0.406333	0.924584	0.391118	-0.0459202	0.31275	0.77459	0.0907821	0.249398	0.474266	0.603108	-0.00517136	0.907988	0.965568	0.0487345	0.531004	0.749904	0.274902	0.0454935	0.317122	0.565449	-0.0420476	0.588324	0.998395	0.0506649	0.26706	0.807985	-0.0161295	0.834953	0.953266	0.0914137	0.0546641	0.227054	0.0259181	0.738018	0.901744	0.0407488	0.368701	0.645397	6.97111154	6.6837167	6.76602882	6.98120772	6.8774928	6.84489795	7.05563164	6.88349837	7.01339605	7.00752129	6.95217415	6.79210175	6.87930855	6.9144137	7.00271647	6.80056396
ENSG00000166848|ENSP00000300086|pS105|AYRLGPAsAADTGSE|1	TERF2IP_pS105	ENSG00000166848	TERF2IP	TERF2 interacting protein	54386	9606	S	79.96633	p	AYRLGPAsAADTGSE	ENSP00000300086	105	399	primary	ENSP00000300086, ENSP00000499565	105	-0.0689651	0.483962	0.941471	0.315189	-0.0149275	0.539135	0.879643	0.0988122	0.319323	0.546641	0.49577	0.0124791	0.607012	0.819736	0.0616325	0.531068	0.749904	0.27485	0.0472137	0.0648042	0.230511	-0.0371797	0.70456	0.998395	0.0347346	0.163761	0.736628	0.130598	0.192517	0.598933	0.0621412	0.0190242	0.123607	0.167777	0.0989388	0.40282	0.0274066	0.266281	0.558498	5.9084824	6.0432166	6.10990713	5.70603899	5.90554783	5.93284177	5.70257844	5.95081675	6.1522188	6.09205957	5.90856316	6.01005247	5.89440246	6.04916144	6.22005824	5.85055312
ENSG00000111676|ENSP00000379915|pS168|PPPLFPPsPQPPDST|1	ATN1_pS168	ENSG00000111676	ATN1	atrophin 1	1822	9606	S	79.96633	p	PPPLFPPsPQPPDST	ENSP00000379915	168	1190	primary	ENSP00000379915	168	-0.152239	0.220513	0.891992	0.656565	-0.00983146	0.708814	0.941274	-0.0406192	0.738897	0.859418	0.131416	0.064009	0.025082	0.178629	-0.0766433	0.531012	0.749904	0.274895	0.11052	0.000602976	0.0133632	-0.0360241	0.767455	0.998395	0.0465113	0.0912356	0.648339	0.0755956	0.536583	0.827642	0.120352	0.000276635	0.00959033	0.11162	0.36447	0.688779	0.0738405	0.0115935	0.114308	4.24123434	4.50784575	4.50449497	4.30694721	4.46948056	4.00340021	4.42822915	4.05045688	4.42446002	4.14733347	4.25585171	4.57040015	4.35781994	4.25188247	4.42197237	4.22227431
ENSG00000152409|ENSP00000379441|pS713|ARRKGAAsPVLQEDH|1	JMY_pS713	ENSG00000152409	JMY	junction mediating and regulatory protein, p53 cofactor	133746	9606	S	79.96633	p	ARRKGAAsPVLQEDH	ENSP00000379441	713	988	primary	ENSP00000379441	713	0.0374084	0.475014	0.939948	0.323294	0.0158848	0.502183	0.866844	0.109885	0.0457939	0.172227	1.33919	-0.0493409	0.0490192	0.250663	0.0327323	0.53126	0.749906	0.274693	0.000550641	0.981304	0.991136	-0.0771523	0.149535	0.998395	0.0498916	0.0468342	0.538838	-0.00467611	0.92835	0.980386	-0.0153342	0.516908	0.749159	0.0724762	0.174375	0.505355	-0.0652258	0.0124818	0.118436	8.09662526	8.0919763	8.19083634	7.9936206	8.08514813	8.09779426	8.23058499	8.10916466	8.26800901	8.2020352	8.10807914	8.23447342	8.13801797	8.09703286	8.15064257	8.11829421
ENSG00000152409|ENSP00000379441|pS723|LQEDHCDsLPSVLQV|1	JMY_pS723	ENSG00000152409	JMY	junction mediating and regulatory protein, p53 cofactor	133746	9606	S	79.96633	p	LQEDHCDsLPSVLQV	ENSP00000379441	723	988	primary	ENSP00000379441	723	0.0374084	0.475014	0.939948	0.323294	0.0158848	0.502183	0.866844	0.109885	0.0457939	0.172227	1.33919	-0.0493409	0.0490192	0.250663	0.0327323	0.53126	0.749906	0.274693	0.000550641	0.981304	0.991136	-0.0771523	0.149535	0.998395	0.0498916	0.0468342	0.538838	-0.00467611	0.92835	0.980386	-0.0153342	0.516908	0.749159	0.0724762	0.174375	0.505355	-0.0652258	0.0124818	0.118436	8.09662526	8.0919763	8.19083634	7.9936206	8.08514813	8.09779426	8.23058499	8.10916466	8.26800901	8.2020352	8.10807914	8.23447342	8.13801797	8.09703286	8.15064257	8.11829421
ENSG00000146950|ENSP00000370299|pS1219|IKIVHSEsQPEKESR|1	SHROOM2_pS1219	ENSG00000146950	SHROOM2	shroom family member 2	357	9606	S	79.96633	p	IKIVHSEsQPEKESR	ENSP00000370299	1219	1616	primary	ENSP00000415229, ENSP00000370299	1219, 54	-0.00473759	0.933934	0.994174	0.029684	0.0158771	0.62034	0.916258	-0.0924771	0.117909	0.306365	0.928454	0.00352477	0.912097	0.966934	-0.0359767	0.531224	0.749906	0.274722	0.0401521	0.219831	0.463087	0.0565005	0.32923	0.998395	0.0366274	0.261107	0.801409	-0.0312391	0.586158	0.853617	0.024275	0.451218	0.69856	-0.0877396	0.136658	0.454112	-0.0123524	0.699494	0.861299	7.07823504	7.15068433	7.11094652	7.14796219	7.05839098	7.14671929	7.05710929	7.20665816	7.03830875	7.05224642	6.95327996	7.07408436	7.14001714	7.01918672	6.99864583	7.18607178
ENSG00000132128|ENSP00000477792|pS357|EAPGTKRsPSAPAAT|1	LRRC41_pS357	ENSG00000132128	LRRC41	leucine rich repeat containing 41	10489	9606	S	79.96633	p	EAPGTKRsPSAPAAT	ENSP00000477792	357	812	primary	ENSP00000477792, ENSP00000484752	357, 335	0.0201295	0.695675	0.97263	0.157594	0.0432025	0.312356	0.774365	0.080582	0.128717	0.323195	0.890363	-0.0577468	0.182353	0.476731	0.032322	0.531309	0.749906	0.274652	-0.0404092	0.343686	0.587721	-0.04826	0.353113	0.998395	0.0173376	0.680955	0.957976	0.0121925	0.812463	0.946382	-0.0836116	0.0607575	0.239618	0.0604526	0.2479	0.588806	-0.100949	0.0269952	0.178786	9.29207041	9.39520133	9.33378272	9.50468787	9.34377684	9.44861156	9.39913991	9.41473184	9.53640929	9.45026167	9.35163063	9.50976883	9.40241775	9.37817912	9.39094646	9.48348691
ENSG00000132128|ENSP00000477792|pS368|PAATSSAsSSTSSYK|1	LRRC41_pS368	ENSG00000132128	LRRC41	leucine rich repeat containing 41	10489	9606	S	79.96633	p	PAATSSAsSSTSSYK	ENSP00000477792	368	812	primary	ENSP00000484752, ENSP00000477792	368, 346	0.0201295	0.695675	0.97263	0.157594	0.0432025	0.312356	0.774365	0.080582	0.128717	0.323195	0.890363	-0.0577468	0.182353	0.476731	0.032322	0.531309	0.749906	0.274652	-0.0404092	0.343686	0.587721	-0.04826	0.353113	0.998395	0.0173376	0.680955	0.957976	0.0121925	0.812463	0.946382	-0.0836116	0.0607575	0.239618	0.0604526	0.2479	0.588806	-0.100949	0.0269952	0.178786	9.29207041	9.39520133	9.33378272	9.50468787	9.34377684	9.44861156	9.39913991	9.41473184	9.53640929	9.45026167	9.35163063	9.50976883	9.40241775	9.37817912	9.39094646	9.48348691
ENSG00000132128|ENSP00000477792|pS373|SASSSTSsYKRAPAS|1	LRRC41_pS373	ENSG00000132128	LRRC41	leucine rich repeat containing 41	10489	9606	S	79.96633	p	SASSSTSsYKRAPAS	ENSP00000477792	373	812	primary	ENSP00000477792, ENSP00000484752	373, 351	0.0201295	0.695675	0.97263	0.157594	0.0432025	0.312356	0.774365	0.080582	0.128717	0.323195	0.890363	-0.0577468	0.182353	0.476731	0.032322	0.531309	0.749906	0.274652	-0.0404092	0.343686	0.587721	-0.04826	0.353113	0.998395	0.0173376	0.680955	0.957976	0.0121925	0.812463	0.946382	-0.0836116	0.0607575	0.239618	0.0604526	0.2479	0.588806	-0.100949	0.0269952	0.178786	9.29207041	9.39520133	9.33378272	9.50468787	9.34377684	9.44861156	9.39913991	9.41473184	9.53640929	9.45026167	9.35163063	9.50976883	9.40241775	9.37817912	9.39094646	9.48348691
ENSG00000133657|ENSP00000494471|pS817|PVKLVHDsLEDLQMT|1	ATP13A3_pS817	ENSG00000133657	ATP13A3	ATPase 13A3	79572	9606	S	79.96633	p	PVKLVHDsLEDLQMT	ENSP00000494471	817	1226	primary	ENSP00000493923, ENSP00000494471, ENSP00000494937	817	-0.0401661	0.299989	0.9111	0.522895	0.00987232	0.775099	0.954593	-0.0387975	0.316284	0.543038	0.499923	-0.00473718	0.890843	0.961355	-0.024028	0.531331	0.749906	0.274635	0.00699104	0.839557	0.925237	0.0147694	0.69944	0.998395	0.0117282	0.734431	0.967009	0.0161381	0.673256	0.892974	-0.00288128	0.933464	0.974838	0.00136866	0.971401	0.988886	-0.0146095	0.672922	0.848378	10.20245068	10.17603563	10.25736436	10.1809969	10.15356799	10.12058747	10.19597337	10.18605429	10.15238765	10.16131899	10.16826041	10.17969069	10.2101692	10.24171462	10.08759178	10.18125986
ENSG00000137275|ENSP00000259808|pS320|AVVKRMQsLQLDCVA|1	RIPK1_pS320	ENSG00000137275	RIPK1	receptor interacting serine/threonine kinase 1	8737	9606	S	79.96633	p	AVVKRMQsLQLDCVA	ENSP00000259808	320	671	primary	ENSP00000369773, ENSP00000259808	320, 274	0.00262384	0.974048	0.9987	0.0114196	0.0165341	0.441364	0.846704	-0.0663614	0.414955	0.634162	0.381999	0.0142574	0.505723	0.759274	-0.0507882	0.531134	0.749906	0.274796	-0.0015321	0.942577	0.97216	0.0155732	0.846969	0.998395	-0.0157895	0.461831	0.89779	-0.053412	0.510375	0.817036	-0.0180662	0.401089	0.660565	-0.0689853	0.397099	0.713541	-0.00227679	0.914764	0.965281	7.09325763	7.24388928	7.19210944	7.13777888	7.27697921	7.33741117	6.96263915	7.10050106	6.94167894	7.0653226	7.24917219	7.14541582	7.14847283	7.08141789	7.02536593	7.20862577
ENSG00000114857|ENSP00000232978|pS1146|PAKVEETsPLGNARL|1	NKTR_pS1146	ENSG00000114857	NKTR	natural killer cell triggering receptor	4820	9606	S	79.96633	p	PAKVEETsPLGNARL	ENSP00000232978	1146	1462	primary	ENSP00000232978	1146	-0.0447859	0.412172	0.924584	0.384922	0.0193012	0.578856	0.898314	-0.0401149	0.461795	0.671167	0.33555	0.0312298	0.372956	0.666526	-0.0340559	0.531283	0.749906	0.274674	0.0212705	0.541177	0.749495	0.00605906	0.910844	0.998395	-0.00995926	0.773757	0.968527	0.01073	0.842872	0.955635	0.00196927	0.954613	0.982237	0.00467096	0.931206	0.97284	0.0119285	0.730769	0.87327	8.11776389	8.2183315	8.06667213	7.97964554	8.02472788	7.99509575	8.09348418	8.08996161	8.09900541	8.01020214	8.07677441	8.03597133	7.97967522	8.03461415	8.13767301	8.09422717
ENSG00000081019|ENSP00000261441|pS81|EKPHAGVsPRGVKRQ|1	RSBN1_pS81	ENSG00000081019	RSBN1	round spermatid basic protein 1	54665	9606	S	79.96633	p	EKPHAGVsPRGVKRQ	ENSP00000261441	81	802	primary	ENSP00000261441, ENSP00000480408	81, 33	0.0740763	0.19497	0.891992	0.710032	1.79849e-05	0.999222	0.999783	-0.135948	0.0235803	0.117253	1.62745	-0.0115187	0.535031	0.77408	-0.0351318	0.531403	0.749972	0.274576	-0.00350093	0.849604	0.930299	0.100817	0.0834214	0.998395	0.00801778	0.66487	0.954705	-0.109208	0.0625147	0.427235	-0.00351891	0.848841	0.94244	-0.210025	0.00123185	0.131613	-0.0115367	0.534402	0.764077	8.00566675	8.04254532	8.01295509	7.95380887	7.99022465	8.10469169	8.0390283	8.17733645	7.79636108	7.96922433	7.77106854	7.93452875	7.94800107	8.00682386	7.90247501	8.01714904
ENSG00000162402|ENSP00000294383|pS2602|DRHLQQGsESPMMIG|1	USP24_pS2602	ENSG00000162402	USP24	ubiquitin specific peptidase 24	23358	9606	S	79.96633	p	DRHLQQGsESPMMIG	ENSP00000294383	2602	2620	primary	ENSP00000294383	2602	-0.0041375	0.921997	0.99352	0.0352707	0.0108779	0.576187	0.896322	0.076485	0.0827155	0.249173	1.08241	0.0221264	0.262937	0.570027	0.0265819	0.531476	0.750039	0.274516	0.050112	0.0184136	0.114724	-0.0499031	0.246382	0.998395	0.0279856	0.161687	0.733066	0.0307194	0.470388	0.798603	0.0392341	0.0564908	0.230724	0.0806225	0.0686018	0.345082	0.0112485	0.563398	0.782072	8.40842311	8.44747811	8.46410607	8.57013102	8.47104463	8.47052938	8.47609444	8.45591987	8.5330158	8.52732943	8.58109198	8.55464111	8.47979256	8.51222911	8.46277093	8.5416732
ENSG00000204463|ENSP00000502941|pS211|TPEPVALsSQTSEPV|1	BAG6_pS211	ENSG00000204463	BAG6	BAG cochaperone 6	7917	9606	S	79.96633	p	TPEPVALsSQTSEPV	ENSP00000502941	211	1162	primary	ENSP00000365131, ENSP00000211379, ENSP00000502941, ENSP00000504005, ENSP00000354875, ENSP00000402856	211	-0.0404119	0.733924	0.974545	0.134349	0.0193104	0.294871	0.762114	-0.215015	0.0837128	0.250475	1.07721	0.0616141	0.00331735	0.0610735	-0.0747038	0.531516	0.750061	0.274483	0.0517499	0.010507	0.0813328	0.140311	0.246819	0.998395	-0.0098642	0.587676	0.93636	-0.0342919	0.772905	0.933194	0.0324395	0.087802	0.293793	-0.174603	0.153945	0.477078	0.0423037	0.0307134	0.190016	8.62900355	8.49746141	8.9148667	8.60818511	8.70959732	8.53794821	8.64067009	8.59965353	8.63825338	8.24286454	8.41152182	8.49681626	8.64453315	8.32756305	8.42283935	8.95576611
ENSG00000160685|ENSP00000438647|pS475|PPHYPPPsTAAASPA|1	ZBTB7B_pS475	ENSG00000160685	ZBTB7B	zinc finger and BTB domain containing 7B	51043	9606	S	79.96633	p	PPHYPPPsTAAASPA	ENSP00000438647	475	539	primary	ENSP00000406286, ENSP00000438647	475, 509	-0.0941619	0.260514	0.91047	0.584168	-0.032473	0.323995	0.779771	0.134042	0.115376	0.302992	0.937886	-0.0119714	0.712398	0.876457	0.0517052	0.531667	0.75021	0.27436	0.02178	0.504594	0.723709	-0.0823372	0.323204	0.998395	0.0337514	0.305915	0.831798	0.145867	0.0885453	0.467685	0.054253	0.10862	0.328905	0.228204	0.0113324	0.186478	0.0205016	0.529591	0.761479	7.11446815	7.22526295	6.90448416	7.29061827	6.92597295	7.04187728	7.02791174	7.16242385	7.32063455	7.26863492	7.25737239	7.22436108	7.26958491	6.97448218	7.22931755	7.26826967
ENSG00000101040|ENSP00000312237|pS1137|PSSILLGsNQGSDHS|4	ZMYND8_pS1137	ENSG00000101040	ZMYND8	zinc finger MYND-type containing 8	23613	9606	S	79.96633	p	PSSILLGsNQGSDHS	ENSP00000312237	1137	1186	not primary or secondary, multiple choices, returning longest	ENSP00000443086, ENSP00000392964, ENSP00000335537, ENSP00000312237, ENSP00000379577, ENSP00000354166	1005, 1137, 1111, 1085, 1086	-0.102836	0.17511	0.885075	0.756688	-0.0262299	0.287782	0.75575	-0.0314262	0.671467	0.816014	0.172975	-0.0253463	0.303753	0.607443	-0.0464795	0.531673	0.75021	0.274355	0.0162321	0.505844	0.724971	-0.0150534	0.838701	0.998395	0.0415784	0.100671	0.658054	0.056356	0.449384	0.786767	0.042462	0.0942255	0.306209	0.0714094	0.340096	0.67017	0.000883613	0.970899	0.987728	5.63402633	5.65149368	5.77949067	5.61660214	5.45771338	5.51442295	5.68909432	5.60904	5.66609473	5.51339639	5.74706997	5.62934697	5.53218252	5.71199498	5.59496339	5.65655377
ENSG00000178409|ENSP00000358038|pS162|LFEKANAsNSPSSLR|1	BEND3_pS162	ENSG00000178409	BEND3	BEN domain containing 3	57673	9606	S	79.96633	p	LFEKANAsNSPSSLR	ENSP00000358038	162	828	primary	ENSP00000358038	162	0.0541787	0.490798	0.942405	0.309097	-0.00173638	0.956197	0.989619	0.0780827	0.324056	0.551939	0.489379	0.0338644	0.292822	0.597416	0.049111	0.531761	0.750245	0.274283	-0.0135983	0.668013	0.830631	-0.0289717	0.711234	0.998395	-0.0474627	0.147017	0.718653	-0.0050677	0.948274	0.985343	-0.011862	0.70812	0.869785	0.023904	0.759886	0.908542	0.0356007	0.269661	0.561472	7.13479665	7.23115243	7.0129583	7.12369891	7.21078171	7.04793798	7.24842896	7.21217233	7.22803246	7.09338378	7.18483589	7.30868501	7.07830606	7.2390979	7.00403376	7.37761245
ENSG00000178409|ENSP00000358038|pS164|EKANASNsPSSLRLL|1	BEND3_pS164	ENSG00000178409	BEND3	BEN domain containing 3	57673	9606	S	79.96633	p	EKANASNsPSSLRLL	ENSP00000358038	164	828	primary	ENSP00000358038	164	0.0541787	0.490798	0.942405	0.309097	-0.00173638	0.956197	0.989619	0.0780827	0.324056	0.551939	0.489379	0.0338644	0.292822	0.597416	0.049111	0.531761	0.750245	0.274283	-0.0135983	0.668013	0.830631	-0.0289717	0.711234	0.998395	-0.0474627	0.147017	0.718653	-0.0050677	0.948274	0.985343	-0.011862	0.70812	0.869785	0.023904	0.759886	0.908542	0.0356007	0.269661	0.561472	7.13479665	7.23115243	7.0129583	7.12369891	7.21078171	7.04793798	7.24842896	7.21217233	7.22803246	7.09338378	7.18483589	7.30868501	7.07830606	7.2390979	7.00403376	7.37761245
ENSG00000033867|ENSP00000390394|pS416|SGGSRENsTVDFSKV|1	SLC4A7_pS416	ENSG00000033867	SLC4A7	solute carrier family 4 member 7	9497	9606	S	79.96633	p	SGGSRENsTVDFSKV	ENSP00000390394	416	1259	primary	ENSP00000394252, ENSP00000407382, ENSP00000401949, ENSP00000295736, ENSP00000416368, ENSP00000414797, ENSP00000406804, ENSP00000390394, ENSP00000406605	288, 416, 392, 399, 403, 407, 283	-0.011332	0.756466	0.97898	0.12121	-0.0109658	0.670485	0.931502	-0.0030228	0.933988	0.966574	0.0296587	0.0171521	0.507522	0.760224	0.0229427	0.531774	0.750245	0.274273	-0.0128413	0.61869	0.79947	0.0259655	0.479804	0.998395	-0.0299934	0.253282	0.796202	0.0342747	0.353391	0.730903	-0.00187548	0.941822	0.977873	0.00830921	0.820004	0.933355	0.0281179	0.282965	0.571179	12.03232089	12.13148755	12.05344445	12.03898589	11.96721681	12.11181067	12.07606466	12.05581858	12.04576081	12.01437623	12.10274454	12.08126598	12.12894356	12.0552256	12.06475262	12.09908764
ENSG00000204120|ENSP00000387170|pT394|ASEETPQtSSSSARP|3	GIGYF2_pT394	ENSG00000204120	GIGYF2	GRB10 interacting GYF protein 2	26058	9606	T	79.96633	p	ASEETPQtSSSSARP	ENSP00000387170	394	1320	not primary or secondary, only one choice	ENSP00000387170	394	-0.0647762	0.334813	0.913905	0.475198	0.00772306	0.742181	0.948237	-0.140199	0.0456629	0.17193	1.34044	-0.0204946	0.387655	0.677979	0.0416754	0.531832	0.750256	0.274225	-0.00673727	0.774037	0.894154	0.181875	0.0121598	0.998395	0.0137573	0.559375	0.9333	0.106452	0.120607	0.512592	-0.0144603	0.539714	0.76474	-0.0754231	0.263584	0.604112	-0.0282177	0.239227	0.533792	8.52091315	8.28588541	8.61164256	8.68221706	8.41703671	8.46548489	8.46956803	8.48946393	8.49906574	8.37200176	8.33547033	8.33332336	8.58334788	8.58489266	8.57764302	8.52147623
ENSG00000130396|ENSP00000383623|pS1171|KNRADHRsSPNVANQ|1	AFDN_pS1171	ENSG00000130396	AFDN	afadin, adherens junction formation factor	4301	9606	S	79.96633	p	KNRADHRsSPNVANQ	ENSP00000383623	1171	1834	primary	ENSP00000383623, ENSP00000341118, ENSP00000375956, ENSP00000404595, ENSP00000375960, ENSP00000507324, ENSP00000355771, ENSP00000422166, ENSP00000252692	1155, 1131, 1163, 1164, 1171, 1172, 1179	-0.00462843	0.897502	0.99199	0.0469647	0.016523	0.437598	0.845739	0.0674385	0.0728068	0.230534	1.13783	0.0178129	0.403414	0.688398	0.0225827	0.531807	0.750256	0.274246	0.0338697	0.122403	0.330688	-0.0448558	0.221389	0.998395	0.0160567	0.450394	0.894344	0.0272111	0.452309	0.788833	0.0173466	0.415564	0.67156	0.0720669	0.0566718	0.32026	0.00128987	0.951203	0.978985	11.81983663	11.91579134	11.85355106	11.83499757	11.76069001	11.88267044	11.9135801	11.84872232	11.90501397	11.96114274	11.90183261	11.92594119	11.86838129	11.84966404	11.87351074	11.92295124
ENSG00000158636|ENSP00000433205|pS224|RKRRRTNsSSSSPVV|1	EMSY_pS224	ENSG00000158636	EMSY	EMSY transcriptional repressor, BRCA2 interacting	56946	9606	S	79.96633	p	RKRRRTNsSSSSPVV	ENSP00000433205	224	1337	primary	ENSP00000433634, ENSP00000431166, ENSP00000432010, ENSP00000433205, ENSP00000436968, ENSP00000432327	224, 209, 210, 223	0.0757027	0.0586258	0.857208	1.23191	0.0316455	0.412156	0.834364	0.0326771	0.39536	0.618192	0.403007	-0.00351324	0.926663	0.971791	0.0239194	0.531946	0.750321	0.274133	0.0211388	0.581532	0.776914	-0.0087577	0.818148	0.998395	0.024652	0.521126	0.920897	-0.0517833	0.184392	0.590037	-0.0105068	0.783341	0.909883	-0.0430256	0.266528	0.606962	-0.0351588	0.363428	0.641648	11.10642811	11.08944198	11.14260901	11.08601191	11.09811707	11.23975065	11.22218426	11.16724973	11.13429526	11.15679223	11.14459676	11.11951505	11.10670785	11.16063044	11.19695085	11.05587936
ENSG00000135148|ENSP00000396526|pS415|DSQPQETsPELPRRR|1	TRAFD1_pS415	ENSG00000135148	TRAFD1	TRAF-type zinc finger domain containing 1	10906	9606	S	79.96633	p	DSQPQETsPELPRRR	ENSP00000396526	415	582	primary	ENSP00000396526	415	-0.0138312	0.737955	0.974763	0.13197	0.00548801	0.831415	0.967763	-0.0158206	0.702091	0.836974	0.153607	-0.0154579	0.550781	0.785663	0.0259399	0.531954	0.750321	0.274126	-0.0294055	0.263449	0.510396	0.0417604	0.318403	0.998395	-0.0139476	0.58997	0.93636	0.0397711	0.341391	0.723948	-0.0348935	0.188041	0.444114	-0.00198935	0.961562	0.98375	-0.0209459	0.421087	0.684443	11.38684554	11.35894627	11.30659745	11.33608419	11.26123726	11.3583977	11.40735189	11.30616177	11.28441109	11.27084858	11.45177178	11.31815977	11.36090657	11.36628069	11.38429284	11.38075282
ENSG00000135148|ENSP00000396526|pT414|LDSQPQEtSPELPRR|1	TRAFD1_pT414	ENSG00000135148	TRAFD1	TRAF-type zinc finger domain containing 1	10906	9606	T	79.96633	p	LDSQPQEtSPELPRR	ENSP00000396526	414	582	primary	ENSP00000396526	414	-0.0138312	0.737955	0.974763	0.13197	0.00548801	0.831415	0.967763	-0.0158206	0.702091	0.836974	0.153607	-0.0154579	0.550781	0.785663	0.0259399	0.531954	0.750321	0.274126	-0.0294055	0.263449	0.510396	0.0417604	0.318403	0.998395	-0.0139476	0.58997	0.93636	0.0397711	0.341391	0.723948	-0.0348935	0.188041	0.444114	-0.00198935	0.961562	0.98375	-0.0209459	0.421087	0.684443	11.38684554	11.35894627	11.30659745	11.33608419	11.26123726	11.3583977	11.40735189	11.30616177	11.28441109	11.27084858	11.45177178	11.31815977	11.36090657	11.36628069	11.38429284	11.38075282
ENSG00000115053|ENSP00000318195|pS563|ELQGPRGsPNARSQP|1	NCL_pS563	ENSG00000115053	NCL	nucleolin	4691	9606	S	79.96633	p	ELQGPRGsPNARSQP	ENSP00000318195	563	710	primary	ENSP00000503432, ENSP00000318195, ENSP00000503707, ENSP00000504613, ENSP00000504707, ENSP00000349410, ENSP00000413775	547, 548, 587, 563, 469	-0.0731161	0.0388772	0.812122	1.4103	-0.0213674	0.301225	0.767866	-0.0544164	0.114811	0.30228	0.940017	-0.0374035	0.0800555	0.318346	-0.0209382	0.532005	0.750329	0.274084	-0.00990284	0.627153	0.804942	0.0334783	0.321684	0.998395	0.0275006	0.188175	0.756534	0.052178	0.129491	0.526972	0.0114646	0.574382	0.789512	0.0186997	0.576335	0.820338	-0.0160361	0.434365	0.694177	14.32472717	14.42734946	14.37980503	14.42440848	14.27938526	14.37246086	14.2904026	14.32157683	14.33171685	14.27842039	14.38833457	14.34015254	14.40019561	14.34148943	14.33419543	14.39665697
ENSG00000108469|ENSP00000317636|pS858|WKGKRPRsQQENPES|1	RECQL5_pS858	ENSG00000108469	RECQL5	RecQ like helicase 5	9400	9606	S	79.96633	p	WKGKRPRsQQENPES	ENSP00000317636	858	991	primary	ENSP00000317636, ENSP00000394820	858, 831	-0.154411	0.270119	0.910708	0.568445	-0.0129865	0.659287	0.929513	-0.13279	0.340737	0.568458	0.467581	-0.0536859	0.0820499	0.322845	-0.0864439	0.532011	0.750329	0.27408	-0.0694091	0.0290656	0.1465	0.0463461	0.736552	0.998395	-0.0157233	0.594014	0.938208	0.0679671	0.622413	0.870586	-0.0564226	0.0689413	0.255963	0.021621	0.875128	0.952453	-0.0406994	0.178504	0.463617	6.49130171	6.45272379	6.15350877	6.56217866	6.33430418	6.12594483	6.47645389	6.10536618	6.41084803	5.84268143	6.49084362	6.38418009	6.36473632	6.26572636	6.10392776	6.57954706
ENSG00000138448|ENSP00000261023|pS1046|HENGEGNsET_____|1	ITGAV_pS1046	ENSG00000138448	ITGAV	integrin subunit alpha V	3685	9606	S	79.96633	p	HENGEGNsET_____	ENSP00000261023	1046	1048	primary	ENSP00000512971, ENSP00000512968, ENSP00000364042, ENSP00000512973, ENSP00000512974, ENSP00000512972, ENSP00000404291, ENSP00000512970, ENSP00000261023	987, 1000, 972, 1008, 1010, 1046, 951, 1019	0.0364699	0.437195	0.928551	0.359325	0.0388974	0.0607657	0.485435	0.058014	0.222228	0.445629	0.653201	-0.00246368	0.899811	0.963124	0.0292456	0.532041	0.750336	0.274055	0.046731	0.0276546	0.142335	-0.0287683	0.538686	0.998395	0.0491946	0.0214135	0.427578	-0.00722426	0.876702	0.966123	0.00783354	0.689619	0.860539	0.021544	0.644459	0.854654	-0.0413611	0.0476713	0.236819	9.86197453	9.82565929	9.7498264	9.74786016	9.84414261	9.74280604	9.92832554	9.81592581	9.87443373	9.84160826	9.85383763	9.84749656	9.86896681	9.76458193	9.90734952	9.76140471
ENSG00000167552|ENSP00000301071|pS439|YEEVGVDsVEGEGEE|1	TUBA1A_pS439	ENSG00000167552	TUBA1A	tubulin alpha 1a	7846	9606	S	79.96633	p	YEEVGVDsVEGEGEE	ENSP00000301071	439	451	primary	ENSP00000450268, ENSP00000301071	404, 439	-0.0252026	0.711063	0.973883	0.148092	-0.0278987	0.363313	0.806282	0.129188	0.0693802	0.22268	1.15876	0.0719967	0.0282545	0.189672	-0.0426434	0.532254	0.75045	0.273881	0.0342457	0.267649	0.514057	-0.171831	0.019262	0.998395	-0.037751	0.223657	0.783605	-0.0174408	0.797487	0.942039	0.0621444	0.0537115	0.225217	0.154391	0.0330392	0.263196	0.0998954	0.00413485	0.0652377	9.29257993	9.0118594	9.23209151	9.0185668	9.16696673	9.09140604	9.10307611	9.09283831	9.20324909	9.23942191	9.33289113	9.29628723	9.10130929	9.06254765	9.26625429	8.95441278
ENSG00000123416|ENSP00000336799|pS439|YEEVGVDsVEGEGEE|1	TUBA1B_pS439	ENSG00000123416	TUBA1B	tubulin alpha 1b	10376	9606	S	79.96633	p	YEEVGVDsVEGEGEE	ENSP00000336799	439	451	primary	ENSP00000336799	439	-0.0252026	0.711063	0.973883	0.148092				0.129188	0.0693802	0.22268	1.15876				-0.0426434	0.532254	0.75045	0.273881				-0.171831	0.019262	0.998395				-0.0174408	0.797487	0.942039				0.154391	0.0330392	0.263196				9.29257993	9.0118594	9.23209151	9.0185668	9.16696673	9.09140604	9.10307611	9.09283831	9.20324909	9.23942191	9.33289113	9.29628723	9.10130929	9.06254765	9.26625429	8.95441278
ENSG00000100138|ENSP00000383949|pS122|QIQSIQQsIERLLV_|1	SNU13_pS122	ENSG00000100138	SNU13	small nuclear ribonucleoprotein 13	4809	9606	S	79.96633	p	QIQSIQQsIERLLV_	ENSP00000383949	122	128	primary	ENSP00000383989, ENSP00000498157, ENSP00000497047, ENSP00000383949	266, 67, 126, 122	-0.0755954	0.428146	0.927187	0.368408	0.0680737	0.09557	0.562471	0.0560285	0.555448	0.741231	0.255356	-0.0124194	0.750568	0.897976	0.0593829	0.532273	0.75045	0.273865	0.00953202	0.807115	0.908565	0.00335437	0.971702	0.999204	0.0219514	0.575533	0.93636	0.134978	0.164915	0.567303	-0.0585417	0.147146	0.388982	0.131624	0.175108	0.506061	-0.0804931	0.0525722	0.249179	8.17459812	7.91046791	8.14085143	8.30504057	8.04703344	8.32633362	7.86455505	7.99065444	8.04323394	8.27445214	8.10895039	8.32843569	8.16110919	8.30499519	8.11378407	8.18860119
ENSG00000163946|ENSP00000508241|pS971|RVINRQRsSDYQFPS|1	TASOR_pS971	ENSG00000163946	TASOR	transcription activation suppressor	23272	9606	S	79.96633	p	RVINRQRsSDYQFPS	ENSP00000508241	971	1670	primary	ENSP00000417509, ENSP00000508241	971	-0.0207444	0.634603	0.964596	0.197498	0.0409497	0.0527105	0.462733	-0.0225919	0.604957	0.776586	0.218276	0.0424521	0.0455059	0.242317	0.0273298	0.532169	0.75045	0.273951	0.0677263	0.00326251	0.0390015	0.0499217	0.259693	0.998395	0.0252742	0.214606	0.778349	0.0480742	0.277139	0.672531	0.0267766	0.1899	0.446549	-0.00184755	0.966132	0.986164	0.00150241	0.93969	0.975412	10.85863084	10.86224646	10.87678522	10.93253911	10.82596557	10.83912073	10.90061893	10.8815189	10.77535781	10.78011708	10.9330497	10.95130935	10.98032782	10.89410709	10.88229715	10.8827887
ENSG00000189159|ENSP00000387059|pS71|KSAGAKSsGGREDLE|1	JPT1_pS71	ENSG00000189159	JPT1	Jupiter microtubule associated homolog 1	51155	9606	S	79.96633	p	KSAGAKSsGGREDLE	ENSP00000387059	71	154	primary	ENSP00000348316, ENSP00000387059, ENSP00000462805, ENSP00000464266	25, 71	-0.00856494	0.826915	0.987937	0.0825392	-0.0107635	0.737165	0.946292	0.0150135	0.701896	0.836898	0.153727	0.0483957	0.144434	0.424983	-0.0245803	0.532271	0.75045	0.273867	0.0160973	0.616521	0.798262	-0.0395938	0.318508	0.998395	-0.0322984	0.320842	0.838209	-0.0160154	0.683133	0.895613	0.0268608	0.406734	0.664909	0.0235784	0.548944	0.806298	0.0591592	0.0791305	0.306632	11.15309421	11.17751754	11.23143025	11.1930372	11.25924545	11.13062369	11.15549866	11.17545163	11.22244977	11.14344888	11.18290044	11.26633392	11.1342553	11.18854233	11.10699557	11.22696467
ENSG00000189159|ENSP00000387059|pS79|GGREDLEsSGLQRRN|1	JPT1_pS79	ENSG00000189159	JPT1	Jupiter microtubule associated homolog 1	51155	9606	S	79.96633	p	GGREDLEsSGLQRRN	ENSP00000387059	79	154	primary	ENSP00000464266, ENSP00000348316, ENSP00000387059, ENSP00000462805	33, 79	-0.00856494	0.826915	0.987937	0.0825392	-0.0107635	0.737165	0.946292	0.0150135	0.701896	0.836898	0.153727	0.0483957	0.144434	0.424983	-0.0245803	0.532271	0.75045	0.273867	0.0160973	0.616521	0.798262	-0.0395938	0.318508	0.998395	-0.0322984	0.320842	0.838209	-0.0160154	0.683133	0.895613	0.0268608	0.406734	0.664909	0.0235784	0.548944	0.806298	0.0591592	0.0791305	0.306632	11.15309421	11.17751754	11.23143025	11.1930372	11.25924545	11.13062369	11.15549866	11.17545163	11.22244977	11.14344888	11.18290044	11.26633392	11.1342553	11.18854233	11.10699557	11.22696467
ENSG00000033327|ENSP00000354952|pS631|PSPHRKPsTSSVTSD|1	GAB2_pS631	ENSG00000033327	GAB2	GRB2 associated binding protein 2	9846	9606	S	79.96633	p	PSPHRKPsTSSVTSD	ENSP00000354952	631	676	primary	ENSP00000343959, ENSP00000354952	593, 631	-0.0538299	0.359055	0.916562	0.444838	-0.0573772	0.276022	0.748839	0.0184036	0.751376	0.867668	0.124143	0.00467835	0.927845	0.972319	0.0364177	0.532351	0.750524	0.273802	0.025061	0.628879	0.805786	0.0180141	0.756456	0.998395	0.0203827	0.693884	0.959762	0.0902475	0.131818	0.529625	0.0824383	0.124809	0.354246	0.0722335	0.222614	0.562054	0.0620556	0.240249	0.534849	7.50599723	7.64847913	7.75064967	7.61799514	7.51820128	7.59967334	7.57681832	7.61310876	7.735585	7.63303428	7.61096204	7.61715421	7.57790395	7.63224733	7.69213304	7.76650753
ENSG00000124193|ENSP00000244020|pS92|RSGGGGYsSRRTSGR|1	SRSF6_pS92	ENSG00000124193	SRSF6	serine and arginine rich splicing factor 6	6431	9606	S	79.96633	p	RSGGGGYsSRRTSGR	ENSP00000244020	92	344	primary	ENSP00000244020, ENSP00000499517, ENSP00000499492, ENSP00000499666	92	0.0293231	0.71174	0.973883	0.147678	-0.00506454	0.859829	0.974587	0.237623	0.00690153	0.0547174	2.16105	0.011377	0.692194	0.865755	0.0497108	0.532474	0.75055	0.273701	0.0691894	0.0262894	0.138749	-0.187913	0.0268981	0.998395	0.0578124	0.057535	0.568729	0.0203878	0.797046	0.941944	0.0742539	0.0183305	0.121233	0.2083	0.0155559	0.206882	0.0164415	0.568319	0.784185	6.12528843	6.03335926	6.1367021	6.02997215	6.1995616	6.24218733	5.93831487	6.06255037	6.34067891	6.32787012	6.24976782	6.35749843	5.9629584	6.3177131	6.08415809	6.15933562
ENSG00000288000|ENSP00000499734|pS86|RSGGGGYsSRRTSGR|1	ENSG00000288000_pS86	ENSG00000288000	ENSG00000288000	ENSG00000288000	ENSG00000288000	9606	S	79.96633	p	RSGGGGYsSRRTSGR	ENSP00000499734	86	1090	primary	ENSP00000499734	86	0.0293231	0.71174	0.973883	0.147678				0.237623	0.00690153	0.0547174	2.16105				0.0497108	0.532474	0.75055	0.273701				-0.187913	0.0268981	0.998395				0.0203878	0.797046	0.941944				0.2083	0.0155559	0.206882				6.12528843	6.03335926	6.1367021	6.02997215	6.1995616	6.24218733	5.93831487	6.06255037	6.34067891	6.32787012	6.24976782	6.35749843	5.9629584	6.3177131	6.08415809	6.15933562
ENSG00000105486|ENSP00000263274|pS66|KAARVLGsEGEEEDE|1	LIG1_pS66	ENSG00000105486	LIG1	DNA ligase 1	3978	9606	S	79.96633	p	KAARVLGsEGEEEDE	ENSP00000263274	66	919	primary	ENSP00000442841, ENSP00000514670, ENSP00000263274, ENSP00000471861, ENSP00000514663, ENSP00000514667, ENSP00000514671, ENSP00000514672	66, 36	0.0144496	0.656371	0.96879	0.182851	0.0152365	0.667579	0.930877	0.0577885	0.0868725	0.255243	1.06112	0.109625	0.00632264	0.086442	0.020319	0.532633	0.75055	0.273572	0.103536	0.00909172	0.0737288	-0.0374695	0.255858	0.998395	-0.00608913	0.863382	0.982274	0.00586941	0.856253	0.960111	0.0882996	0.0222234	0.135845	0.0433389	0.19137	0.528361	0.0943887	0.0155995	0.132828	12.44226044	12.3307215	12.36426131	12.42547395	12.40738904	12.41061213	12.42278096	12.37973352	12.39940539	12.47243522	12.44489331	12.4771374	12.41087748	12.38031461	12.45836096	12.39444024
ENSG00000105486|ENSP00000263274|pS76|EEEDEALsPAKGQKP|1	LIG1_pS76	ENSG00000105486	LIG1	DNA ligase 1	3978	9606	S	79.96633	p	EEEDEALsPAKGQKP	ENSP00000263274	76	919	primary	ENSP00000442841, ENSP00000514670, ENSP00000263274, ENSP00000471861, ENSP00000514663, ENSP00000514667, ENSP00000514671, ENSP00000514672	76, 46	0.0144496	0.656371	0.96879	0.182851	0.0152365	0.667579	0.930877	0.0577885	0.0868725	0.255243	1.06112	0.109625	0.00632264	0.086442	0.020319	0.532633	0.75055	0.273572	0.103536	0.00909172	0.0737288	-0.0374695	0.255858	0.998395	-0.00608913	0.863382	0.982274	0.00586941	0.856253	0.960111	0.0882996	0.0222234	0.135845	0.0433389	0.19137	0.528361	0.0943887	0.0155995	0.132828	12.44226044	12.3307215	12.36426131	12.42547395	12.40738904	12.41061213	12.42278096	12.37973352	12.39940539	12.47243522	12.44489331	12.4771374	12.41087748	12.38031461	12.45836096	12.39444024
ENSG00000144554|ENSP00000502379|pS1407|KSQNSQEsTADESED|1	FANCD2_pS1407	ENSG00000144554	FANCD2	FA complementation group D2	2177	9606	S	79.96633	p	KSQNSQEsTADESED	ENSP00000502379	1407	1451	primary	ENSP00000287647, ENSP00000502379	1407	-0.0298647	0.544378	0.95226	0.264099	0.0102098	0.56395	0.890028	0.0627005	0.210752	0.432507	0.676229	0.0598294	0.00334197	0.0612086	0.0307577	0.532535	0.75055	0.273652	0.0577439	0.00429985	0.0458163	-0.0319428	0.51704	0.998395	-0.00208554	0.90569	0.988583	0.0606224	0.225629	0.629681	0.0475341	0.0145865	0.105665	0.0925652	0.0712583	0.351969	0.0496197	0.0113957	0.113401	11.3391446	11.32471639	11.16517119	11.33161815	11.25964242	11.26629272	11.310359	11.20489744	11.38204597	11.28887119	11.3942718	11.34626344	11.31543204	11.39060014	11.39150343	11.18614555
ENSG00000144554|ENSP00000502379|pT1408|SQNSQEStADESEDD|1	FANCD2_pT1408	ENSG00000144554	FANCD2	FA complementation group D2	2177	9606	T	79.96633	p	SQNSQEStADESEDD	ENSP00000502379	1408	1451	primary	ENSP00000287647, ENSP00000502379	1408	-0.0298647	0.544378	0.95226	0.264099	0.0102098	0.56395	0.890028	0.0627005	0.210752	0.432507	0.676229	0.0598294	0.00334197	0.0612086	0.0307577	0.532535	0.75055	0.273652	0.0577439	0.00429985	0.0458163	-0.0319428	0.51704	0.998395	-0.00208554	0.90569	0.988583	0.0606224	0.225629	0.629681	0.0475341	0.0145865	0.105665	0.0925652	0.0712583	0.351969	0.0496197	0.0113957	0.113401	11.3391446	11.32471639	11.16517119	11.33161815	11.25964242	11.26629272	11.310359	11.20489744	11.38204597	11.28887119	11.3942718	11.34626344	11.31543204	11.39060014	11.39150343	11.18614555
ENSG00000115504|ENSP00000403783|pS724|PIKKTSLsPTSKLGY|1	EHBP1_pS724	ENSG00000115504	EHBP1	EH domain binding protein 1	23301	9606	S	79.96633	p	PIKKTSLsPTSKLGY	ENSP00000403783	724	1160	primary	ENSP00000263991, ENSP00000385524, ENSP00000403783	724, 759	-0.00131244	0.979739	0.999919	0.00888973	-0.00623597	0.796588	0.959357	-0.0280223	0.58916	0.765033	0.229767	0.0517674	0.045142	0.241562	-0.0324251	0.532593	0.75055	0.273605	0.0422832	0.0948126	0.283795	-0.00440275	0.932112	0.998395	-0.00948413	0.695448	0.960011	-0.0311126	0.54914	0.833682	0.0485192	0.0585473	0.235134	-0.0267099	0.606588	0.836132	0.0580033	0.0270195	0.178786	9.48825671	9.63222778	9.54013912	9.52967577	9.45508962	9.57419328	9.54780907	9.60795763	9.58898946	9.373913	9.55602084	9.55928682	9.53692263	9.56738427	9.50546923	9.45082302
ENSG00000115504|ENSP00000403783|pT726|KKTSLSPtSKLGYSY|1	EHBP1_pT726	ENSG00000115504	EHBP1	EH domain binding protein 1	23301	9606	T	79.96633	p	KKTSLSPtSKLGYSY	ENSP00000403783	726	1160	primary	ENSP00000385524, ENSP00000403783, ENSP00000263991	761, 726	-0.00131244	0.979739	0.999919	0.00888973	-0.00623597	0.796588	0.959357	-0.0280223	0.58916	0.765033	0.229767	0.0517674	0.045142	0.241562	-0.0324251	0.532593	0.75055	0.273605	0.0422832	0.0948126	0.283795	-0.00440275	0.932112	0.998395	-0.00948413	0.695448	0.960011	-0.0311126	0.54914	0.833682	0.0485192	0.0585473	0.235134	-0.0267099	0.606588	0.836132	0.0580033	0.0270195	0.178786	9.48825671	9.63222778	9.54013912	9.52967577	9.45508962	9.57419328	9.54780907	9.60795763	9.58898946	9.373913	9.55602084	9.55928682	9.53692263	9.56738427	9.50546923	9.45082302
ENSG00000189159|ENSP00000387059|pS115|VDTDLPGsLGQSEEK|1	JPT1_pS115	ENSG00000189159	JPT1	Jupiter microtubule associated homolog 1	51155	9606	S	79.96633	p	VDTDLPGsLGQSEEK	ENSP00000387059	115	154	primary	ENSP00000464266, ENSP00000387059	115, 69	-0.0231185	0.538059	0.952174	0.26917	-0.0107635	0.737165	0.946292	-0.0157695	0.673612	0.81756	0.17159	0.0483957	0.144434	0.424983	0.0234304	0.532649	0.75055	0.273559	0.0160973	0.616521	0.798262	0.0392	0.30112	0.998395	-0.0322984	0.320842	0.838209	0.046549	0.22222	0.626989	0.0268608	0.406734	0.664909	0.007349	0.844088	0.942485	0.0591592	0.0791305	0.306632	10.36763212	10.36435621	10.34796388	10.47109423	10.40583095	10.34763209	10.35679324	10.34831596	10.36125858	10.41150377	10.36873602	10.34646988	10.37780525	10.45157115	10.3655207	10.44987098
ENSG00000165632|ENSP00000340271|pS301|MVGSPIRsPKTVSKE|1	TAF3_pS301	ENSG00000165632	TAF3	TATA-box binding protein associated factor 3	83860	9606	S	79.96633	p	MVGSPIRsPKTVSKE	ENSP00000340271	301	929	primary	ENSP00000340271, ENSP00000508875	300, 301	0.00770081	0.896063	0.99199	0.0476613	0.00443064	0.851358	0.973979	0.0119689	0.839158	0.917347	0.0761565	0.0109628	0.643865	0.840845	0.0369808	0.532566	0.75055	0.273627	-0.0115123	0.627465	0.805023	0.025012	0.672044	0.998395	-0.0224751	0.348519	0.851263	0.02928	0.620509	0.869046	-0.0159429	0.503033	0.73872	0.00426809	0.942271	0.976848	0.0065322	0.782485	0.900815	7.95256452	8.04752432	7.96242989	8.07087768	7.95773437	8.05319652	8.04198034	8.01128841	7.88830684	7.97144857	8.18772106	8.03379552	8.10079777	7.99442945	8.09401678	7.99207578
ENSG00000163539|ENSP00000352581|pS594|AGSSKASsLPGSLQR|1	CLASP2_pS594	ENSG00000163539	CLASP2	cytoplasmic linker associated protein 2	23122	9606	S	79.96633	p	AGSSKASsLPGSLQR	ENSP00000352581	594	1515	primary	ENSP00000352581, ENSP00000419974, ENSP00000382297, ENSP00000507498, ENSP00000324364, ENSP00000418939, ENSP00000489023, ENSP00000417518, ENSP00000419305, ENSP00000498272, ENSP00000327760	360, 366, 593, 594, 370	0.0131795	0.733755	0.974545	0.134449	0.0086872	0.750241	0.94916	-0.00416193	0.91434	0.956221	0.0388923	0.0681034	0.0220791	0.167701	-0.0242765	0.532537	0.75055	0.27365	0.0306784	0.26974	0.516317	-0.0201146	0.60445	0.998395	-0.037425	0.182242	0.756534	-0.037456	0.339101	0.721592	0.0219912	0.424436	0.676813	-0.0173414	0.654859	0.860906	0.0594162	0.0418497	0.222108	11.13881865	11.14625936	11.22441546	11.2766929	11.19878748	11.16943923	11.21777445	11.25290328	11.16612146	11.19959079	11.16498881	11.23883761	11.18081757	11.17745507	11.22784026	11.10296752
ENSG00000130202|ENSP00000252483|pS445|PYFDAGAsCTEQEMP|1	NECTIN2_pS445	ENSG00000130202	NECTIN2	nectin cell adhesion molecule 2	5819	9606	S	79.96633	p	PYFDAGAsCTEQEMP	ENSP00000252483	445	538	primary	ENSP00000252483	445	0.0510985	0.383741	0.921095	0.415962	0.0211175	0.456413	0.853286	0.0852802	0.153371	0.358774	0.814256	-0.00893827	0.750797	0.897976	0.0364024	0.532806	0.750736	0.273431	0.0265911	0.350848	0.593531	-0.0488777	0.404334	0.998395	0.0355293	0.217502	0.782541	-0.0146961	0.800307	0.942396	0.0054736	0.84564	0.940601	0.0341816	0.557842	0.811174	-0.0300557	0.29351	0.581925	6.4974805	6.55569108	6.6588806	6.67599398	6.61074326	6.62352127	6.70990458	6.64827124	6.64596117	6.65115336	6.72535549	6.70669691	6.54633348	6.71893503	6.61773219	6.65065525
ENSG00000049323|ENSP00000386043|pS1413|GFVPAGEsSSEAGGE|1	LTBP1_pS1413	ENSG00000049323	LTBP1	latent transforming growth factor beta binding protein 1	4052	9606	S	79.96633	p	GFVPAGEsSSEAGGE	ENSP00000386043	1413	1721	primary	ENSP00000386043, ENSP00000384373, ENSP00000384091, ENSP00000385359, ENSP00000393057	1413, 1032, 1034, 1045, 1087	0.00470972	0.933442	0.994097	0.0299127	-0.124196	0.0171996	0.310329	0.0334304	0.555193	0.741	0.255556	-0.142758	0.00758686	0.0950266	-0.0353571	0.532861	0.750742	0.273386	-0.101441	0.0452383	0.18871	-0.0687875	0.231802	0.998395	0.041317	0.388966	0.869975	-0.0400668	0.480411	0.803468	0.0227551	0.632308	0.825231	0.0287207	0.611792	0.839168	-0.0185619	0.695948	0.859924	9.26904695	9.25932326	9.24810775	9.46451876	9.24857263	9.34383653	9.21670068	9.45072575	9.32226509	9.31933797	9.37492564	9.35818959	9.27929126	9.20014364	9.28408057	9.33605285
ENSG00000049323|ENSP00000386043|pS1414|FVPAGESsSEAGGEN|1	LTBP1_pS1414	ENSG00000049323	LTBP1	latent transforming growth factor beta binding protein 1	4052	9606	S	79.96633	p	FVPAGESsSEAGGEN	ENSP00000386043	1414	1721	primary	ENSP00000384373, ENSP00000385359, ENSP00000384091, ENSP00000393057, ENSP00000386043	1088, 1414, 1033, 1035, 1046	0.00470972	0.933442	0.994097	0.0299127	-0.124196	0.0171996	0.310329	0.0334304	0.555193	0.741	0.255556	-0.142758	0.00758686	0.0950266	-0.0353571	0.532861	0.750742	0.273386	-0.101441	0.0452383	0.18871	-0.0687875	0.231802	0.998395	0.041317	0.388966	0.869975	-0.0400668	0.480411	0.803468	0.0227551	0.632308	0.825231	0.0287207	0.611792	0.839168	-0.0185619	0.695948	0.859924	9.26904695	9.25932326	9.24810775	9.46451876	9.24857263	9.34383653	9.21670068	9.45072575	9.32226509	9.31933797	9.37492564	9.35818959	9.27929126	9.20014364	9.28408057	9.33605285
ENSG00000181904|ENSP00000378427|pS87|KKKNLNRsGKRGRPS|1	C5orf24_pS87	ENSG00000181904	C5orf24	chromosome 5 open reading frame 24	134553	9606	S	79.96633	p	KKKNLNRsGKRGRPS	ENSP00000378427	87	188	primary	ENSP00000378427, ENSP00000421647	87	-0.146767	0.0783754	0.857208	1.10582	-0.00949962	0.832027	0.967763	0.0090728	0.909516	0.953666	0.0411897	-0.0313566	0.486991	0.747913	-0.0500364	0.532955	0.750803	0.27331	0.0196454	0.661689	0.826963	-0.0591092	0.462338	0.998395	0.051002	0.264229	0.805933	0.0967305	0.234757	0.639985	0.0291451	0.517783	0.749496	0.15584	0.0629682	0.333268	-0.021857	0.626625	0.820317	7.74186714	8.077118	7.78787613	7.94174044	7.49458614	7.87808128	7.80658712	7.78227971	7.98394666	7.91778727	7.85437163	7.82878737	7.81127314	7.90552405	7.81263626	7.81902262
ENSG00000100207|ENSP00000503828|pS1007|GMRGRSPsQYHDFAE|1	TCF20_pS1007	ENSG00000100207	TCF20	transcription factor 20	6942	9606	S	79.96633	p	GMRGRSPsQYHDFAE	ENSP00000503828	1007	1960	primary	ENSP00000335561, ENSP00000503828	1007	0.105388	0.207097	0.891992	0.683827	-0.0204702	0.647522	0.924211	0.000584435	0.994292	0.997123	0.00248603	-0.0613058	0.182137	0.476678	0.0512144	0.532945	0.750803	0.273318	0.0607547	0.185877	0.419607	0.05063	0.53758	0.998395	0.122061	0.0135744	0.365003	-0.0541734	0.509818	0.816963	0.0812249	0.0832839	0.284156	-0.104803	0.209518	0.547429	-0.0408356	0.36651	0.644513	6.62052331	6.61430319	6.58169533	6.68410236	6.72948174	6.96842863	6.661253	6.56301204	6.49745759	6.7207529	6.71881473	6.56593671	6.69998507	6.52383348	6.71196064	6.76970278
ENSG00000100285|ENSP00000311997|pS676|PVKAEAKsPEKAKSP|1	NEFH_pS676	ENSG00000100285	NEFH	neurofilament heavy chain	4744	9606	S	79.96633	p	PVKAEAKsPEKAKSP	ENSP00000311997	676	1020	primary	ENSP00000311997	676	-0.0420354	0.420587	0.92508	0.376144	-0.10181	0.00947595	0.26887	-0.13257	0.0179597	0.0988965	1.7457	-0.0880142	0.0214613	0.165864	-0.0324068	0.533166	0.751065	0.273138	-0.0415074	0.24628	0.492096	0.100163	0.0649447	0.998395	0.0465067	0.196329	0.762306	0.00962855	0.852389	0.958872	0.0603026	0.0996729	0.314685	-0.0905344	0.0925609	0.389594	0.0137959	0.694327	0.858931	8.86694654	8.93791628	8.89997414	8.79160655	8.77899081	8.8590813	8.8716361	8.81859373	8.75578244	8.61689691	8.86062473	8.73286022	8.85381591	8.82449534	8.78259162	8.90591326
ENSG00000187164|ENSP00000347532|pT398|EKATQPEtTEEVTDL|1	SHTN1_pT398	ENSG00000187164	SHTN1	shootin 1	57698	9606	T	79.96633	p	EKATQPEtTEEVTDL	ENSP00000347532	398	631	primary	ENSP00000347532, ENSP00000376636, ENSP00000480109, ENSP00000260777, ENSP00000376635	338, 398	0.0900016	0.293055	0.910708	0.533051	-0.00807338	0.69183	0.938457	-0.0753393	0.376611	0.600519	0.424107	0.0491422	0.0260158	0.181419	-0.0527808	0.533392	0.75124	0.272954	0.0729891	0.0022158	0.0309034	0.0225585	0.789179	0.998395	0.0238469	0.250725	0.795493	-0.142782	0.102736	0.490325	0.0810625	0.000953503	0.0211551	-0.165341	0.0618468	0.330429	0.0572156	0.0114718	0.113629	5.76664262	5.52892566	5.50456195	5.48736502	5.75740827	5.46366614	5.71836029	5.7080668	5.41778369	5.42467512	5.63492409	5.508755	5.45153253	5.61784642	5.50194551	5.50504759
ENSG00000187164|ENSP00000347532|pT403|PETTEEVtDLKRQAV|1	SHTN1_pT403	ENSG00000187164	SHTN1	shootin 1	57698	9606	T	79.96633	p	PETTEEVtDLKRQAV	ENSP00000347532	403	631	primary	ENSP00000260777, ENSP00000376635, ENSP00000347532, ENSP00000376636, ENSP00000480109	403, 343	0.0900016	0.293055	0.910708	0.533051	-0.00807338	0.69183	0.938457	-0.0753393	0.376611	0.600519	0.424107	0.0491422	0.0260158	0.181419	-0.0527808	0.533392	0.75124	0.272954	0.0729891	0.0022158	0.0309034	0.0225585	0.789179	0.998395	0.0238469	0.250725	0.795493	-0.142782	0.102736	0.490325	0.0810625	0.000953503	0.0211551	-0.165341	0.0618468	0.330429	0.0572156	0.0114718	0.113629	5.76664262	5.52892566	5.50456195	5.48736502	5.75740827	5.46366614	5.71836029	5.7080668	5.41778369	5.42467512	5.63492409	5.508755	5.45153253	5.61784642	5.50194551	5.50504759
ENSG00000107863|ENSP00000379709|pS1432|KEKAQPSsSEDELDN|1	ARHGAP21_pS1432	ENSG00000107863	ARHGAP21	Rho GTPase activating protein 21	57584	9606	S	79.96633	p	KEKAQPSsSEDELDN	ENSP00000379709	1432	1958	primary	ENSP00000480005, ENSP00000379709, ENSP00000365592, ENSP00000506388	880, 1432, 1422, 1439	-0.0239354	0.581603	0.959901	0.235373	0.0101925	0.612802	0.914162	0.0146727	0.734846	0.857395	0.133804	0.00514767	0.797651	0.920064	0.027086	0.533387	0.75124	0.272958	0.00758282	0.706023	0.853364	0.0124133	0.77437	0.998395	0.00243515	0.903384	0.988583	0.0510214	0.246991	0.64982	-0.00260973	0.896498	0.961369	0.0386081	0.377263	0.700888	-0.00504487	0.801598	0.911788	9.1119535	9.04519595	8.96695144	9.0776152	9.07749785	8.99507608	8.99716967	9.0362307	9.09992704	9.06574441	8.98745048	9.10728493	9.12509163	9.06020484	9.06536403	9.05939958
ENSG00000107863|ENSP00000379709|pS1433|EKAQPSSsEDELDNV|1	ARHGAP21_pS1433	ENSG00000107863	ARHGAP21	Rho GTPase activating protein 21	57584	9606	S	79.96633	p	EKAQPSSsEDELDNV	ENSP00000379709	1433	1958	primary	ENSP00000480005, ENSP00000379709, ENSP00000365592, ENSP00000506388	1440, 881, 1433, 1423	-0.0239354	0.581603	0.959901	0.235373	0.0101925	0.612802	0.914162	0.0146727	0.734846	0.857395	0.133804	0.00514767	0.797651	0.920064	0.027086	0.533387	0.75124	0.272958	0.00758282	0.706023	0.853364	0.0124133	0.77437	0.998395	0.00243515	0.903384	0.988583	0.0510214	0.246991	0.64982	-0.00260973	0.896498	0.961369	0.0386081	0.377263	0.700888	-0.00504487	0.801598	0.911788	9.1119535	9.04519595	8.96695144	9.0776152	9.07749785	8.99507608	8.99716967	9.0362307	9.09992704	9.06574441	8.98745048	9.10728493	9.12509163	9.06020484	9.06536403	9.05939958
ENSG00000140279|ENSP00000475084|pS826|PQDMFVEsMFSLADK|1	DUOX2_pS826	ENSG00000140279	DUOX2	dual oxidase 2	50506	9606	S	79.96633	p	PQDMFVEsMFSLADK	ENSP00000475084	826	1548	primary	ENSP00000373691, ENSP00000475084	826	0.0142776	0.902719	0.99199	0.0444474				0.144871	0.224495	0.448046	0.648794				0.0731244	0.533481	0.751242	0.272881				-0.0717466	0.541138	0.998395				0.0588468	0.615608	0.866895				0.130593	0.271701	0.610603				6.40812853	6.73105656	6.49973785	6.89000653	6.4979732	6.45498541	6.62587863	7.00720256	6.95334445	6.59602981	6.72419588	6.83484325	6.72097108	6.66176832	6.77176549	6.6669221
ENSG00000137857|ENSP00000373689|pS822|PQDMFVEsMFSLADK|1	DUOX1_pS822	ENSG00000137857	DUOX1	dual oxidase 1	53905	9606	S	79.96633	p	PQDMFVEsMFSLADK	ENSP00000373689	822	1551	primary	ENSP00000454065, ENSP00000373689	468, 822	0.0142776	0.902719	0.99199	0.0444474				0.144871	0.224495	0.448046	0.648794				0.0731244	0.533481	0.751242	0.272881				-0.0717466	0.541138	0.998395				0.0588468	0.615608	0.866895				0.130593	0.271701	0.610603				6.40812853	6.73105656	6.49973785	6.89000653	6.4979732	6.45498541	6.62587863	7.00720256	6.95334445	6.59602981	6.72419588	6.83484325	6.72097108	6.66176832	6.77176549	6.6669221
ENSG00000137269|ENSP00000359925|pS456|ERAVNRVsAIRFVED|1	LRRC1_pS456	ENSG00000137269	LRRC1	leucine rich repeat containing 1	55227	9606	S	79.96633	p	ERAVNRVsAIRFVED	ENSP00000359925	456	524	primary	ENSP00000359925	456	-0.111042	0.252998	0.908178	0.596882	0.039379	0.439062	0.845797	-0.0768849	0.424331	0.640821	0.372296	0.0100218	0.842467	0.940778	-0.059724	0.533428	0.751242	0.272924	0.0310052	0.540874	0.749425	0.017161	0.85728	0.998395	0.0209834	0.677989	0.957737	0.0513179	0.592043	0.856563	-0.00837379	0.868087	0.950574	0.034157	0.72074	0.89368	-0.0293572	0.562351	0.781271	5.85377071	5.78891291	5.51436824	5.4911749	5.45047848	5.47507603	5.65981571	5.61868902	5.54825442	5.54477221	5.47855282	5.7691076	5.50332956	5.76689192	5.56481422	5.57429518
ENSG00000137337|ENSP00000365588|pS1540|AAPELQPsTSTDQPV|1	MDC1_pS1540	ENSG00000137337	MDC1	mediator of DNA damage checkpoint 1	9656	9606	S	79.96633	p	AAPELQPsTSTDQPV	ENSP00000365588	1540	2089	primary	ENSP00000365588	1540	0.0223175	0.677127	0.97195	0.16933	0.0307765	0.197209	0.680938	0.0386896	0.472506	0.679809	0.325592	0.0368695	0.126602	0.399391	0.0334727	0.533514	0.751242	0.272854	0.0418573	0.086064	0.269318	-0.00521697	0.922284	0.998395	0.0049878	0.830049	0.979495	0.0111552	0.834836	0.953198	0.0110808	0.634479	0.826027	0.0163721	0.759756	0.908542	0.00609299	0.793244	0.90708	8.64699256	8.75310913	8.7117249	8.72531704	8.66064752	8.73321826	8.80860637	8.72394151	8.85310622	8.68803382	8.66980357	8.78095855	8.75497453	8.62420684	8.76484113	8.82701179
ENSG00000197555|ENSP00000370630|pS210|HREYGSTsSIDKQGT|1	SIPA1L1_pS210	ENSG00000197555	SIPA1L1	signal induced proliferation associated 1 like 1	26037	9606	S	79.96633	p	HREYGSTsSIDKQGT	ENSP00000370630	210	1783	primary	ENSP00000351352, ENSP00000370630, ENSP00000450832	210	-0.0579744	0.0837409	0.857208	1.07706	0.00608727	0.881794	0.980048	0.00481581	0.880928	0.939749	0.0550597	0.00452929	0.91189	0.966934	-0.0201199	0.53352	0.751242	0.27285	-0.0434536	0.296944	0.545821	-0.0249357	0.441611	0.998395	-0.0479829	0.251226	0.795493	0.0378545	0.24768	0.650333	-0.0495408	0.236809	0.504987	0.0627902	0.0628197	0.332838	-0.00155798	0.969632	0.987111	11.024475	10.99728205	11.08058062	11.02213445	11.01104109	10.93312835	11.00680726	10.94159782	11.035863	11.03568461	11.01162512	11.0605626	11.01053912	11.01156646	11.03208945	10.98979766
ENSG00000141376|ENSP00000385323|pS871|TELQREGsIETLSNS|1	BCAS3_pS871	ENSG00000141376	BCAS3	BCAS3 microtubule associated cell migration factor	54828	9606	S	79.96633	p	TELQREGsIETLSNS	ENSP00000385323	871	913	primary	ENSP00000464825, ENSP00000385323, ENSP00000375067, ENSP00000468682	657, 642, 886, 871	0.0363022	0.405975	0.924584	0.391501	0.0263724	0.424064	0.839759	0.0557206	0.20783	0.429186	0.682292	0.0775649	0.0283771	0.189715	-0.0270795	0.533606	0.751292	0.27278	0.0848047	0.0180597	0.113687	-0.0828001	0.0678836	0.998395	0.00723977	0.824638	0.979071	-0.0633817	0.154494	0.555586	0.0584322	0.0881045	0.293993	0.0194184	0.654469	0.860584	0.0511925	0.131036	0.395021	9.95247372	10.06951655	9.98479039	10.05890757	10.10141185	10.02725869	10.08079598	10.00143037	10.15664699	10.06026275	10.08411825	9.98754261	9.99583144	10.04116027	9.96220696	9.95817142
ENSG00000141376|ENSP00000468592|pS908|FELQREGsIETLSNS|4	BCAS3_pS908	ENSG00000141376	BCAS3	BCAS3 microtubule associated cell migration factor	54828	9606	S	79.96633	p	FELQREGsIETLSNS	ENSP00000468592	908	950	not primary or secondary, multiple choices, returning longest	ENSP00000386173, ENSP00000468592	908, 893	0.0363022	0.405975	0.924584	0.391501	0.0263724	0.424064	0.839759	0.0557206	0.20783	0.429186	0.682292	0.0775649	0.0283771	0.189715	-0.0270795	0.533606	0.751292	0.27278	0.0848047	0.0180597	0.113687	-0.0828001	0.0678836	0.998395	0.00723977	0.824638	0.979071	-0.0633817	0.154494	0.555586	0.0584322	0.0881045	0.293993	0.0194184	0.654469	0.860584	0.0511925	0.131036	0.395021	9.95247372	10.06951655	9.98479039	10.05890757	10.10141185	10.02725869	10.08079598	10.00143037	10.15664699	10.06026275	10.08411825	9.98754261	9.99583144	10.04116027	9.96220696	9.95817142
ENSG00000090989|ENSP00000370695|pS473|KLTGSTSsLNKLSVQ|1	EXOC1_pS473	ENSG00000090989	EXOC1	exocyst complex component 1	55763	9606	S	79.96633	p	KLTGSTSsLNKLSVQ	ENSP00000370695	473	894	primary	ENSP00000370695, ENSP00000334431	473, 458	0.0230208	0.467581	0.936852	0.330143	0.0603336	0.0157868	0.297557	0.0304078	0.339888	0.567832	0.468664	0.0462805	0.0547595	0.266041	0.0196836	0.533723	0.751421	0.272684	0.0302604	0.19398	0.430588	-0.0107242	0.733591	0.998395	-0.01602	0.483074	0.902571	-0.00333724	0.915529	0.976727	-0.0300732	0.196606	0.45531	0.007387	0.81449	0.931474	-0.0140531	0.53764	0.766129	13.94760379	13.98370877	14.054875	14.04519574	14.05119322	14.01824351	14.05759559	13.99643416	14.08998725	14.01775858	14.00537726	14.03989139	14.03919791	14.0633923	14.01462619	13.99290113
ENSG00000140326|ENSP00000348564|pT71|VLPQGPPtPAKTPGA|1	CDAN1_pT71	ENSG00000140326	CDAN1	codanin 1	146059	9606	T	79.96633	p	VLPQGPPtPAKTPGA	ENSP00000348564	71	1227	primary	ENSP00000348564	71	-0.00779128	0.928726	0.99352	0.0321124	0.0289516	0.635691	0.922507	-0.0550542	0.529579	0.723687	0.27607	-0.0283407	0.642786	0.840113	-0.0544906	0.533756	0.751432	0.272657	-0.0385177	0.529675	0.741714	0.000563612	0.994837	0.999697	-0.010177	0.867321	0.982274	-0.0466993	0.593296	0.857053	-0.0674692	0.277151	0.549491	-0.0472629	0.58888	0.827829	-0.0572923	0.353555	0.635189	7.62384129	7.94286716	7.54571317	7.89453009	7.81377926	7.81514048	7.68812425	7.65874259	7.71851634	7.6191125	7.65084193	7.79826405	7.61084535	7.54177767	7.78556301	7.85080324
ENSG00000073111|ENSP00000265056|pS31|LTSSPGRsSRRTDAL|1	MCM2_pS31	ENSG00000073111	MCM2	minichromosome maintenance complex component 2	4171	9606	S	79.96633	p	LTSSPGRsSRRTDAL	ENSP00000265056	31	904	primary	ENSP00000265056	31	-0.00252487	0.946436	0.995874	0.0239086	0.00313584	0.91567	0.986163	0.112464	0.00701732	0.0553085	2.15383	0.048913	0.11304	0.378241	0.023507	0.533836	0.751509	0.272592	0.0579026	0.0646608	0.230331	-0.0889568	0.0272019	0.998395	0.00898961	0.76177	0.968527	0.0260319	0.491355	0.808985	0.0547668	0.0788851	0.275049	0.114989	0.00604097	0.1518	0.0457772	0.136142	0.403153	11.10962194	11.25752533	11.13819513	11.17401634	11.11275363	11.18623005	11.20829252	11.16198307	11.26752305	11.29890834	11.30501769	11.25776505	11.25674447	11.1628878	11.1553949	11.19835973
ENSG00000060749|ENSP00000382241|pS1227|LKNLEHLsSFSSDED|1	QSER1_pS1227	ENSG00000060749	QSER1	glutamine and serine rich 1	79832	9606	S	79.96633	p	LKNLEHLsSFSSDED	ENSP00000382241	1227	1735	primary	ENSP00000382241, ENSP00000496900	1227, 1356	0.00670489	0.85067	0.989628	0.0702388	-0.00553098	0.936575	0.987018	0.0831779	0.0289888	0.131604	1.53777	-0.0569394	0.41765	0.698908	0.0222478	0.53418	0.751591	0.272312	0.0202429	0.771153	0.892629	-0.0609301	0.0994529	0.998395	0.0771822	0.27611	0.813285	0.0155429	0.66321	0.889751	0.0257738	0.711365	0.87062	0.076473	0.0426752	0.288251	-0.0514084	0.463429	0.715411	10.26116	10.35974061	10.32360314	10.33702121	10.3013346	10.33751431	10.35195663	10.31753898	10.38688373	10.43839067	10.34201005	10.44695211	10.31499973	10.36492895	10.33127532	10.35931206
ENSG00000204463|ENSP00000502941|pT204|PPQPPAVtPEPVALS|1	BAG6_pT204	ENSG00000204463	BAG6	BAG cochaperone 6	7917	9606	T	79.96633	p	PPQPPAVtPEPVALS	ENSP00000502941	204	1162	primary	ENSP00000365131, ENSP00000211379, ENSP00000502941, ENSP00000504005, ENSP00000354875, ENSP00000402856	204	-0.0404119	0.73542	0.974545	0.133464	0.0193104	0.294871	0.762114	-0.215015	0.0857319	0.253649	1.06686	0.0616141	0.00331735	0.0610735	-0.0747038	0.533945	0.751591	0.272504	0.0517499	0.010507	0.0813328	0.140311	0.249723	0.998395	-0.0098642	0.587676	0.93636	-0.0342919	0.774195	0.934051	0.0324395	0.087802	0.293793	-0.174603	0.156541	0.479685	0.0423037	0.0307134	0.190016	9.32215073	9.19060859	9.60801388	9.30133229	9.4027445	9.23109539	9.33381727	9.29280071	9.33140056	8.93601173	9.104669	9.18996344	9.33768033	9.02071023	9.11598653	9.64891329
ENSG00000177380|ENSP00000335614|pS17|SEDGRRGsALGPDEA|1	PPFIA3_pS17	ENSG00000177380	PPFIA3	PTPRF interacting protein alpha 3	8541	9606	S	79.96633	p	SEDGRRGsALGPDEA	ENSP00000335614	17	1194	primary	ENSP00000335614, ENSP00000473622	17	-0.0561944	0.222895	0.891992	0.651899	0.110865	0.204859	0.687101	-0.0445154	0.330607	0.558505	0.480688	0.100426	0.248612	0.5567	0.0282214	0.534182	0.751591	0.272311	0.000702408	0.993419	0.997117	0.0727368	0.119502	0.998395	-0.0997237	0.251797	0.795493	0.0844158	0.0739184	0.44591	-0.110163	0.207597	0.468639	0.0116789	0.796097	0.922652	-0.0104394	0.902458	0.959652	9.41154829	9.47041436	9.47518823	9.37030615	9.35558953	9.37374503	9.37986739	9.39347757	9.37462073	9.28703539	9.49231519	9.395424	9.49382831	9.4933395	9.38936519	9.46380965
ENSG00000114745|ENSP00000313869|pS220|PPGTPPPsALPLGAP|1	GORASP1_pS220	ENSG00000114745	GORASP1	golgi reassembly stacking protein 1	64689	9606	S	79.96633	p	PPGTPPPsALPLGAP	ENSP00000313869	220	440	primary	ENSP00000395709, ENSP00000313869, ENSP00000511907, ENSP00000419123, ENSP00000392993, ENSP00000511915, ENSP00000512043, ENSP00000511895, ENSP00000511911, ENSP00000511909, ENSP00000411104, ENSP00000511910	160, 65, 260, 235, 215, 218, 220, 125, 190	0.0779652	0.0937211	0.857208	1.02816	0.0254249	0.786753	0.95845	0.0382546	0.396964	0.619669	0.401249	0.0309294	0.742225	0.892012	0.0279409	0.534235	0.751591	0.272268	0.0334538	0.722106	0.862069	-0.0103137	0.817705	0.998395	0.00252447	0.978545	0.99551	-0.0500242	0.271314	0.666845	0.00802893	0.931845	0.973778	-0.0397106	0.379604	0.702395	0.00550446	0.953241	0.980126	11.23039957	11.31789215	11.21088148	11.21951412	11.33247464	11.37995218	11.24210478	11.33601633	11.29891282	11.33130667	11.3264033	11.17508283	11.27291278	11.33384152	11.30349142	11.18020526
ENSG00000115825|ENSP00000234179|pS27|PAVLPAAsPCSSPKT|1	PRKD3_pS27	ENSG00000115825	PRKD3	protein kinase D3	23683	9606	S	79.96633	p	PAVLPAAsPCSSPKT	ENSP00000234179	27	890	primary	ENSP00000234179	27	-0.098353	0.393217	0.923259	0.405368	0.0553673	0.156089	0.639016	0.0706522	0.537662	0.729119	0.269491	0.167027	0.000384313	0.015289	0.0712479	0.534275	0.751591	0.272235	0.170079	0.000324956	0.00881103	0.000595779	0.995831	0.999697	0.00305214	0.935585	0.990687	0.169601	0.148679	0.547042	0.114712	0.00720011	0.0702427	0.169005	0.150031	0.472012	0.11166	0.00853818	0.0953742	6.77498616	6.54528633	6.59662343	6.20972344	6.56428292	6.55144722	6.32277413	6.29470319	6.67238094	6.40736555	6.80320413	6.52627738	6.68109438	6.73636534	6.60445202	6.38969939
ENSG00000115825|ENSP00000234179|pS30|LPAASPCsSPKTGLS|1	PRKD3_pS30	ENSG00000115825	PRKD3	protein kinase D3	23683	9606	S	79.96633	p	LPAASPCsSPKTGLS	ENSP00000234179	30	890	primary	ENSP00000234179	30	-0.098353	0.393217	0.923259	0.405368	0.0553673	0.156089	0.639016	0.0706522	0.537662	0.729119	0.269491	0.167027	0.000384313	0.015289	0.0712479	0.534275	0.751591	0.272235	0.170079	0.000324956	0.00881103	0.000595779	0.995831	0.999697	0.00305214	0.935585	0.990687	0.169601	0.148679	0.547042	0.114712	0.00720011	0.0702427	0.169005	0.150031	0.472012	0.11166	0.00853818	0.0953742	6.77498616	6.54528633	6.59662343	6.20972344	6.56428292	6.55144722	6.32277413	6.29470319	6.67238094	6.40736555	6.80320413	6.52627738	6.68109438	6.73636534	6.60445202	6.38969939
ENSG00000186566|ENSP00000467556|pS908|SRRHSKRsHDSDDSD|1	GPATCH8_pS908	ENSG00000186566	GPATCH8	G-patch domain containing 8	23131	9606	S	79.96633	p	SRRHSKRsHDSDDSD	ENSP00000467556	908	1502	primary	ENSP00000467556	908	0.0308611	0.38393	0.921095	0.415748	-0.00343783	0.88718	0.981182	0.0213836	0.544124	0.733642	0.264302	0.00102476	0.966257	0.987208	-0.0219156	0.534257	0.751591	0.27225	0.00571381	0.813694	0.912137	-0.0432992	0.22645	0.998395	0.00468905	0.846603	0.982274	-0.0527767	0.144175	0.542503	0.00915164	0.706233	0.869093	-0.00947753	0.787194	0.919302	0.00446259	0.853918	0.937879	9.77558637	9.80417412	9.75524629	9.80856707	9.7770101	9.84907453	9.84962411	9.79130962	9.79252098	9.79726224	9.79597181	9.84335321	9.73627056	9.74477905	9.80080765	9.77405421
ENSG00000186566|ENSP00000467556|pY916|HDSDDSDyASSKHRS|1	GPATCH8_pY916	ENSG00000186566	GPATCH8	G-patch domain containing 8	23131	9606	Y	79.96633	p	HDSDDSDyASSKHRS	ENSP00000467556	916	1502	primary	ENSP00000467556	916	0.0308611	0.38393	0.921095	0.415748	-0.00343783	0.88718	0.981182	0.0213836	0.544124	0.733642	0.264302	0.00102476	0.966257	0.987208	-0.0219156	0.534257	0.751591	0.27225	0.00571381	0.813694	0.912137	-0.0432992	0.22645	0.998395	0.00468905	0.846603	0.982274	-0.0527767	0.144175	0.542503	0.00915164	0.706233	0.869093	-0.00947753	0.787194	0.919302	0.00446259	0.853918	0.937879	9.77558637	9.80417412	9.75524629	9.80856707	9.7770101	9.84907453	9.84962411	9.79130962	9.79252098	9.79726224	9.79597181	9.84335321	9.73627056	9.74477905	9.80080765	9.77405421
ENSG00000103126|ENSP00000262320|pS75|LGYEPEGsASPTPPY|1	AXIN1_pS75	ENSG00000103126	AXIN1	axin 1	8312	9606	S	79.96633	p	LGYEPEGsASPTPPY	ENSP00000262320	75	862	primary	ENSP00000262320, ENSP00000346935	75	0.0204143	0.689988	0.972002	0.161158	-0.0437484	0.617715	0.915483	0.0297391	0.56216	0.747227	0.25014	-0.0666925	0.449164	0.721143	-0.0319228	0.5341	0.751591	0.272377	-0.0449012	0.60856	0.794264	-0.0616618	0.236407	0.998395	0.0217914	0.803081	0.976856	-0.052337	0.312322	0.702329	-0.00115273	0.989465	0.996141	0.00932481	0.855179	0.946211	-0.0229441	0.792917	0.90708	8.76857792	8.67137248	8.63280906	8.63182277	8.78832191	8.594364	8.71018185	8.69337158	8.74372183	8.71275691	8.64357665	8.72348318	8.54599188	8.69130663	8.6481309	8.69146176
ENSG00000103126|ENSP00000262320|pS77|YEPEGSAsPTPPYLK|1	AXIN1_pS77	ENSG00000103126	AXIN1	axin 1	8312	9606	S	79.96633	p	YEPEGSAsPTPPYLK	ENSP00000262320	77	862	primary	ENSP00000262320, ENSP00000346935	77	0.0204143	0.689988	0.972002	0.161158	-0.0437484	0.617715	0.915483	0.0297391	0.56216	0.747227	0.25014	-0.0666925	0.449164	0.721143	-0.0319228	0.5341	0.751591	0.272377	-0.0449012	0.60856	0.794264	-0.0616618	0.236407	0.998395	0.0217914	0.803081	0.976856	-0.052337	0.312322	0.702329	-0.00115273	0.989465	0.996141	0.00932481	0.855179	0.946211	-0.0229441	0.792917	0.90708	8.76857792	8.67137248	8.63280906	8.63182277	8.78832191	8.594364	8.71018185	8.69337158	8.74372183	8.71275691	8.64357665	8.72348318	8.54599188	8.69130663	8.6481309	8.69146176
ENSG00000115310|ENSP00000337838|pS438|QTNHEKDsESSNDDT|1	RTN4_pS438	ENSG00000115310	RTN4	reticulon 4	57142	9606	S	79.96633	p	QTNHEKDsESSNDDT	ENSP00000337838	438	1192	primary	ENSP00000378109, ENSP00000337838	232, 438	-0.000183892	0.996916	0.999955	0.00134131	0.00921283	0.693543	0.938974	-0.0027665	0.953636	0.976571	0.0206172	-0.0370544	0.12635	0.398856	0.0297429	0.534105	0.751591	0.272374	0.0762127	0.00442081	0.0467969	0.0325094	0.497214	0.998395	0.113267	0.000157486	0.0413165	0.0299268	0.531607	0.825069	0.0669998	0.0101875	0.0856119	-0.0025826	0.956715	0.981862	-0.0462672	0.0612644	0.270685	10.80556527	10.92678395	10.8151291	10.9249084	10.76627342	10.83404745	10.96978011	10.90155017	10.90250149	10.89880323	10.76770282	10.8923132	10.92662951	10.92367614	10.9041566	10.83689619
ENSG00000115310|ENSP00000337838|pS440|NHEKDSEsSNDDTSF|1	RTN4_pS440	ENSG00000115310	RTN4	reticulon 4	57142	9606	S	79.96633	p	NHEKDSEsSNDDTSF	ENSP00000337838	440	1192	primary	ENSP00000378109, ENSP00000337838	440, 234	-0.000183892	0.996916	0.999955	0.00134131	0.00921283	0.693543	0.938974	-0.0027665	0.953636	0.976571	0.0206172	-0.0370544	0.12635	0.398856	0.0297429	0.534105	0.751591	0.272374	0.0762127	0.00442081	0.0467969	0.0325094	0.497214	0.998395	0.113267	0.000157486	0.0413165	0.0299268	0.531607	0.825069	0.0669998	0.0101875	0.0856119	-0.0025826	0.956715	0.981862	-0.0462672	0.0612644	0.270685	10.80556527	10.92678395	10.8151291	10.9249084	10.76627342	10.83404745	10.96978011	10.90155017	10.90250149	10.89880323	10.76770282	10.8923132	10.92662951	10.92367614	10.9041566	10.83689619
ENSG00000115310|ENSP00000337838|pS441|HEKDSESsNDDTSFP|1	RTN4_pS441	ENSG00000115310	RTN4	reticulon 4	57142	9606	S	79.96633	p	HEKDSESsNDDTSFP	ENSP00000337838	441	1192	primary	ENSP00000337838, ENSP00000378109	441, 235	-0.000183892	0.996916	0.999955	0.00134131	0.00921283	0.693543	0.938974	-0.0027665	0.953636	0.976571	0.0206172	-0.0370544	0.12635	0.398856	0.0297429	0.534105	0.751591	0.272374	0.0762127	0.00442081	0.0467969	0.0325094	0.497214	0.998395	0.113267	0.000157486	0.0413165	0.0299268	0.531607	0.825069	0.0669998	0.0101875	0.0856119	-0.0025826	0.956715	0.981862	-0.0462672	0.0612644	0.270685	10.80556527	10.92678395	10.8151291	10.9249084	10.76627342	10.83404745	10.96978011	10.90155017	10.90250149	10.89880323	10.76770282	10.8923132	10.92662951	10.92367614	10.9041566	10.83689619
ENSG00000115310|ENSP00000337838|pT445|SESSNDDtSFPSTPE|1	RTN4_pT445	ENSG00000115310	RTN4	reticulon 4	57142	9606	T	79.96633	p	SESSNDDtSFPSTPE	ENSP00000337838	445	1192	primary	ENSP00000378109, ENSP00000337838	445, 239	-0.000183892	0.996916	0.999955	0.00134131	0.00921283	0.693543	0.938974	-0.0027665	0.953636	0.976571	0.0206172	-0.0370544	0.12635	0.398856	0.0297429	0.534105	0.751591	0.272374	0.0762127	0.00442081	0.0467969	0.0325094	0.497214	0.998395	0.113267	0.000157486	0.0413165	0.0299268	0.531607	0.825069	0.0669998	0.0101875	0.0856119	-0.0025826	0.956715	0.981862	-0.0462672	0.0612644	0.270685	10.80556527	10.92678395	10.8151291	10.9249084	10.76627342	10.83404745	10.96978011	10.90155017	10.90250149	10.89880323	10.76770282	10.8923132	10.92662951	10.92367614	10.9041566	10.83689619
ENSG00000115310|ENSP00000337838|pT450|DDTSFPStPEGIKDR|1	RTN4_pT450	ENSG00000115310	RTN4	reticulon 4	57142	9606	T	79.96633	p	DDTSFPStPEGIKDR	ENSP00000337838	450	1192	primary	ENSP00000378109, ENSP00000337838	450, 244	-0.000183892	0.996916	0.999955	0.00134131	0.00921283	0.693543	0.938974	-0.0027665	0.953636	0.976571	0.0206172	-0.0370544	0.12635	0.398856	0.0297429	0.534105	0.751591	0.272374	0.0762127	0.00442081	0.0467969	0.0325094	0.497214	0.998395	0.113267	0.000157486	0.0413165	0.0299268	0.531607	0.825069	0.0669998	0.0101875	0.0856119	-0.0025826	0.956715	0.981862	-0.0462672	0.0612644	0.270685	10.80556527	10.92678395	10.8151291	10.9249084	10.76627342	10.83404745	10.96978011	10.90155017	10.90250149	10.89880323	10.76770282	10.8923132	10.92662951	10.92367614	10.9041566	10.83689619
ENSG00000122257|ENSP00000317872|pS1694|ISRNQSHsSPSVSPS|1	RBBP6_pS1694	ENSG00000122257	RBBP6	RB binding protein 6, ubiquitin ligase	5930	9606	S	79.96633	p	ISRNQSHsSPSVSPS	ENSP00000317872	1694	1792	primary	ENSP00000370427, ENSP00000316291, ENSP00000317872	1694, 1660, 854	0.0724362	0.244098	0.901579	0.612436	-0.00486164	0.857195	0.974505	0.0609746	0.324224	0.552129	0.489155	0.0333502	0.227884	0.534058	0.0381112	0.534443	0.751792	0.272099	0.028251	0.303857	0.552759	-0.0228635	0.708426	0.998395	-0.00509916	0.850307	0.982274	-0.0343251	0.575421	0.848543	0.0331127	0.23106	0.498906	-0.0114616	0.851075	0.944543	0.0382119	0.170122	0.45165	6.15812033	6.25633949	6.23259957	6.17022499	6.36054482	6.16763537	6.32160502	6.25724416	6.31515319	6.22501052	6.26234668	6.25867253	6.2150792	6.15915818	6.34775373	6.24773793
ENSG00000079432|ENSP00000458663|pS700|TSGRAEAsPNDTAGA|1	CIC_pS700	ENSG00000079432	CIC	capicua transcriptional repressor	23152	9606	S	79.96633	p	TSGRAEAsPNDTAGA	ENSP00000458663	700	1608	primary	ENSP00000160740, ENSP00000458663, ENSP00000459719, ENSP00000505728	1609, 700	0.0735	0.373748	0.91842	0.427421	0.0337084	0.290843	0.758466	-0.0858161	0.300919	0.528444	0.521551	0.0850913	0.0141457	0.132985	-0.0510122	0.534702	0.752121	0.271888	0.0505213	0.121239	0.32855	0.0348039	0.670987	0.998395	-0.0345699	0.27913	0.815136	-0.124512	0.139531	0.538231	0.016813	0.593272	0.802186	-0.159316	0.0633448	0.333723	0.0513829	0.115486	0.371322	6.72383637	6.72397236	6.81161428	6.72097082	6.82951222	6.83414966	6.83462851	6.77610359	6.66024311	6.50476976	6.83224625	6.63987014	6.84668273	6.47259473	6.60437696	6.85269058
ENSG00000142892|ENSP00000359848|pS142|LTGRIPPsTPRSKRL|1	PIGK_pS142	ENSG00000142892	PIGK	phosphatidylinositol glycan anchor biosynthesis class K	10026	9606	S	79.96633	p	LTGRIPPsTPRSKRL	ENSP00000359848	142	395	primary	ENSP00000352041, ENSP00000359848, ENSP00000388854	48, 142	-0.0655586	0.198706	0.891992	0.701788	-0.0383482	0.174586	0.658874	-0.101579	0.0532189	0.188583	1.27393	-0.0614958	0.0369138	0.218267	-0.0311057	0.534766	0.752139	0.271836	-0.00254139	0.926112	0.964608	0.0704737	0.168558	0.998395	0.0589544	0.0443156	0.525	0.0344529	0.492261	0.809156	0.0358068	0.203237	0.462452	-0.0360208	0.473044	0.764276	-0.0231476	0.403618	0.670877	8.58299632	8.72285859	8.70338154	8.72847312	8.62643681	8.56126229	8.66017412	8.62760211	8.54156827	8.67068672	8.53470336	8.5844337	8.57547117	8.68744489	8.61495755	8.73541323
ENSG00000170004|ENSP00000332628|pS1601|ETEADAPsPAPSLGE|1	CHD3_pS1601	ENSG00000170004	CHD3	chromodomain helicase DNA binding protein 3	1107	9606	S	79.96633	p	ETEADAPsPAPSLGE	ENSP00000332628	1601	2000	primary	ENSP00000369716, ENSP00000515165, ENSP00000332628, ENSP00000350907	1601, 1660	-0.0184042	0.649991	0.967135	0.187093	0.0188968	0.329178	0.783529	0.0246171	0.544779	0.733966	0.26378	0.00545338	0.775144	0.910534	0.0252398	0.534758	0.752139	0.271843	0.0241796	0.216206	0.458835	0.000622665	0.987716	0.999697	0.0187262	0.33343	0.841084	0.0436439	0.288103	0.683167	0.0052828	0.781979	0.909062	0.0430213	0.294826	0.633426	-0.0134434	0.484248	0.730359	11.58129348	11.52442094	11.61283916	11.56248797	11.50821535	11.59853844	11.54547964	11.55519148	11.52948914	11.61907203	11.64499632	11.58595253	11.65589594	11.61156454	11.63600156	11.47853863
ENSG00000060491|ENSP00000290291|pS382|EPLSPKEsKKRKLEL|1	OGFR_pS382	ENSG00000060491	OGFR	opioid growth factor receptor	11054	9606	S	79.96633	p	EPLSPKEsKKRKLEL	ENSP00000290291	382	677	primary	ENSP00000359491, ENSP00000290291	330, 382	-0.0563581	0.595488	0.961588	0.225127	0.0463165	0.356228	0.803884	0.20508	0.0646678	0.212968	1.18931	0.0498056	0.322191	0.623655	0.0659853	0.534807	0.75216	0.271803	0.0508003	0.312927	0.561683	-0.139095	0.198738	0.998395	0.000994709	0.98397	0.99614	0.122343	0.255878	0.657465	0.00448373	0.927845	0.972271	0.261438	0.0218571	0.235593	0.00348902	0.94382	0.976751	7.04688541	6.75705708	7.12768204	7.00995423	6.73939674	7.03221647	6.93713942	7.00739373	6.95772962	7.40639942	7.05447388	7.34329566	7.12244424	7.13798568	7.10731719	6.83777267
ENSG00000159259|ENSP00000315700|pT516|TPPSSVPtSVISTPS|1	CHAF1B_pT516	ENSG00000159259	CHAF1B	chromatin assembly factor 1 subunit B	8208	9606	T	79.96633	p	TPPSSVPtSVISTPS	ENSP00000315700	516	559	primary	ENSP00000315700	516	0.00467575	0.997957	0.999955	0.000888284	-0.0222785	0.366002	0.808368	-1.21159	0.510873	0.708382	0.291687	-0.0145341	0.552336	0.786378	1.14244	0.534876	0.752222	0.271747	-0.0110667	0.650127	0.820755	2.35403	0.212443	0.998395	0.00346737	0.886648	0.984297	1.13777	0.536522	0.827642	0.0112118	0.645881	0.833928	-1.21627	0.509273	0.785446	0.00774443	0.750514	0.884991	6.07410586	12.07866193	11.12145392	11.29660011	10.99446536	11.37313191	12.00262136	6.2193062	11.81209885	11.84553025	6.21762685	5.84920315	11.54405517	10.83714735	11.10430536	11.65508041
ENSG00000165304|ENSP00000298048|pS505|SPERRCRsVELDLNQ|1	MELK_pS505	ENSG00000165304	MELK	maternal embryonic leucine zipper kinase	9833	9606	S	79.96633	p	SPERRCRsVELDLNQ	ENSP00000298048	505	651	primary	ENSP00000437804, ENSP00000443550, ENSP00000445452, ENSP00000441596, ENSP00000298048, ENSP00000439792, ENSP00000439184	457, 505, 464, 434, 374, 473	-0.0311918	0.652416	0.967893	0.185475	0.0194321	0.513773	0.869075	-0.0546221	0.432913	0.647336	0.3636	-0.0183719	0.536706	0.775499	0.0430753	0.534976	0.752327	0.271666	-0.0135812	0.64696	0.818673	0.0976974	0.168333	0.998395	0.00479078	0.871273	0.982274	0.074267	0.289723	0.684526	-0.0330133	0.273391	0.545042	-0.0234303	0.734799	0.900151	-0.037804	0.212446	0.505796	6.91217797	6.85222764	6.90054253	6.80987581	6.95386837	6.68380241	6.83427203	6.87811404	6.74967196	6.96065959	6.84949347	6.69651051	6.87803546	6.97403185	6.82439826	6.97065941
ENSG00000130559|ENSP00000374183|pS1398|DNLSRTQsGSSLSLA|1	CAMSAP1_pS1398	ENSG00000130559	CAMSAP1	calmodulin regulated spectrin associated protein 1	157922	9606	S	79.96633	p	DNLSRTQsGSSLSLA	ENSP00000374183	1398	1602	primary	ENSP00000312463, ENSP00000374183, ENSP00000386420	1120, 1409, 1398	0.0155214	0.890805	0.991711	0.0502174	-0.0132683	0.555526	0.88832	0.132454	0.251083	0.475987	0.600182	-0.0179664	0.426893	0.70678	0.0705366	0.535056	0.752404	0.271601	-0.0487683	0.0419876	0.180106	-0.0619177	0.585573	0.998395	-0.0308019	0.181435	0.756534	0.0550152	0.62771	0.873043	-0.0355	0.126946	0.356881	0.116933	0.308785	0.645792	-0.0046981	0.833845	0.926907	9.8065724	9.51546772	9.98582382	9.81558545	9.83668435	9.93520194	9.81014496	9.60350364	9.81508314	9.88021742	10.00906677	9.94889907	9.84120873	10.05174666	10.01099726	9.50164309
ENSG00000163629|ENSP00000407249|pS1029|NNSKSVAsLNRSPER|1	PTPN13_pS1029	ENSG00000163629	PTPN13	protein tyrosine phosphatase non-receptor type 13	5783	9606	S	79.96633	p	NNSKSVAsLNRSPER	ENSP00000407249	1029	2485	primary	ENSP00000394794, ENSP00000407249, ENSP00000408368	1029	-0.046602	0.414896	0.924584	0.38206	0.0308329	0.289755	0.756784	-0.0190062	0.737559	0.858703	0.132203	0.0501856	0.093868	0.344492	-0.0353118	0.535122	0.752425	0.271547	0.0491253	0.100401	0.292935	-0.0163057	0.773657	0.998395	-0.00106033	0.970419	0.993953	0.0112901	0.842066	0.955459	0.0182924	0.525078	0.753887	0.0275958	0.627186	0.845368	0.0193527	0.501678	0.742562	8.85283277	8.92806622	9.03317322	8.96102249	8.92273631	8.9766531	8.735859	8.95343845	8.96440874	8.87271586	8.88206517	8.97988027	8.94842271	8.84385794	8.86312103	8.97844575
ENSG00000183495|ENSP00000374212|pS321|TSPPPPTsPSRTAVP|1	EP400_pS321	ENSG00000183495	EP400	E1A binding protein p400	57634	9606	S	79.96633	p	TSPPPPTsPSRTAVP	ENSP00000374212	321	3123	primary	ENSP00000333602, ENSP00000374212	321	-0.0387969	0.319547	0.91346	0.495465	-0.015474	0.456674	0.853307	-0.00519011	0.892627	0.944445	0.0493299	-0.00419878	0.838607	0.939778	-0.0239704	0.535105	0.752425	0.271561	-0.00358481	0.861924	0.935035	-0.0187803	0.626301	0.998395	0.000613976	0.976224	0.994773	0.0148265	0.700312	0.901916	0.0118892	0.565961	0.785195	0.0336068	0.38695	0.707309	0.0112752	0.585987	0.794186	10.83324396	10.82640166	10.83917506	10.8641563	10.89889798	10.75702057	10.83267857	10.71919234	10.84721952	10.81977674	10.86206269	10.81315762	10.87075953	10.8128168	10.78171176	10.80180719
ENSG00000142599|ENSP00000383700|pS641|KKVKEEAsSPLKSNK|1	RERE_pS641	ENSG00000142599	RERE	arginine-glutamic acid dipeptide repeats	473	9606	S	79.96633	p	KKVKEEAsSPLKSNK	ENSP00000383700	641	1566	primary	ENSP00000422246, ENSP00000366684, ENSP00000383700	641, 373, 87	-0.0400587	0.430305	0.927187	0.366223	-0.00696797	0.830538	0.967763	0.0544249	0.287383	0.515924	0.541539	0.0553294	0.103613	0.361877	0.0313927	0.535187	0.752445	0.271495	0.00350282	0.914278	0.959551	-0.0230322	0.648331	0.998395	-0.0518266	0.125456	0.689659	0.0714513	0.167125	0.570612	0.0104708	0.747988	0.890558	0.0944835	0.0729455	0.356265	0.0622973	0.0698388	0.288602	9.26868636	9.24493597	9.27440388	9.13013422	9.1257533	9.20512893	9.29312075	9.13392279	9.35387106	9.25743481	9.25699014	9.26756392	9.30730451	9.15861739	9.3089353	9.26887397
ENSG00000139116|ENSP00000354878|pS1239|EKKIPEPsPVTRRKA|1	KIF21A_pS1239	ENSG00000139116	KIF21A	kinesin family member 21A	55605	9606	S	79.96633	p	EKKIPEPsPVTRRKA	ENSP00000354878	1239	1674	primary	ENSP00000445606, ENSP00000354878, ENSP00000438075, ENSP00000354851	1226, 1219, 1203, 1239	-0.0621203	0.174969	0.885075	0.757038	0.0258321	0.24829	0.724355	-0.015209	0.73369	0.856666	0.134487	0.0315736	0.162506	0.451585	-0.0278261	0.53517	0.752445	0.271508	0.0211426	0.341287	0.585623	-0.0126171	0.777651	0.998395	-0.0104311	0.634943	0.948956	0.0342942	0.445947	0.784467	-0.0046895	0.830487	0.933914	0.0469113	0.300457	0.637552	0.00574155	0.793318	0.90708	10.52437722	10.5080375	10.54980122	10.42974481	10.38135475	10.51047938	10.42727538	10.44436994	10.48748551	10.52233574	10.4367022	10.50460127	10.45712406	10.56838984	10.36728943	10.50785308
ENSG00000130158|ENSP00000294618|pS176|SNDSRRGsGSPEDTP|1	DOCK6_pS176	ENSG00000130158	DOCK6	dedicator of cytokinesis 6	57572	9606	S	79.96633	p	SNDSRRGsGSPEDTP	ENSP00000294618	176	2047	primary	ENSP00000294618, ENSP00000468638	176	0.0667497	0.335216	0.914362	0.474675	-0.0515582	0.250094	0.725589	-0.0568085	0.41049	0.630914	0.386698	-0.0323923	0.464151	0.730821	0.0426031	0.535415	0.752731	0.271309	-0.0940486	0.0449657	0.187734	0.0994116	0.157442	0.998395	-0.0616563	0.172821	0.748493	-0.0241466	0.724432	0.912499	-0.0424904	0.339919	0.606643	-0.123558	0.0832283	0.372772	0.019166	0.66313	0.84287	9.14591997	9.14995172	9.23498852	9.20387729	9.13569593	9.41169594	9.12183676	9.33250767	9.06739559	9.09380273	9.22541778	9.12088736	9.07562727	9.20326858	9.2464879	9.3797662
ENSG00000160741|ENSP00000357622|pS623|NIILTGDsSPGFSKE|1	CRTC2_pS623	ENSG00000160741	CRTC2	CREB regulated transcription coactivator 2	200186	9606	S	79.96633	p	NIILTGDsSPGFSKE	ENSP00000357622	623	693	primary	ENSP00000357622, ENSP00000357619	303, 623	0.0167817	0.719218	0.973883	0.143139	0.0393926	0.332166	0.785274	0.0352445	0.452974	0.663947	0.343927	0.0885889	0.0391346	0.223459	0.0290293	0.535472	0.752775	0.271263	0.0223827	0.577693	0.774004	-0.00621513	0.893917	0.998395	-0.0662062	0.112388	0.677344	0.0122477	0.792863	0.940226	-0.01701	0.671553	0.849129	0.0184628	0.69257	0.878486	0.0491963	0.22972	0.523327	10.0818481	10.13199817	10.23507748	10.18577891	10.24211623	10.06230736	10.14113235	10.25627337	10.17057694	10.19757178	10.22036193	10.18716991	10.12629533	10.23965103	10.17103538	10.21383829
ENSG00000174720|ENSP00000344950|pS265|SEGSDIEsTEPQKQC|1	LARP7_pS265	ENSG00000174720	LARP7	La ribonucleoprotein 7, transcriptional regulator	51574	9606	S	79.96633	p	SEGSDIEsTEPQKQC	ENSP00000344950	265	582	primary	ENSP00000511577, ENSP00000509527, ENSP00000344950, ENSP00000511573, ENSP00000511574, ENSP00000511576, ENSP00000511578	264, 265, 186	-0.0345094	0.347499	0.915642	0.459046	-0.0257622	0.321927	0.779093	0.00819512	0.821433	0.908121	0.0854278	-0.0970139	0.00145494	0.0366147	0.0225996	0.535562	0.752866	0.27119	-0.0775503	0.00731941	0.063876	0.0144045	0.692009	0.998395	0.0194636	0.451178	0.894344	0.057109	0.127644	0.523257	-0.0517881	0.0568048	0.231488	0.0427045	0.248011	0.588806	-0.0712517	0.0122723	0.117177	12.85667044	12.81266942	12.74029797	12.84932414	12.70220339	12.8250119	12.84012853	12.75358069	12.77750637	12.80171404	12.87728011	12.83524193	12.82454319	12.85258402	12.83314931	12.83908395
ENSG00000176994|ENSP00000385025|pS489|SVLSKSDsQASLTVP|1	SMCR8_pS489	ENSG00000176994	SMCR8	SMCR8-C9orf72 complex subunit	140775	9606	S	79.96633	p	SVLSKSDsQASLTVP	ENSP00000385025	489	937	primary	ENSP00000385025	489	0.00651822	0.877466	0.991711	0.0567699	-0.0411198	0.318066	0.777902	0.0553266	0.200736	0.420166	0.697375	-0.0191908	0.636964	0.837013	0.0263161	0.535671	0.752912	0.271102	-0.0341851	0.404176	0.640858	-0.0290105	0.495233	0.998395	-0.0149944	0.711927	0.961284	0.0197979	0.640474	0.879364	0.00693472	0.864159	0.948728	0.0488083	0.256666	0.596962	0.0219291	0.590099	0.796342	9.40661463	9.41707406	9.3308444	9.36523648	9.34504697	9.39791394	9.46239733	9.3404842	9.43221699	9.38970377	9.44537871	9.47377635	9.37105105	9.48941089	9.39491704	9.369655
ENSG00000176994|ENSP00000385025|pS498|ASLTVPLsPQVVRSK|1	SMCR8_pS498	ENSG00000176994	SMCR8	SMCR8-C9orf72 complex subunit	140775	9606	S	79.96633	p	ASLTVPLsPQVVRSK	ENSP00000385025	498	937	primary	ENSP00000385025	498	0.00651822	0.877466	0.991711	0.0567699	-0.0411198	0.318066	0.777902	0.0553266	0.200736	0.420166	0.697375	-0.0191908	0.636964	0.837013	0.0263161	0.535671	0.752912	0.271102	-0.0341851	0.404176	0.640858	-0.0290105	0.495233	0.998395	-0.0149944	0.711927	0.961284	0.0197979	0.640474	0.879364	0.00693472	0.864159	0.948728	0.0488083	0.256666	0.596962	0.0219291	0.590099	0.796342	9.40661463	9.41707406	9.3308444	9.36523648	9.34504697	9.39791394	9.46239733	9.3404842	9.43221699	9.38970377	9.44537871	9.47377635	9.37105105	9.48941089	9.39491704	9.369655
ENSG00000149115|ENSP00000350990|pS1450|CPARPPPsGSQGLLE|1	TNKS1BP1_pS1450	ENSG00000149115	TNKS1BP1	tankyrase 1 binding protein 1	85456	9606	S	79.96633	p	CPARPPPsGSQGLLE	ENSP00000350990	1450	1729	primary	ENSP00000350990	1450	-0.132351	0.242687	0.901402	0.614953	-0.00548422	0.788908	0.95904	-0.0624187	0.575485	0.755619	0.239966	-0.00610097	0.765891	0.906907	-0.0691195	0.535626	0.752912	0.271139	0.00915993	0.655426	0.823318	-0.00670078	0.951835	0.998395	0.0152609	0.459769	0.897528	0.0632318	0.570568	0.845003	0.0146441	0.477798	0.720722	0.0699326	0.530894	0.796401	-0.000616747	0.975953	0.98918	9.08790594	9.46269366	9.38914538	9.19046541	9.05015465	9.21268144	9.16473179	9.17323745	9.29090549	9.33253066	9.04902533	9.20807409	9.1032112	9.40098303	9.46634616	8.88319208
ENSG00000124942|ENSP00000367263|pS5864|SKKSRLSsSSSNDSG|1	AHNAK_pS5864	ENSG00000124942	AHNAK	AHNAK nucleoprotein	79026	9606	S	79.96633	p	SKKSRLSsSSSNDSG	ENSP00000367263	5864	5890	primary	ENSP00000367263	5864	0.0176609	0.791865	0.984369	0.101349	-0.00969356	0.519155	0.870873	-0.00261331	0.968822	0.984431	0.0137558	0.0148988	0.326149	0.627165	-0.0416193	0.535808	0.753069	0.270991	0.0167316	0.272078	0.518273	-0.039006	0.561469	0.998395	0.00183288	0.902349	0.988583	-0.0592803	0.380401	0.747138	0.0264252	0.091473	0.301713	-0.0202742	0.762008	0.909076	0.0245923	0.11412	0.369022	9.72964212	9.80260131	10.1686961	9.87692289	9.87518064	9.9337315	9.90486102	9.93473291	9.93433804	9.89116551	9.89939979	9.84250583	9.87852717	9.87904027	9.88480444	9.76901319
ENSG00000090989|ENSP00000370695|pS470|SSGKLTGsTSSLNKL|1	EXOC1_pS470	ENSG00000090989	EXOC1	exocyst complex component 1	55763	9606	S	79.96633	p	SSGKLTGsTSSLNKL	ENSP00000370695	470	894	primary	ENSP00000370695, ENSP00000334431	470, 455	0.0230208	0.469968	0.937866	0.327932	0.0603336	0.0157868	0.297557	0.0304078	0.342453	0.570101	0.465399	0.0462805	0.0547595	0.266041	0.0196836	0.535925	0.753125	0.270896	0.0302604	0.19398	0.430588	-0.0107242	0.73498	0.998395	-0.01602	0.483074	0.902571	-0.00333724	0.915986	0.976727	-0.0300732	0.196606	0.45531	0.007387	0.815478	0.931694	-0.0140531	0.53764	0.766129	13.65992172	13.6960267	13.76719293	13.75751367	13.76351115	13.73056144	13.76991352	13.70875209	13.80230518	13.7300765	13.71769518	13.75220932	13.75151584	13.77571022	13.72694412	13.70521906
ENSG00000090989|ENSP00000370695|pS472|GKLTGSTsSLNKLSV|1	EXOC1_pS472	ENSG00000090989	EXOC1	exocyst complex component 1	55763	9606	S	79.96633	p	GKLTGSTsSLNKLSV	ENSP00000370695	472	894	primary	ENSP00000370695, ENSP00000334431	472, 457	0.0230208	0.469968	0.937866	0.327932	0.0603336	0.0157868	0.297557	0.0304078	0.342453	0.570101	0.465399	0.0462805	0.0547595	0.266041	0.0196836	0.535925	0.753125	0.270896	0.0302604	0.19398	0.430588	-0.0107242	0.73498	0.998395	-0.01602	0.483074	0.902571	-0.00333724	0.915986	0.976727	-0.0300732	0.196606	0.45531	0.007387	0.815478	0.931694	-0.0140531	0.53764	0.766129	13.65992172	13.6960267	13.76719293	13.75751367	13.76351115	13.73056144	13.76991352	13.70875209	13.80230518	13.7300765	13.71769518	13.75220932	13.75151584	13.77571022	13.72694412	13.70521906
ENSG00000090989|ENSP00000370695|pT471|SGKLTGStSSLNKLS|1	EXOC1_pT471	ENSG00000090989	EXOC1	exocyst complex component 1	55763	9606	T	79.96633	p	SGKLTGStSSLNKLS	ENSP00000370695	471	894	primary	ENSP00000370695, ENSP00000334431	456, 471	0.0230208	0.469968	0.937866	0.327932	0.0603336	0.0157868	0.297557	0.0304078	0.342453	0.570101	0.465399	0.0462805	0.0547595	0.266041	0.0196836	0.535925	0.753125	0.270896	0.0302604	0.19398	0.430588	-0.0107242	0.73498	0.998395	-0.01602	0.483074	0.902571	-0.00333724	0.915986	0.976727	-0.0300732	0.196606	0.45531	0.007387	0.815478	0.931694	-0.0140531	0.53764	0.766129	13.65992172	13.6960267	13.76719293	13.75751367	13.76351115	13.73056144	13.76991352	13.70875209	13.80230518	13.7300765	13.71769518	13.75220932	13.75151584	13.77571022	13.72694412	13.70521906
ENSG00000113657|ENSP00000343690|pT638|GSARGSPtRPNPPVR|1	DPYSL3_pT638	ENSG00000113657	DPYSL3	dihydropyrimidinase like 3	1809	9606	T	79.96633	p	GSARGSPtRPNPPVR	ENSP00000343690	638	684	primary	ENSP00000381526, ENSP00000343690	524, 638	0.0230357	0.560939	0.956639	0.251084	0.00522803	0.817081	0.964254	0.0246507	0.53408	0.726755	0.272394	0.0369111	0.11661	0.384147	0.0245306	0.536053	0.753265	0.270792	0.0168823	0.458773	0.686917	-0.000120111	0.99757	0.999697	-0.0200288	0.381138	0.866963	0.00149491	0.969759	0.99063	0.0116542	0.607366	0.810964	0.00161502	0.967331	0.986743	0.031683	0.173599	0.456056	13.7271881	13.75162863	13.75218532	13.78656542	13.70635765	13.69964655	13.82649349	13.87721254	13.74823074	13.81897746	13.79828158	13.75068052	13.75669849	13.81582826	13.71582767	13.82733544
ENSG00000157764|ENSP00000493543|pS446|KTLGRRDsSDDWEIP|1	BRAF_pS446	ENSG00000157764	BRAF	B-Raf proto-oncogene, serine/threonine kinase	673	9606	S	79.96633	p	KTLGRRDsSDDWEIP	ENSP00000493543	446	766	primary	ENSP00000288602, ENSP00000496776, ENSP00000419060, ENSP00000493543	446, 486	0.0136824	0.714165	0.973883	0.146201	0.0407013	0.219796	0.701598	0.0150564	0.687028	0.826564	0.163026	0.0335106	0.3086	0.612593	0.0231947	0.536075	0.753265	0.270775	0.0363352	0.270987	0.517097	0.00813835	0.827335	0.998395	0.00282462	0.930445	0.9905	0.00951236	0.798812	0.942327	-0.00436611	0.892694	0.960308	0.00137402	0.970605	0.988381	-0.00719073	0.824272	0.922541	10.58368011	10.67051811	10.58316706	10.54030915	10.61809929	10.61490785	10.61188646	10.58751028	10.59949811	10.63273093	10.60502782	10.60064308	10.59569147	10.66865585	10.66590019	10.54020583
ENSG00000196233|ENSP00000490116|pS583|EEGGGDVsPRKEPQE|1	LCOR_pS583	ENSG00000196233	LCOR	ligand dependent nuclear receptor corepressor	84458	9606	S	79.96633	p	EEGGGDVsPRKEPQE	ENSP00000490116	583	1557	primary	ENSP00000490116	583	0.00465775	0.935091	0.994174	0.0291463	0.0206807	0.556754	0.88832	0.118987	0.0488871	0.179804	1.31081	0.0225704	0.521727	0.766869	0.0355637	0.536186	0.753278	0.270685	0.043153	0.228548	0.472326	-0.0834228	0.15613	0.998395	0.0205826	0.558606	0.932963	0.030906	0.590389	0.855839	0.0224724	0.523514	0.752852	0.114329	0.0574552	0.321575	0.00188978	0.956933	0.980882	8.32113173	8.22065527	8.31809593	8.35068934	8.33710882	8.29592426	8.30731897	8.28885121	8.2691721	8.45571057	8.5094413	8.45219453	8.35602403	8.3941216	8.40476058	8.197921
ENSG00000185963|ENSP00000349351|pS605|ADGGTGDsSPSPGSS|1	BICD2_pS605	ENSG00000185963	BICD2	BICD cargo adaptor 2	23299	9606	S	79.96633	p	ADGGTGDsSPSPGSS	ENSP00000349351	605	855	primary	ENSP00000349351, ENSP00000364662	605	0.0245022	0.6656	0.969609	0.176787	-0.0120764	0.694912	0.939486	0.0300362	0.59672	0.770627	0.224229	0.0360069	0.2513	0.558847	0.0351664	0.536173	0.753278	0.270695	-0.0365273	0.244802	0.490346	0.00513023	0.927717	0.998395	-0.0725342	0.0292065	0.464767	0.0106643	0.850481	0.958178	-0.0244508	0.430692	0.681715	0.00553406	0.922046	0.969893	0.0480834	0.131624	0.396185	9.07820249	9.18896692	9.01197702	9.08328717	9.13546732	9.07646887	9.04763092	9.2008751	9.23738725	9.00962192	9.04365703	9.19191225	9.19935166	9.11762341	9.12143737	9.06468695
ENSG00000185963|ENSP00000349351|pS606|DGGTGDSsPSPGSSL|1	BICD2_pS606	ENSG00000185963	BICD2	BICD cargo adaptor 2	23299	9606	S	79.96633	p	DGGTGDSsPSPGSSL	ENSP00000349351	606	855	primary	ENSP00000349351, ENSP00000364662	606	0.0245022	0.6656	0.969609	0.176787	-0.0120764	0.694912	0.939486	0.0300362	0.59672	0.770627	0.224229	0.0360069	0.2513	0.558847	0.0351664	0.536173	0.753278	0.270695	-0.0365273	0.244802	0.490346	0.00513023	0.927717	0.998395	-0.0725342	0.0292065	0.464767	0.0106643	0.850481	0.958178	-0.0244508	0.430692	0.681715	0.00553406	0.922046	0.969893	0.0480834	0.131624	0.396185	9.07820249	9.18896692	9.01197702	9.08328717	9.13546732	9.07646887	9.04763092	9.2008751	9.23738725	9.00962192	9.04365703	9.19191225	9.19935166	9.11762341	9.12143737	9.06468695
ENSG00000185963|ENSP00000349351|pS612|SSPSPGSsLPSPLSD|1	BICD2_pS612	ENSG00000185963	BICD2	BICD cargo adaptor 2	23299	9606	S	79.96633	p	SSPSPGSsLPSPLSD	ENSP00000349351	612	855	primary	ENSP00000349351, ENSP00000364662	612	0.0245022	0.6656	0.969609	0.176787	-0.0120764	0.694912	0.939486	0.0300362	0.59672	0.770627	0.224229	0.0360069	0.2513	0.558847	0.0351664	0.536173	0.753278	0.270695	-0.0365273	0.244802	0.490346	0.00513023	0.927717	0.998395	-0.0725342	0.0292065	0.464767	0.0106643	0.850481	0.958178	-0.0244508	0.430692	0.681715	0.00553406	0.922046	0.969893	0.0480834	0.131624	0.396185	9.07820249	9.18896692	9.01197702	9.08328717	9.13546732	9.07646887	9.04763092	9.2008751	9.23738725	9.00962192	9.04365703	9.19191225	9.19935166	9.11762341	9.12143737	9.06468695
ENSG00000173120|ENSP00000432786|pS28|RYEDDGIsDDEIEGK|1	KDM2A_pS28	ENSG00000173120	KDM2A	lysine demethylase 2A	22992	9606	S	79.96633	p	RYEDDGIsDDEIEGK	ENSP00000432786	28	1162	primary	ENSP00000309302, ENSP00000432786, ENSP00000381640	11, 28	-0.0113937	0.765337	0.980821	0.116147	-0.0408062	0.132042	0.60863	0.0725604	0.0692759	0.222536	1.15942	-0.0548221	0.048932	0.250518	0.0237056	0.536258	0.753344	0.270626	-0.0153983	0.557376	0.761177	-0.0488548	0.210007	0.998395	0.0394238	0.144699	0.714077	0.0350993	0.362793	0.735463	0.0254079	0.337545	0.605087	0.0839541	0.0382605	0.278055	-0.0140159	0.592939	0.798177	11.75585313	11.78755142	11.76874881	11.82722744	11.75081521	11.77583444	11.79311857	11.77403783	11.83787433	11.84277379	11.88436491	11.8646093	11.85450902	11.85781904	11.84736046	11.67451476
ENSG00000139116|ENSP00000354878|pS1229|GSISRQSsLSEKKIP|1	KIF21A_pS1229	ENSG00000139116	KIF21A	kinesin family member 21A	55605	9606	S	79.96633	p	GSISRQSsLSEKKIP	ENSP00000354878	1229	1674	primary	ENSP00000438075, ENSP00000445606, ENSP00000354878, ENSP00000354851	1216, 1193, 1209, 1229	-0.0276466	0.540194	0.95219	0.26745	0.0258321	0.24829	0.724355	0.0327438	0.4691	0.677234	0.328734	0.0315736	0.162506	0.451585	0.0279151	0.536308	0.753373	0.270586	0.0211426	0.341287	0.585623	-0.00482873	0.914372	0.998395	-0.0104311	0.634943	0.948956	0.0555616	0.225419	0.629656	-0.0046895	0.830487	0.933914	0.0603904	0.189222	0.525025	0.00574155	0.793318	0.90708	12.29781961	12.40113009	12.39818383	12.38896523	12.39926599	12.19958796	12.44701024	12.32964831	12.42046109	12.42313779	12.37821261	12.39526255	12.41856274	12.44147734	12.41089535	12.32682367
ENSG00000033867|ENSP00000390394|pS412|KGNGSGGsRENSTVD|1	SLC4A7_pS412	ENSG00000033867	SLC4A7	solute carrier family 4 member 7	9497	9606	S	79.96633	p	KGNGSGGsRENSTVD	ENSP00000390394	412	1259	primary	ENSP00000416368, ENSP00000394252, ENSP00000407382, ENSP00000295736, ENSP00000406605, ENSP00000401949, ENSP00000414797, ENSP00000406804, ENSP00000390394	388, 395, 399, 403, 279, 412, 284	-0.0125624	0.726055	0.974499	0.139031	-0.0109658	0.670485	0.931502	-0.00401176	0.910773	0.954369	0.04059	0.0171521	0.507522	0.760224	0.0222513	0.53633	0.753373	0.270568	-0.0128413	0.61869	0.79947	0.0262631	0.466397	0.998395	-0.0299934	0.253282	0.796202	0.0348137	0.336949	0.72083	-0.00187548	0.941822	0.977873	0.00855063	0.811335	0.929845	0.0281179	0.282965	0.571179	13.12498586	13.22511495	13.14680956	13.13222456	13.05677609	13.20517762	13.16790766	13.149024	13.13763778	13.10591372	13.19501067	13.17452571	13.22095887	13.14827444	13.15729798	13.19160904
ENSG00000116350|ENSP00000362900|pS458|KPNLPSEsRSRSKSA|1	SRSF4_pS458	ENSG00000116350	SRSF4	serine and arginine rich splicing factor 4	6429	9606	S	79.96633	p	KPNLPSEsRSRSKSA	ENSP00000362900	458	494	primary	ENSP00000362900	458	0.0269433	0.528784	0.949082	0.276722	-0.0435129	0.172622	0.658665	0.080397	0.0710787	0.22665	1.14826	-0.0475002	0.138721	0.418337	0.0264429	0.536385	0.753416	0.270523	-0.0700696	0.0354531	0.161798	-0.0539541	0.214522	0.998395	-0.0225694	0.469542	0.899886	-0.000500479	0.990613	0.99693	-0.0265568	0.396299	0.656351	0.0534536	0.218627	0.558075	-0.00398736	0.897486	0.95851	11.51051591	11.4515143	11.57898918	11.53323491	11.51854977	11.61966568	11.54548865	11.49832357	11.56315626	11.58286213	11.67505843	11.57476529	11.58267262	11.48276965	11.63028483	11.48429865
ENSG00000242265|ENSP00000480676|pS35|SEATAGRsPPTPTVT|4	PEG10_pS35	ENSG00000242265	PEG10	paternally expressed 10	23089	9606	S	79.96633	p	SEATAGRsPPTPTVT	ENSP00000480676	35	783	not primary or secondary, multiple choices, returning longest	ENSP00000418944, ENSP00000480676	35	-0.065262	0.182109	0.888676	0.73967	-0.0342906	0.59453	0.905928	-0.0503545	0.298481	0.526023	0.525083	0.0187553	0.770227	0.908395	-0.0296469	0.536475	0.75347	0.270451	0.083857	0.20293	0.441264	0.0207075	0.665062	0.998395	0.0651017	0.317918	0.837909	0.035615	0.458776	0.792648	0.118148	0.0799453	0.277649	0.0149075	0.754992	0.907227	0.053046	0.413238	0.678846	9.39565705	9.38771625	9.4239417	9.34439061	9.26408123	9.30696668	9.33991806	9.37969172	9.31565577	9.40650536	9.40516676	9.22295979	9.39387159	9.41178079	9.35486952	9.27259597
ENSG00000242265|ENSP00000480676|pT31|HPHRSEAtAGRSPPT|4	PEG10_pT31	ENSG00000242265	PEG10	paternally expressed 10	23089	9606	T	79.96633	p	HPHRSEAtAGRSPPT	ENSP00000480676	31	783	not primary or secondary, multiple choices, returning longest	ENSP00000418944, ENSP00000480676	31	-0.065262	0.182109	0.888676	0.73967	-0.0342906	0.59453	0.905928	-0.0503545	0.298481	0.526023	0.525083	0.0187553	0.770227	0.908395	-0.0296469	0.536475	0.75347	0.270451	0.083857	0.20293	0.441264	0.0207075	0.665062	0.998395	0.0651017	0.317918	0.837909	0.035615	0.458776	0.792648	0.118148	0.0799453	0.277649	0.0149075	0.754992	0.907227	0.053046	0.413238	0.678846	9.39565705	9.38771625	9.4239417	9.34439061	9.26408123	9.30696668	9.33991806	9.37969172	9.31565577	9.40650536	9.40516676	9.22295979	9.39387159	9.41178079	9.35486952	9.27259597
ENSG00000185963|ENSP00000349351|pS582|PEARGRRsPILLPKG|1	BICD2_pS582	ENSG00000185963	BICD2	BICD cargo adaptor 2	23299	9606	S	79.96633	p	PEARGRRsPILLPKG	ENSP00000349351	582	855	primary	ENSP00000349351, ENSP00000364662	582	-0.0358383	0.568949	0.958286	0.244927	-0.0120764	0.694912	0.939486	0.0480192	0.446957	0.659696	0.349734	0.0360069	0.2513	0.558847	0.0389181	0.536541	0.753527	0.270397	-0.0365273	0.244802	0.490346	-0.00910112	0.884504	0.998395	-0.0725342	0.0292065	0.464767	0.0747564	0.241657	0.645493	-0.0244508	0.430692	0.681715	0.0838575	0.191158	0.528	0.0480834	0.131624	0.396185	6.55939938	6.52018311	6.61131111	6.56596302	6.57014193	6.4394482	6.64348002	6.46043314	6.50477318	6.6423196	6.65786117	6.64397945	6.57494365	6.72077483	6.56926118	6.54754925
ENSG00000101745|ENSP00000262126|pS1401|PVNTVMDsPVHLEPS|1	ANKRD12_pS1401	ENSG00000101745	ANKRD12	ankyrin repeat domain 12	23253	9606	S	79.96633	p	PVNTVMDsPVHLEPS	ENSP00000262126	1401	2062	primary	ENSP00000382897, ENSP00000262126	1401, 1378	-0.0922769	0.333771	0.91346	0.476551	0.0628218	0.234162	0.711817	-0.141429	0.145195	0.347746	0.838048	0.0643207	0.22369	0.527925	-0.0585462	0.536571	0.753534	0.270373	0.0514193	0.326546	0.574653	0.0828829	0.384132	0.998395	-0.0129014	0.802719	0.976808	0.0337307	0.720849	0.911175	-0.0114025	0.825207	0.931315	-0.0491522	0.603303	0.833737	0.00149891	0.976821	0.989238	7.04712299	7.52848378	7.2749739	7.42082786	7.25258875	7.20669554	7.13919493	7.30382153	7.42900187	7.09829612	7.04184416	7.13654998	7.36910452	7.16522194	7.27157003	7.23132715
ENSG00000187098|ENSP00000295600|pS414|IPSTGLCsPDLVNRI|1	MITF_pS414	ENSG00000187098	MITF	melanocyte inducing transcription factor	4286	9606	S	79.96633	p	IPSTGLCsPDLVNRI	ENSP00000295600	414	526	primary	ENSP00000418845, ENSP00000435909, ENSP00000494105, ENSP00000324443, ENSP00000324246, ENSP00000509845, ENSP00000377880, ENSP00000510225, ENSP00000295600	356, 391, 392, 301, 307, 245, 408, 414, 383	-0.0379684	0.612817	0.963113	0.21267	0.0728218	0.177115	0.660236	0.121802	0.115607	0.303229	0.937015	-0.0327886	0.533746	0.773944	0.0464021	0.536979	0.753892	0.270043	0.0533708	0.316019	0.564956	-0.0753997	0.31988	0.998395	0.0861594	0.114323	0.677492	0.0843705	0.267306	0.663578	-0.019451	0.710878	0.870396	0.15977	0.0436536	0.290723	-0.10561	0.057502	0.26088	7.37279074	7.4889753	7.42287327	7.25748718	7.28687687	7.24301831	7.39005062	7.47030719	7.4826338	7.60344991	7.61512062	7.32812964	7.33754605	7.48839289	7.53831985	7.36347626
ENSG00000119638|ENSP00000238616|pS868|HKPQVEAsSPRLNPA|1	NEK9_pS868	ENSG00000119638	NEK9	NIMA related kinase 9	91754	9606	S	79.96633	p	HKPQVEAsSPRLNPA	ENSP00000238616	868	979	primary	ENSP00000504620, ENSP00000238616	880, 868	-0.0162432	0.705584	0.973883	0.151451	0.00522928	0.839282	0.971026	0.056395	0.199052	0.418034	0.701033	0.0724128	0.0116153	0.120315	0.0266332	0.536975	0.753892	0.270046	0.0667502	0.0183242	0.114563	-0.0297618	0.490811	0.998395	-0.00566263	0.826187	0.979338	0.0428764	0.324253	0.712166	0.0615209	0.027713	0.153909	0.0726382	0.102965	0.409585	0.0671835	0.0177006	0.143064	11.17331601	11.13316717	11.15453542	11.16840285	11.12096961	11.111386	11.19216837	11.13992451	11.13783945	11.1882537	11.31880946	11.21009879	11.23466605	11.23404234	11.19746851	11.06977723
ENSG00000163166|ENSP00000295321|pS315|QKGPASDsETEDASR|1	IWS1_pS315	ENSG00000163166	IWS1	interacts with SUPT6H, CTD assembly factor 1	55677	9606	S	79.96633	p	QKGPASDsETEDASR	ENSP00000295321	315	819	primary	ENSP00000295321, ENSP00000490836	315	-0.0217753	0.675765	0.971335	0.170204	-0.019188	0.356889	0.803973	-0.0541646	0.304125	0.53121	0.516949	-0.0355108	0.0984466	0.352036	0.0322399	0.536925	0.753892	0.270086	-0.0286467	0.175977	0.406523	0.0864045	0.108606	0.998395	0.00686405	0.738686	0.967206	0.0540152	0.305422	0.696035	-0.00945869	0.646273	0.833928	-0.0323893	0.53506	0.799447	-0.0163227	0.431454	0.692137	10.14311451	10.06243862	10.05384126	10.1628721	10.07265895	10.14601567	10.02488803	10.09160267	9.94637927	10.13550346	10.11168078	10.01204456	10.0752783	10.0600333	10.25938576	10.15652885
ENSG00000127603|ENSP00000354573|pS5372|RASSRRGsDASDFDL|1	MACF1_pS5372	ENSG00000127603	MACF1	microtubule actin crosslinking factor 1	23499	9606	S	79.96633	p	RASSRRGsDASDFDL	ENSP00000354573	5372	5430	primary	ENSP00000499399, ENSP00000354573, ENSP00000362006, ENSP00000455274, ENSP00000455823	7497, 5321, 7534, 5372, 7327	0.00413875	0.932772	0.993929	0.0302243	0.0113093	0.411438	0.834364	0.0312004	0.527083	0.721607	0.278121	0.0266366	0.0646015	0.285689	0.0304535	0.536914	0.753892	0.270095	0.0355361	0.01762	0.112156	-0.000746873	0.987853	0.999697	0.00889951	0.516308	0.918406	0.0263148	0.593147	0.857053	0.0242268	0.0898543	0.298071	0.0270616	0.582785	0.823501	0.0153273	0.269916	0.561472	12.87141555	12.84412937	12.69305522	12.87632111	12.90090107	12.78288754	12.81786493	12.79982271	12.80151834	12.87169325	12.79833215	12.93817899	12.92122361	12.92909702	12.7924205	12.76399411
ENSG00000143799|ENSP00000355759|pS782|YSLLRGGsDDSSKDP|1	PARP1_pS782	ENSG00000143799	PARP1	poly(ADP-ribose) polymerase 1	142	9606	S	79.96633	p	YSLLRGGsDDSSKDP	ENSP00000355759	782	1014	primary	ENSP00000355759, ENSP00000503396	739, 782	0.0235585	0.670353	0.970967	0.173696	0.00961097	0.548131	0.884768	0.014062	0.799117	0.895293	0.0973894	0.0287226	0.0856153	0.329298	0.034265	0.536978	0.753892	0.270044	0.0571063	0.00223074	0.0309698	0.020203	0.714903	0.998395	0.0283837	0.0890324	0.648339	0.0107066	0.846303	0.956541	0.0474954	0.00804279	0.0754144	-0.00949646	0.863478	0.948131	0.0191116	0.24026	0.534849	9.4702987	9.27699809	9.41315361	9.3539819	9.33829514	9.47418268	9.50502923	9.29115912	9.33954214	9.41697825	9.47115984	9.34300007	9.39606705	9.44492585	9.46308171	9.34741788
ENSG00000143799|ENSP00000355759|pS785|LRGGSDDsSKDPIDV|1	PARP1_pS785	ENSG00000143799	PARP1	poly(ADP-ribose) polymerase 1	142	9606	S	79.96633	p	LRGGSDDsSKDPIDV	ENSP00000355759	785	1014	primary	ENSP00000355759, ENSP00000503396	785, 742	0.0235585	0.670353	0.970967	0.173696	0.00961097	0.548131	0.884768	0.014062	0.799117	0.895293	0.0973894	0.0287226	0.0856153	0.329298	0.034265	0.536978	0.753892	0.270044	0.0571063	0.00223074	0.0309698	0.020203	0.714903	0.998395	0.0283837	0.0890324	0.648339	0.0107066	0.846303	0.956541	0.0474954	0.00804279	0.0754144	-0.00949646	0.863478	0.948131	0.0191116	0.24026	0.534849	9.4702987	9.27699809	9.41315361	9.3539819	9.33829514	9.47418268	9.50502923	9.29115912	9.33954214	9.41697825	9.47115984	9.34300007	9.39606705	9.44492585	9.46308171	9.34741788
ENSG00000163795|ENSP00000318373|pT245|TCGFRCCtPRPARPP|1	ZNF513_pT245	ENSG00000163795	ZNF513	zinc finger protein 513	130557	9606	T	79.96633	p	TCGFRCCtPRPARPP	ENSP00000318373	245	541	primary	ENSP00000318373, ENSP00000384874	245, 183	-0.132099	0.130873	0.884457	0.88315	-0.0541003	0.527168	0.875188	-0.252933	0.00711065	0.0557638	2.14809	-0.079258	0.357775	0.653666	-0.0525549	0.537034	0.753915	0.269998	-0.0621128	0.46876	0.695329	0.200378	0.0272591	0.998395	0.0171451	0.840246	0.982274	0.0795445	0.353372	0.730903	-0.00801256	0.924907	0.972271	-0.120833	0.164903	0.49245	-0.0251577	0.767568	0.892448	7.20349196	7.35090131	7.35475188	7.35212437	7.05367021	7.33453647	7.06304762	7.28161785	7.19548399	6.88848589	7.16004463	7.00552475	7.28817723	7.13666598	7.18658542	7.43962139
ENSG00000180370|ENSP00000314067|pS58|HKIISIFsGTEKGSK|1	PAK2_pS58	ENSG00000180370	PAK2	p21 (RAC1) activated kinase 2	5062	9606	S	79.96633	p	HKIISIFsGTEKGSK	ENSP00000314067	58	524	primary	ENSP00000314067	58	-0.00171436	0.987757	0.99995	0.00535006	0.0175684	0.376936	0.813453	0.0956754	0.396518	0.619169	0.401737	0.0390254	0.060798	0.277987	0.0693289	0.537046	0.753915	0.269988	0.0397464	0.0566726	0.214639	-0.0263465	0.813705	0.998395	0.000721061	0.9707	0.993953	0.0710432	0.527136	0.823218	0.022178	0.268203	0.539685	0.0973897	0.38828	0.708257	0.021457	0.283472	0.571358	4.31472321	4.06924975	4.18324122	4.21230398	4.08202487	4.41834528	4.0155465	4.25674406	4.22512236	4.40210994	4.43907869	4.09590866	4.3673324	4.40818588	4.20938222	4.07193313
ENSG00000025293|ENSP00000363124|pS902|DSDPKPGsPKVKEYV|1	PHF20_pS902	ENSG00000025293	PHF20	PHD finger protein 20	51230	9606	S	79.96633	p	DSDPKPGsPKVKEYV	ENSP00000363124	902	1012	primary	ENSP00000363124	902	0.0768098	0.217737	0.891992	0.662068	-0.040768	0.33381	0.786664	0.0752988	0.226552	0.449765	0.644833	-0.0256442	0.539519	0.777827	0.0378357	0.537285	0.754215	0.269795	-0.0971154	0.0306314	0.150606	-0.037463	0.54126	0.998395	-0.0714712	0.0999613	0.657079	-0.038974	0.525246	0.822911	-0.0563474	0.18746	0.443174	-0.00151103	0.98024	0.992013	0.0151238	0.716387	0.868305	7.98926043	7.80331265	7.85555282	7.91576604	8.01407396	7.84674392	8.07695995	7.93335326	8.01755883	7.96498039	7.95049043	7.93205733	8.06885385	7.86476307	7.85177358	7.92984443
ENSG00000167978|ENSP00000301740|pS1397|AVEKAGMsSNQSISS|1	SRRM2_pS1397	ENSG00000167978	SRRM2	serine/arginine repetitive matrix 2	23524	9606	S	79.96633	p	AVEKAGMsSNQSISS	ENSP00000301740	1397	2752	primary	ENSP00000301740	1397	0.0189869	0.513754	0.945757	0.289245	0.0036336	0.833779	0.96825	0.0336695	0.252726	0.478004	0.59735	0.00334793	0.846662	0.94217	0.0179247	0.537323	0.754233	0.269764	-0.00352113	0.838845	0.924933	-0.0157449	0.587473	0.998395	-0.00686906	0.692113	0.959423	-0.00106223	0.970685	0.991088	-0.00715473	0.68007	0.854696	0.0146826	0.612737	0.839468	-0.000285667	0.986827	0.993246	11.27686193	11.2502671	11.26347803	11.32739337	11.29676344	11.30109206	11.30031001	11.29578251	11.32122606	11.28270235	11.3258376	11.3229126	11.27947414	11.30366758	11.30819387	11.29836351
ENSG00000162849|ENSP00000385545|pS283|GAEKKSGsPTHQAKV|1	KIF26B_pS283	ENSG00000162849	KIF26B	kinesin family member 26B	55083	9606	S	79.96633	p	GAEKKSGsPTHQAKV	ENSP00000385545	283	2108	primary	ENSP00000385545	283	0.0689276	0.703962	0.973672	0.152451				-0.0244958	0.892385	0.944256	0.0494479				-0.112271	0.537381	0.754278	0.269718				-0.0877757	0.628919	0.998395				-0.181199	0.323752	0.712129				-0.0934234	0.607175	0.836356				4.53761859	4.86354057	4.66254548	5.04666453	5.1215508	5.19213328	4.68356372	4.38883184	4.9202255	4.8171072	4.76588857	4.50916488	4.57756297	4.36376504	4.58960886	5.13034642
ENSG00000165632|ENSP00000340271|pS291|KSPKTAQsPAMVGSP|1	TAF3_pS291	ENSG00000165632	TAF3	TATA-box binding protein associated factor 3	83860	9606	S	79.96633	p	KSPKTAQsPAMVGSP	ENSP00000340271	291	929	primary	ENSP00000508875, ENSP00000340271	290, 291	0.549408	0.025467	0.81046	1.59402	0.00443064	0.851358	0.973979	0.473476	0.049262	0.180601	1.30749	0.0109628	0.643865	0.840845	0.139383	0.537407	0.754278	0.269697	-0.0115123	0.627465	0.805023	-0.334093	0.151478	0.998395	-0.0224751	0.348519	0.851263	-0.410026	0.0835521	0.459482	-0.0159429	0.503033	0.73872	-0.0759324	0.735678	0.900475	0.0065322	0.782485	0.900815	8.49600116	8.5293801	8.62684335	8.4858218	8.94559869	8.67155668	9.87586876	8.84265548	8.95821022	8.71162085	9.59547696	8.76664182	8.68132458	8.74762772	8.68484972	8.58177482
ENSG00000243156|ENSP00000416015|pS1649|GKERRPDsPTRPTLR|1	MICAL3_pS1649	ENSG00000243156	MICAL3	microtubule associated monooxygenase, calponin and LIM domain containing 3	57553	9606	S	79.96633	p	GKERRPDsPTRPTLR	ENSP00000416015	1649	2002	primary	ENSP00000416015	1649	0.104409	0.328813	0.91346	0.483051	-0.0746817	0.0351622	0.410734	0.139477	0.196548	0.414525	0.706531	0.00647402	0.844175	0.941453	0.0653978	0.537515	0.754374	0.269609	0.0193374	0.559092	0.762662	-0.0740789	0.48556	0.998395	0.0128633	0.696673	0.960011	-0.0390108	0.712091	0.907092	0.094019	0.010551	0.0870904	0.0350681	0.739986	0.902588	0.0811557	0.023669	0.165769	6.20578972	6.13626004	6.20012234	6.1769605	6.56695021	5.97974948	6.37678666	6.21328048	6.40245186	6.46476504	6.08227669	6.32754581	6.24243184	6.36640413	6.08287387	6.28901378
ENSG00000109458|ENSP00000262994|pS440|LTVGSVSsEELDENY|1	GAB1_pS440	ENSG00000109458	GAB1	GRB2 associated binding protein 1	2549	9606	S	79.96633	p	LTVGSVSsEELDENY	ENSP00000262994	440	694	primary	ENSP00000424554, ENSP00000262994, ENSP00000262995	440, 337	-0.00925138	0.86572	0.991644	0.0626223	0.00630493	0.975829	0.994475	0.0582541	0.294205	0.522037	0.53135	0.173103	0.411608	0.694504	0.0338978	0.537526	0.754374	0.269601	0.00779694	0.970112	0.985338	-0.0243563	0.656941	0.998395	-0.165306	0.432472	0.886701	0.0431492	0.434043	0.778023	0.00149201	0.994279	0.997877	0.0675055	0.226529	0.566368	0.166798	0.428427	0.689561	9.18918705	9.35339956	9.22449362	9.26383507	9.27235541	9.22235537	9.19733773	9.30186129	9.36043791	9.24526885	9.33678568	9.32143925	9.23637668	9.16418362	9.33388195	9.43206437
ENSG00000033170|ENSP00000501213|pT569|IETVKYPtYPEAEK_|1	FUT8_pT569	ENSG00000033170	FUT8	fucosyltransferase 8	2530	9606	T	79.96633	p	IETVKYPtYPEAEK_	ENSP00000501213	569	575	primary	ENSP00000501213, ENSP00000452433, ENSP00000351057	440, 569, 406	0.0785113	0.43703	0.928551	0.359488	-0.112913	0.00434602	0.202821	-0.08246	0.414723	0.634162	0.382242	-0.0830466	0.0265138	0.183182	0.0620693	0.537645	0.754391	0.269504	-0.10228	0.00835094	0.0697612	0.144529	0.160458	0.998395	-0.0192338	0.578728	0.93636	-0.016442	0.869667	0.963147	0.0106328	0.758064	0.895307	-0.160971	0.120325	0.433831	0.0298666	0.39189	0.662962	5.3296686	5.15123034	5.37712971	5.41638838	5.43293897	5.47111237	5.52426063	5.1601501	5.15596558	5.14379435	5.15234339	5.49247357	5.33000581	5.36782537	5.54261659	5.28224647
ENSG00000033170|ENSP00000501213|pY567|EKIETVKyPTYPEAE|1	FUT8_pY567	ENSG00000033170	FUT8	fucosyltransferase 8	2530	9606	Y	79.96633	p	EKIETVKyPTYPEAE	ENSP00000501213	567	575	primary	ENSP00000452433, ENSP00000351057, ENSP00000501213	404, 438, 567	0.0785113	0.43703	0.928551	0.359488	-0.112913	0.00434602	0.202821	-0.08246	0.414723	0.634162	0.382242	-0.0830466	0.0265138	0.183182	0.0620693	0.537645	0.754391	0.269504	-0.10228	0.00835094	0.0697612	0.144529	0.160458	0.998395	-0.0192338	0.578728	0.93636	-0.016442	0.869667	0.963147	0.0106328	0.758064	0.895307	-0.160971	0.120325	0.433831	0.0298666	0.39189	0.662962	5.3296686	5.15123034	5.37712971	5.41638838	5.43293897	5.47111237	5.52426063	5.1601501	5.15596558	5.14379435	5.15234339	5.49247357	5.33000581	5.36782537	5.54261659	5.28224647
ENSG00000033170|ENSP00000501213|pY570|ETVKYPTyPEAEK__|1	FUT8_pY570	ENSG00000033170	FUT8	fucosyltransferase 8	2530	9606	Y	79.96633	p	ETVKYPTyPEAEK__	ENSP00000501213	570	575	primary	ENSP00000501213, ENSP00000452433, ENSP00000351057	441, 570, 407	0.0785113	0.43703	0.928551	0.359488	-0.112913	0.00434602	0.202821	-0.08246	0.414723	0.634162	0.382242	-0.0830466	0.0265138	0.183182	0.0620693	0.537645	0.754391	0.269504	-0.10228	0.00835094	0.0697612	0.144529	0.160458	0.998395	-0.0192338	0.578728	0.93636	-0.016442	0.869667	0.963147	0.0106328	0.758064	0.895307	-0.160971	0.120325	0.433831	0.0298666	0.39189	0.662962	5.3296686	5.15123034	5.37712971	5.41638838	5.43293897	5.47111237	5.52426063	5.1601501	5.15596558	5.14379435	5.15234339	5.49247357	5.33000581	5.36782537	5.54261659	5.28224647
ENSG00000102401|ENSP00000454483|pS61|GARYNDWsDDDDDSN|1	ARMCX3_pS61	ENSG00000102401	ARMCX3	armadillo repeat containing X-linked 3	51566	9606	S	79.96633	p	GARYNDWsDDDDDSN	ENSP00000454483	61	379	primary	ENSP00000454483	61	-0.00556241	0.862256	0.991644	0.0643639	-0.0328913	0.347033	0.799775	0.0238425	0.460284	0.670055	0.336974	-0.0685031	0.0608959	0.27829	0.0198518	0.537754	0.754391	0.269416	-0.0359534	0.305325	0.553939	-0.00399074	0.900915	0.998395	0.0325497	0.351924	0.85273	0.0254142	0.431721	0.777322	-0.00306207	0.92923	0.973036	0.0294049	0.364348	0.688636	-0.0356117	0.30979	0.597993	12.28871515	12.22837197	12.25763404	12.29212768	12.27365747	12.2766996	12.25196559	12.24227655	12.21428506	12.29213356	12.35851917	12.29728121	12.29028848	12.2999078	12.29983058	12.25622919
ENSG00000161021|ENSP00000292599|pS303|INIKTEFsPAAFEQE|1	MAML1_pS303	ENSG00000161021	MAML1	mastermind like transcriptional coactivator 1	9794	9606	S	79.96633	p	INIKTEFsPAAFEQE	ENSP00000292599	303	1016	primary	ENSP00000292599	303	0.0613922	0.47279	0.939344	0.325332	-0.0289657	0.537399	0.879188	0.0301326	0.72311	0.849732	0.140796	-0.137773	0.00863229	0.1012	0.0526002	0.5377	0.754391	0.26946	-0.204404	0.000421077	0.0106166	0.0224676	0.791485	0.998395	-0.0666306	0.166604	0.740231	-0.00879201	0.917532	0.977291	-0.175438	0.00155645	0.0277247	-0.0312596	0.713241	0.889031	-0.108807	0.0310408	0.19129	7.59012816	7.74732152	7.72109715	7.72393009	7.75554303	7.53325676	7.85782132	7.88142452	7.69521672	7.87561104	7.82885183	7.50332778	7.79140459	7.77555845	7.82502379	7.60089078
ENSG00000161021|ENSP00000292599|pS314|FEQEQLGsPQVRAGS|1	MAML1_pS314	ENSG00000161021	MAML1	mastermind like transcriptional coactivator 1	9794	9606	S	79.96633	p	FEQEQLGsPQVRAGS	ENSP00000292599	314	1016	primary	ENSP00000292599	314	0.0613922	0.47279	0.939344	0.325332	-0.0289657	0.537399	0.879188	0.0301326	0.72311	0.849732	0.140796	-0.137773	0.00863229	0.1012	0.0526002	0.5377	0.754391	0.26946	-0.204404	0.000421077	0.0106166	0.0224676	0.791485	0.998395	-0.0666306	0.166604	0.740231	-0.00879201	0.917532	0.977291	-0.175438	0.00155645	0.0277247	-0.0312596	0.713241	0.889031	-0.108807	0.0310408	0.19129	7.59012816	7.74732152	7.72109715	7.72393009	7.75554303	7.53325676	7.85782132	7.88142452	7.69521672	7.87561104	7.82885183	7.50332778	7.79140459	7.77555845	7.82502379	7.60089078
ENSG00000115904|ENSP00000378479|pS1121|HSRSASVsSISLTKG|3	SOS1_pS1121	ENSG00000115904	SOS1	SOS Ras/Rac guanine nucleotide exchange factor 1	6654	9606	S	79.96633	p	HSRSASVsSISLTKG	ENSP00000378479	1121	1318	not primary or secondary, only one choice	ENSP00000378479	1121	0.0113219	0.834468	0.987937	0.0785904	0.0533902	0.0581144	0.477377	-0.0145199	0.788778	0.889405	0.103045	0.046391	0.0951216	0.346731	-0.0335388	0.537792	0.754391	0.269386	0.0458143	0.0989473	0.290968	-0.0190189	0.725846	0.998395	-0.000576752	0.982663	0.99614	-0.0448607	0.411774	0.76622	-0.00757592	0.775596	0.904567	-0.0258418	0.634241	0.849559	-0.00699917	0.792233	0.906951	9.12823314	8.96145236	9.1783433	9.04512775	9.11528259	9.11997306	9.05715842	9.06603008	9.08379397	8.98750444	9.09408106	9.08969749	9.16490044	9.02869135	9.05535066	8.93005876
ENSG00000115904|ENSP00000378479|pS1122|SRSASVSsISLTKGT|3	SOS1_pS1122	ENSG00000115904	SOS1	SOS Ras/Rac guanine nucleotide exchange factor 1	6654	9606	S	79.96633	p	SRSASVSsISLTKGT	ENSP00000378479	1122	1318	not primary or secondary, only one choice	ENSP00000378479	1122	0.0113219	0.834468	0.987937	0.0785904	0.0533902	0.0581144	0.477377	-0.0145199	0.788778	0.889405	0.103045	0.046391	0.0951216	0.346731	-0.0335388	0.537792	0.754391	0.269386	0.0458143	0.0989473	0.290968	-0.0190189	0.725846	0.998395	-0.000576752	0.982663	0.99614	-0.0448607	0.411774	0.76622	-0.00757592	0.775596	0.904567	-0.0258418	0.634241	0.849559	-0.00699917	0.792233	0.906951	9.12823314	8.96145236	9.1783433	9.04512775	9.11528259	9.11997306	9.05715842	9.06603008	9.08379397	8.98750444	9.09408106	9.08969749	9.16490044	9.02869135	9.05535066	8.93005876
ENSG00000115904|ENSP00000384675|pS1136|GPRSASVsSISLTKG|1	SOS1_pS1136	ENSG00000115904	SOS1	SOS Ras/Rac guanine nucleotide exchange factor 1	6654	9606	S	79.96633	p	GPRSASVsSISLTKG	ENSP00000384675	1136	1333	primary	ENSP00000384675, ENSP00000509424, ENSP00000508626	1136, 1099, 725	0.0113219	0.834468	0.987937	0.0785904	0.0533902	0.0581144	0.477377	-0.0145199	0.788778	0.889405	0.103045	0.046391	0.0951216	0.346731	-0.0335388	0.537792	0.754391	0.269386	0.0458143	0.0989473	0.290968	-0.0190189	0.725846	0.998395	-0.000576752	0.982663	0.99614	-0.0448607	0.411774	0.76622	-0.00757592	0.775596	0.904567	-0.0258418	0.634241	0.849559	-0.00699917	0.792233	0.906951	9.12823314	8.96145236	9.1783433	9.04512775	9.11528259	9.11997306	9.05715842	9.06603008	9.08379397	8.98750444	9.09408106	9.08969749	9.16490044	9.02869135	9.05535066	8.93005876
ENSG00000115904|ENSP00000384675|pS1137|PRSASVSsISLTKGT|1	SOS1_pS1137	ENSG00000115904	SOS1	SOS Ras/Rac guanine nucleotide exchange factor 1	6654	9606	S	79.96633	p	PRSASVSsISLTKGT	ENSP00000384675	1137	1333	primary	ENSP00000384675, ENSP00000509424, ENSP00000508626	1137, 1100, 726	0.0113219	0.834468	0.987937	0.0785904	0.0533902	0.0581144	0.477377	-0.0145199	0.788778	0.889405	0.103045	0.046391	0.0951216	0.346731	-0.0335388	0.537792	0.754391	0.269386	0.0458143	0.0989473	0.290968	-0.0190189	0.725846	0.998395	-0.000576752	0.982663	0.99614	-0.0448607	0.411774	0.76622	-0.00757592	0.775596	0.904567	-0.0258418	0.634241	0.849559	-0.00699917	0.792233	0.906951	9.12823314	8.96145236	9.1783433	9.04512775	9.11528259	9.11997306	9.05715842	9.06603008	9.08379397	8.98750444	9.09408106	9.08969749	9.16490044	9.02869135	9.05535066	8.93005876
ENSG00000107863|ENSP00000379709|pS1537|SLLAQKSsHLEETGS|1	ARHGAP21_pS1537	ENSG00000107863	ARHGAP21	Rho GTPase activating protein 21	57584	9606	S	79.96633	p	SLLAQKSsHLEETGS	ENSP00000379709	1537	1958	primary	ENSP00000379709, ENSP00000480005, ENSP00000365592, ENSP00000506388	1544, 1537, 985, 1527	-0.0323479	0.660532	0.969329	0.180106	0.0101925	0.612802	0.914162	0.132047	0.0847308	0.252176	1.07196	0.00514767	0.797651	0.920064	0.0454761	0.538016	0.754669	0.269205	0.00758282	0.706023	0.853364	-0.0865714	0.247408	0.998395	0.00243515	0.903384	0.988583	0.0778239	0.296744	0.688588	-0.00260973	0.896498	0.961369	0.164395	0.0355519	0.270418	-0.00504487	0.801598	0.911788	6.51175179	6.38784158	6.54414979	6.48235914	6.47514569	6.34768942	6.58860647	6.38526931	6.5574975	6.74028422	6.49285645	6.66365403	6.63031777	6.54103274	6.3806809	6.55597517
ENSG00000027697|ENSP00000356713|pS403|SYHSRNCsESDHSRN|1	IFNGR1_pS403	ENSG00000027697	IFNGR1	interferon gamma receptor 1	3459	9606	S	79.96633	p	SYHSRNCsESDHSRN	ENSP00000356713	403	489	primary	ENSP00000495272, ENSP00000512816, ENSP00000494069, ENSP00000356713, ENSP00000389249, ENSP00000494493	384, 393, 362, 369, 403, 349	0.379506	0.187707	0.888676	0.726519	0.0114068	0.827106	0.966408	0.147078	0.601865	0.774332	0.220501	-0.135349	0.0182092	0.15056	0.173729	0.53836	0.755098	0.268927	-0.138063	0.0163571	0.106911	0.0266508	0.924393	0.998395	-0.00271427	0.95852	0.993724	-0.205777	0.467107	0.797257	-0.14947	0.0103764	0.086219	-0.232428	0.412417	0.724162	-0.146756	0.0115698	0.114251	3.14473	1.79611239	2.20728902	2.37487102	3.11450106	2.86339934	2.18506542	2.87806162	2.74184862	2.05221656	2.28223846	3.03501085	2.46572588	2.20217736	3.04417526	2.50583902
ENSG00000137804|ENSP00000400746|pS351|EATQTPVsNKKPVFD|4	NUSAP1_pS351	ENSG00000137804	NUSAP1	nucleolar and spindle associated protein 1	51203	9606	S	79.96633	p	EATQTPVsNKKPVFD	ENSP00000400746	351	440	not primary or secondary, multiple choices, returning longest	ENSP00000454097, ENSP00000400746, ENSP00000453657, ENSP00000260359	337, 350, 351	0.00318969	0.975609	0.999221	0.0107242	-0.0439452	0.108439	0.587231	0.0160458	0.877802	0.938853	0.0566033	-0.0551661	0.0487179	0.250071	-0.0645154	0.53845	0.755098	0.268855	-0.076113	0.00959493	0.0764153	-0.0805611	0.44372	0.998395	-0.0209469	0.429297	0.88418	-0.0677051	0.518777	0.821196	-0.0321678	0.231048	0.498906	0.0128561	0.901944	0.960786	-0.0112209	0.669752	0.846375	5.89459185	5.66136836	6.04463896	5.74798481	5.78201121	5.99814169	5.71969841	5.86149145	5.76629753	6.026031	6.0599611	5.56047748	5.77501676	5.75179178	5.77195586	5.79175814
ENSG00000137804|ENSP00000400746|pT348|LTTEATQtPVSNKKP|4	NUSAP1_pT348	ENSG00000137804	NUSAP1	nucleolar and spindle associated protein 1	51203	9606	T	79.96633	p	LTTEATQtPVSNKKP	ENSP00000400746	348	440	not primary or secondary, multiple choices, returning longest	ENSP00000400746, ENSP00000453657, ENSP00000260359, ENSP00000454097	347, 348, 334	0.00318969	0.975609	0.999221	0.0107242	-0.0439452	0.108439	0.587231	0.0160458	0.877802	0.938853	0.0566033	-0.0551661	0.0487179	0.250071	-0.0645154	0.53845	0.755098	0.268855	-0.076113	0.00959493	0.0764153	-0.0805611	0.44372	0.998395	-0.0209469	0.429297	0.88418	-0.0677051	0.518777	0.821196	-0.0321678	0.231048	0.498906	0.0128561	0.901944	0.960786	-0.0112209	0.669752	0.846375	5.89459185	5.66136836	6.04463896	5.74798481	5.78201121	5.99814169	5.71969841	5.86149145	5.76629753	6.026031	6.0599611	5.56047748	5.77501676	5.75179178	5.77195586	5.79175814
ENSG00000285920|ENSP00000499503|pS352|EATQTPVsNKKPVFD|1	ENSG00000285920_pS352	ENSG00000285920	ENSG00000285920	ENSG00000285920	ENSG00000285920	9606	S	79.96633	p	EATQTPVsNKKPVFD	ENSP00000499503	352	441	primary	ENSP00000499503	352	0.00318969	0.975609	0.999221	0.0107242	-0.0439453	0.109043	0.588338	0.0160458	0.877802	0.938853	0.0566033	-0.0551661	0.0490886	0.250663	-0.0645154	0.53845	0.755098	0.268855	-0.0761131	0.00970393	0.0769575	-0.0805611	0.44372	0.998395	-0.020947	0.430135	0.88446	-0.0677051	0.518777	0.821196	-0.0321679	0.231874	0.500068	0.0128561	0.901944	0.960786	-0.0112209	0.670326	0.846805	5.89459185	5.66136836	6.04463896	5.74798481	5.78201121	5.99814169	5.71969841	5.86149145	5.76629753	6.026031	6.0599611	5.56047748	5.77501676	5.75179178	5.77195586	5.79175814
ENSG00000285920|ENSP00000499503|pT349|LTTEATQtPVSNKKP|1	ENSG00000285920_pT349	ENSG00000285920	ENSG00000285920	ENSG00000285920	ENSG00000285920	9606	T	79.96633	p	LTTEATQtPVSNKKP	ENSP00000499503	349	441	primary	ENSP00000499503	349	0.00318969	0.975609	0.999221	0.0107242	-0.0439453	0.109043	0.588338	0.0160458	0.877802	0.938853	0.0566033	-0.0551661	0.0490886	0.250663	-0.0645154	0.53845	0.755098	0.268855	-0.0761131	0.00970393	0.0769575	-0.0805611	0.44372	0.998395	-0.020947	0.430135	0.88446	-0.0677051	0.518777	0.821196	-0.0321679	0.231874	0.500068	0.0128561	0.901944	0.960786	-0.0112209	0.670326	0.846805	5.89459185	5.66136836	6.04463896	5.74798481	5.78201121	5.99814169	5.71969841	5.86149145	5.76629753	6.026031	6.0599611	5.56047748	5.77501676	5.75179178	5.77195586	5.79175814
ENSG00000082701|ENSP00000264235|pS25|QQPSAFGsMKVSRDK|1	GSK3B_pS25	ENSG00000082701	GSK3B	glycogen synthase kinase 3 beta	2932	9606	S	79.96633	p	QQPSAFGsMKVSRDK	ENSP00000264235	25	420	primary	ENSP00000497956, ENSP00000264235, ENSP00000324806, ENSP00000503868	25	-0.0250162	0.671228	0.970967	0.17313	-0.00735762	0.73425	0.945562	0.157574	0.0139475	0.084288	1.8555	0.00287648	0.894247	0.962225	0.0363474	0.538538	0.755187	0.268783	-0.0111767	0.606953	0.7936	-0.121226	0.0507372	0.998395	-0.0140532	0.518787	0.920004	0.0613636	0.303719	0.694148	-0.00381906	0.859938	0.947544	0.18259	0.00544998	0.149565	0.0102341	0.637375	0.828114	10.94237601	10.6610429	10.73099852	10.85800537	10.77873133	10.73613046	10.81219007	10.76530609	10.92601809	10.96905791	10.98333136	10.94431045	10.72829216	10.95017525	10.92855237	10.73079271
ENSG00000168488|ENSP00000338718|pS496|VGSISPAsPKISLAP|1	ATXN2L_pS496	ENSG00000168488	ATXN2L	ataxin 2 like	11273	9606	S	79.96633	p	VGSISPAsPKISLAP	ENSP00000338718	496	1075	primary	ENSP00000457613, ENSP00000315650, ENSP00000338718, ENSP00000341459, ENSP00000372133, ENSP00000378917, ENSP00000454516	496, 502	-0.0712074	0.291762	0.910708	0.534971	-0.0248817	0.141693	0.621234	-0.0197677	0.766552	0.876237	0.115458	0.0425723	0.0177624	0.148329	-0.0411129	0.538569	0.755195	0.268758	0.0331479	0.0562224	0.213936	-0.0213452	0.748578	0.998395	-0.00942444	0.566145	0.933983	0.0300945	0.651803	0.884922	0.0580296	0.00241736	0.0361561	0.0514397	0.442967	0.742857	0.0674541	0.000711966	0.023668	6.81702228	6.81752789	6.76402838	6.74932155	6.72175727	6.80605772	6.60009336	6.73516226	6.58462034	6.76094271	6.79505556	6.92821076	6.73196734	6.78207975	6.72418121	6.74522036
ENSG00000070010|ENSP00000263202|pS209|RQVQHEEsTEGEADH|1	UFD1_pS209	ENSG00000070010	UFD1	ubiquitin recognition factor in ER associated degradation 1	7353	9606	S	79.96633	p	RQVQHEEsTEGEADH	ENSP00000263202	209	307	primary	ENSP00000263202, ENSP00000382439	209	0.00513245	0.938865	0.994868	0.0273967	0.0394782	0.0946867	0.561603	0.0615464	0.363227	0.589324	0.439822	0.00340681	0.879977	0.957361	0.0413571	0.538674	0.755235	0.268674	0.0380122	0.106486	0.303612	-0.0201893	0.763156	0.998395	0.0346054	0.138927	0.710968	0.0362246	0.589766	0.855438	-0.00146599	0.948177	0.980083	0.0564139	0.40376	0.717821	-0.0360714	0.124058	0.383879	7.98100327	8.27539626	8.21327603	8.03622058	8.0924774	8.1359917	8.17707884	8.120878	8.10116231	8.21931535	8.2471738	8.1844301	8.11628237	8.28614303	8.23177905	8.03712001
ENSG00000105053|ENSP00000324636|pS82|SLFSDGDsSESEDTL|1	VRK3_pS82	ENSG00000105053	VRK3	VRK serine/threonine kinase 3	51231	9606	S	79.96633	p	SLFSDGDsSESEDTL	ENSP00000324636	82	474	primary	ENSP00000324636, ENSP00000469710, ENSP00000472541	82	-0.0421395	0.497886	0.944946	0.30287	-0.00842792	0.92351	0.986723	0.0185404	0.764356	0.874789	0.116705	0.0121311	0.890099	0.961355	0.038181	0.538656	0.755235	0.268688	0.0799824	0.36849	0.610711	0.0196406	0.75086	0.998395	0.0678514	0.443851	0.894133	0.0803205	0.203669	0.610458	0.0884104	0.321578	0.592101	0.0606799	0.332293	0.664541	0.020559	0.814953	0.919641	8.13327123	8.00003381	7.92191613	7.92992199	7.8048236	7.99248207	7.95743024	8.0618494	8.07303095	7.90585937	8.02025986	8.06015465	8.06808247	8.00954195	8.0735577	7.98668505
ENSG00000105053|ENSP00000324636|pS83|LFSDGDSsESEDTLS|1	VRK3_pS83	ENSG00000105053	VRK3	VRK serine/threonine kinase 3	51231	9606	S	79.96633	p	LFSDGDSsESEDTLS	ENSP00000324636	83	474	primary	ENSP00000324636, ENSP00000469710, ENSP00000472541	83	-0.0421395	0.497886	0.944946	0.30287	-0.00842792	0.92351	0.986723	0.0185404	0.764356	0.874789	0.116705	0.0121311	0.890099	0.961355	0.038181	0.538656	0.755235	0.268688	0.0799824	0.36849	0.610711	0.0196406	0.75086	0.998395	0.0678514	0.443851	0.894133	0.0803205	0.203669	0.610458	0.0884104	0.321578	0.592101	0.0606799	0.332293	0.664541	0.020559	0.814953	0.919641	8.13327123	8.00003381	7.92191613	7.92992199	7.8048236	7.99248207	7.95743024	8.0618494	8.07303095	7.90585937	8.02025986	8.06015465	8.06808247	8.00954195	8.0735577	7.98668505
ENSG00000122591|ENSP00000403396|pS400|EKETTGEsCKDHFAR|1	FAM126A_pS400	ENSG00000122591	FAM126A	hyccin PI4KA lipid kinase complex subunit 1	84668	9606	S	79.96633	p	EKETTGEsCKDHFAR	ENSP00000403396	400	521	primary	ENSP00000403396, ENSP00000505161, ENSP00000505460	400, 256, 382	-0.0064905	0.928234	0.99352	0.0323424	-0.042031	0.318069	0.777902	-0.0681278	0.350277	0.577225	0.455588	-0.0082851	0.841536	0.940564	-0.0444859	0.539114	0.755795	0.268319	0.0148214	0.720983	0.86136	0.0236419	0.743199	0.998395	0.0231065	0.578796	0.93636	-0.0379954	0.599382	0.859441	0.0568524	0.182485	0.435764	-0.0616373	0.397049	0.713508	0.0337459	0.420115	0.684318	5.88570958	5.97820363	6.03188479	5.98920459	5.98230706	5.87032886	6.02421757	5.9821871	5.76054514	5.8503332	6.10740786	5.89420512	5.94870545	5.88066184	5.90127228	5.9764194
ENSG00000197136|ENSP00000347931|pS493|YGTQRTPsTASAKTH|1	PCNX3_pS493	ENSG00000197136	PCNX3	pecanex 3	399909	9606	S	79.96633	p	YGTQRTPsTASAKTH	ENSP00000347931	493	2034	primary	ENSP00000347931	493	0.0188622	0.704498	0.973672	0.152121	-0.0136053	0.755867	0.951499	0.0363932	0.466723	0.67492	0.330941	0.0581218	0.195635	0.493982	0.0306423	0.539138	0.755795	0.2683	0.0375964	0.395115	0.633424	-0.0057509	0.907778	0.998395	-0.0205254	0.639703	0.949045	0.0117802	0.812541	0.946382	0.0512017	0.25145	0.522025	0.0175311	0.724397	0.895331	0.071727	0.115118	0.37074	8.2313553	8.39600178	8.41978442	8.3152424	8.38074522	8.28020671	8.44482935	8.33205132	8.38393616	8.37029768	8.39021191	8.3635111	8.37046198	8.42626075	8.31885919	8.36937133
ENSG00000163877|ENSP00000296215|pS128|DRQHREPsEQEHRRA|1	SNIP1_pS128	ENSG00000163877	SNIP1	Smad nuclear interacting protein 1	79753	9606	S	79.96633	p	DRQHREPsEQEHRRA	ENSP00000296215	128	396	primary	ENSP00000296215	128	0.142849	0.278028	0.910708	0.555911	0.00424763	0.868905	0.977392	0.0573389	0.658895	0.80827	0.181184	-0.00765172	0.766447	0.906973	0.0799686	0.539151	0.755795	0.26829	0.0921536	0.00226497	0.0312534	0.0226296	0.861379	0.998395	0.0998053	0.00120404	0.120491	-0.0628804	0.628501	0.873373	0.0879059	0.00321876	0.0438972	-0.0855101	0.511719	0.786293	-0.0118993	0.644819	0.831934	4.15246644	4.1166389	3.98722748	4.47416163	4.25235018	4.55149576	4.21783541	4.28020909	4.19159547	4.20638792	4.11410412	4.44776258	4.34546418	3.91893406	4.47127625	4.3146942
ENSG00000186472|ENSP00000334319|pS1404|FSQESSPsSPSDLAK|1	PCLO_pS1404	ENSG00000186472	PCLO	piccolo presynaptic cytomatrix protein	27445	9606	S	79.96633	p	FSQESSPsSPSDLAK	ENSP00000334319	1404	5142	primary	ENSP00000334319, ENSP00000388393	1404	0.00948434	0.923227	0.99352	0.0346914	-0.0420731	0.444927	0.848354	0.0365348	0.710961	0.842296	0.148154	-0.0659182	0.237636	0.543784	-0.0607366	0.539224	0.755863	0.268231	-0.0201142	0.712949	0.857954	-0.0972715	0.329339	0.998395	0.045804	0.406429	0.875647	-0.070221	0.478557	0.802497	0.021959	0.688074	0.85944	0.0270505	0.78362	0.917982	-0.0238451	0.66302	0.842841	5.34787515	5.74717694	5.61500517	5.58656924	5.74764712	5.45991573	5.6043165	5.52268451	5.55598848	5.42914315	5.74087903	5.71675513	5.51345344	5.64145693	5.56170519	5.3370644
ENSG00000196455|ENSP00000349205|pS853|RKHVKQDsNVNEEWK|1	PIK3R4_pS853	ENSG00000196455	PIK3R4	phosphoinositide-3-kinase regulatory subunit 4	30849	9606	S	79.96633	p	RKHVKQDsNVNEEWK	ENSP00000349205	853	1358	primary	ENSP00000349205	853	0.0198408	0.768125	0.981382	0.114568	0.0267742	0.45631	0.853286	-0.107776	0.121092	0.311409	0.916883	-0.0374951	0.300949	0.6042	-0.0414658	0.539422	0.756025	0.268071	-0.0546034	0.139228	0.354624	0.0663106	0.330268	0.998395	-0.0171084	0.632254	0.948956	-0.0613067	0.36716	0.738544	-0.0813777	0.034057	0.172632	-0.127617	0.0698894	0.347932	-0.0642693	0.0857614	0.319327	7.87574928	8.03289766	7.9663408	8.03088041	8.10596641	7.97316864	7.85572319	8.05037328	7.96899438	7.88689942	7.7144879	7.90438087	7.80386054	8.00563583	7.97723728	7.95327118
ENSG00000086712|ENSP00000369465|pS517|SAVQKPPsTGSAPAI|1	TXLNG_pS517	ENSG00000086712	TXLNG	taxilin gamma	55787	9606	S	79.96633	p	SAVQKPPsTGSAPAI	ENSP00000369465	517	528	primary	ENSP00000381222, ENSP00000369465	385, 517	0.0258342	0.693154	0.972002	0.15917	0.0103119	0.773452	0.954593	-0.0568992	0.388713	0.61175	0.410371	0.072267	0.0571761	0.271531	0.0403019	0.539441	0.756025	0.268056	0.00408868	0.909025	0.956229	0.0972011	0.148498	0.998395	-0.0681783	0.0710304	0.603231	0.0144677	0.824858	0.949886	-0.00622324	0.861964	0.947682	-0.0827334	0.215189	0.553733	0.0619551	0.0979338	0.342487	8.37119492	8.0629589	8.23161967	8.09319732	8.19230686	8.17910254	8.17661589	8.31428217	8.06660824	8.11023886	8.20566975	8.14885712	8.14765152	8.33801134	8.17754555	8.25696981
ENSG00000198586|ENSP00000411099|pS158|EYQGGNGsSPVRGIP|1	TLK1_pS158	ENSG00000198586	TLK1	tousled like kinase 1	9874	9606	S	79.96633	p	EYQGGNGsSPVRGIP	ENSP00000411099	158	766	primary	ENSP00000354089, ENSP00000411099, ENSP00000428113, ENSP00000409222	62, 110, 179, 158	0.0286376	0.490922	0.942405	0.308987	-0.152574	0.0762224	0.520683	0.0283246	0.495612	0.697699	0.304858	-0.0611787	0.457882	0.726803	-0.0254608	0.539697	0.756025	0.26785	-0.145381	0.0897006	0.275023	-0.0537854	0.202985	0.998395	-0.084202	0.310722	0.834814	-0.0540985	0.200483	0.608013	0.0071937	0.929822	0.973341	-0.000313048	0.993952	0.996741	0.0913957	0.272592	0.563949	9.11134498	9.00232237	9.13068215	9.12248255	9.09201768	9.15540605	9.11486729	9.11909148	9.139626	9.13240462	9.07943887	9.12866082	9.08681367	9.08670986	9.09923124	8.99223392
ENSG00000198586|ENSP00000411099|pS159|YQGGNGSsPVRGIPP|1	TLK1_pS159	ENSG00000198586	TLK1	tousled like kinase 1	9874	9606	S	79.96633	p	YQGGNGSsPVRGIPP	ENSP00000411099	159	766	primary	ENSP00000428113, ENSP00000409222, ENSP00000354089, ENSP00000411099	159, 180, 63, 111	0.0286376	0.490922	0.942405	0.308987	-0.152574	0.0762224	0.520683	0.0283246	0.495612	0.697699	0.304858	-0.0611787	0.457882	0.726803	-0.0254608	0.539697	0.756025	0.26785	-0.145381	0.0897006	0.275023	-0.0537854	0.202985	0.998395	-0.084202	0.310722	0.834814	-0.0540985	0.200483	0.608013	0.0071937	0.929822	0.973341	-0.000313048	0.993952	0.996741	0.0913957	0.272592	0.563949	9.11134498	9.00232237	9.13068215	9.12248255	9.09201768	9.15540605	9.11486729	9.11909148	9.139626	9.13240462	9.07943887	9.12866082	9.08681367	9.08670986	9.09923124	8.99223392
ENSG00000198586|ENSP00000411099|pY152|KISDYFEyQGGNGSS|1	TLK1_pY152	ENSG00000198586	TLK1	tousled like kinase 1	9874	9606	Y	79.96633	p	KISDYFEyQGGNGSS	ENSP00000411099	152	766	primary	ENSP00000354089, ENSP00000411099, ENSP00000428113, ENSP00000409222	152, 56, 104, 173	0.0286376	0.490922	0.942405	0.308987	-0.152574	0.0762224	0.520683	0.0283246	0.495612	0.697699	0.304858	-0.0611787	0.457882	0.726803	-0.0254608	0.539697	0.756025	0.26785	-0.145381	0.0897006	0.275023	-0.0537854	0.202985	0.998395	-0.084202	0.310722	0.834814	-0.0540985	0.200483	0.608013	0.0071937	0.929822	0.973341	-0.000313048	0.993952	0.996741	0.0913957	0.272592	0.563949	9.11134498	9.00232237	9.13068215	9.12248255	9.09201768	9.15540605	9.11486729	9.11909148	9.139626	9.13240462	9.07943887	9.12866082	9.08681367	9.08670986	9.09923124	8.99223392
ENSG00000119866|ENSP00000496168|pS608|TVNGRGCsPGESASG|1	BCL11A_pS608	ENSG00000119866	BCL11A	BCL11 transcription factor A	53335	9606	S	79.96633	p	TVNGRGCsPGESASG	ENSP00000496168	608	835	primary	ENSP00000349300, ENSP00000496168, ENSP00000338774, ENSP00000351307	608, 574	-0.012434	0.783259	0.983156	0.106094	-0.0203377	0.712763	0.941274	0.0300042	0.508967	0.70711	0.293311	-0.131169	0.0281625	0.189508	0.0278473	0.539557	0.756025	0.267963	-0.117444	0.0461653	0.191099	-0.00215687	0.961904	0.999204	0.0137245	0.803564	0.976856	0.0402813	0.377544	0.745995	-0.0971066	0.0927597	0.303967	0.0424382	0.3531	0.679511	-0.110831	0.0582168	0.262354	9.47600467	9.33091224	9.3809748	9.34192263	9.34392541	9.31840208	9.44655595	9.37119489	9.38876754	9.36386622	9.43298044	9.46421689	9.43687491	9.45200024	9.33330912	9.41901932
ENSG00000172661|ENSP00000363482|pS288|PKRSRPTsFADELAA|1	WASHC2C_pS288	ENSG00000172661	WASHC2C	WASH complex subunit 2C	253725	9606	S	79.96633	p	PKRSRPTsFADELAA	ENSP00000363482	288	1320	primary	ENSP00000363482, ENSP00000439811, ENSP00000485513, ENSP00000442128, ENSP00000352922	288, 232	0.0408581	0.453165	0.93341	0.343744	0.0328927	0.369759	0.809301	0.0237837	0.660716	0.808964	0.179985	0.0926381	0.0195268	0.157007	0.0333345	0.539473	0.756025	0.26803	0.0611013	0.105943	0.302912	0.00955083	0.859778	0.998395	-0.0315368	0.38932	0.870367	-0.00752359	0.889306	0.969815	0.0282085	0.440208	0.690109	-0.0170744	0.75237	0.906636	0.0597453	0.113277	0.367879	10.26032719	10.2743809	10.38532723	10.20603013	10.45598427	10.27702478	10.25087939	10.30560941	10.32996936	10.31687699	10.39649588	10.17785791	10.30222126	10.35303546	10.35223992	10.25190684
ENSG00000099290|ENSP00000282633|pS288|PKRSRPTsFADELAA|1	WASHC2A_pS288	ENSG00000099290	WASHC2A	WASH complex subunit 2A	387680	9606	S	79.96633	p	PKRSRPTsFADELAA	ENSP00000282633	288	1341	primary	ENSP00000382277, ENSP00000282633, ENSP00000314417, ENSP00000344037, ENSP00000481763	200, 288	0.0408581	0.453165	0.93341	0.343744	0.00248152	0.908432	0.984791	0.0237837	0.660716	0.808964	0.179985	-0.0208819	0.340225	0.63793	0.0333345	0.539473	0.756025	0.26803	0.0285944	0.197135	0.43508	0.00955083	0.859778	0.998395	0.0494763	0.0334614	0.485864	-0.00752359	0.889306	0.969815	0.0261129	0.236807	0.504987	-0.0170744	0.75237	0.906636	-0.0233634	0.287704	0.576146	10.26032719	10.2743809	10.38532723	10.20603013	10.45598427	10.27702478	10.25087939	10.30560941	10.32996936	10.31687699	10.39649588	10.17785791	10.30222126	10.35303546	10.35223992	10.25190684
ENSG00000143924|ENSP00000320663|pS94|SGANRKPsHTSAVSI|1	EML4_pS94	ENSG00000143924	EML4	EMAP like 4	27436	9606	S	79.96633	p	SGANRKPsHTSAVSI	ENSP00000320663	94	981	primary	ENSP00000385059, ENSP00000320663, ENSP00000384939	94	0.0458726	0.707757	0.973883	0.150116	0.0154743	0.458299	0.853852	-0.0262541	0.8299	0.913071	0.0809742	0.0642252	0.00623366	0.0854663	0.0753008	0.539652	0.756025	0.267886	0.0653176	0.00557368	0.0540375	0.101555	0.410111	0.998395	0.00109234	0.957871	0.993709	0.0294283	0.809738	0.945099	0.0498432	0.0264615	0.150153	-0.0721266	0.556709	0.810663	0.0487509	0.0294362	0.185915	4.80095725	5.14392743	4.60125718	4.60870704	4.83784102	4.9665454	4.84596688	4.68798586	4.81176246	4.78863503	4.92499291	4.52444228	4.95830512	4.63431478	4.99256923	4.8708631
ENSG00000068308|ENSP00000365671|pS503|AGADRATsPLVSLYP|1	OTUD5_pS503	ENSG00000068308	OTUD5	OTU deubiquitinase 5	55593	9606	S	79.96633	p	AGADRATsPLVSLYP	ENSP00000365671	503	566	primary	ENSP00000365671, ENSP00000401629, ENSP00000156084	508, 286, 503	-0.00950514	0.886397	0.991711	0.0523719	0.0704406	0.425087	0.840221	0.0138125	0.835587	0.916046	0.0780083	0.0741001	0.401947	0.687407	-0.0410127	0.539622	0.756025	0.267911	0.077712	0.379936	0.621745	-0.0548252	0.414132	0.998395	0.00361188	0.967036	0.993953	-0.0315075	0.63676	0.877721	0.00727139	0.9337	0.974876	0.0233177	0.726358	0.896072	0.00365952	0.966601	0.985277	7.06281567	6.89719571	7.00965619	7.09497058	6.90602788	7.04668972	7.07124194	7.00265807	7.16019429	6.91836302	6.95774088	7.08359012	6.93639126	6.90849135	7.07947979	6.97622511
ENSG00000068308|ENSP00000365671|pT502|SAGADRAtSPLVSLY|1	OTUD5_pT502	ENSG00000068308	OTUD5	OTU deubiquitinase 5	55593	9606	T	79.96633	p	SAGADRAtSPLVSLY	ENSP00000365671	502	566	primary	ENSP00000156084, ENSP00000365671, ENSP00000401629	507, 285, 502	-0.00950514	0.886397	0.991711	0.0523719	0.0704406	0.425087	0.840221	0.0138125	0.835587	0.916046	0.0780083	0.0741001	0.401947	0.687407	-0.0410127	0.539622	0.756025	0.267911	0.077712	0.379936	0.621745	-0.0548252	0.414132	0.998395	0.00361188	0.967036	0.993953	-0.0315075	0.63676	0.877721	0.00727139	0.9337	0.974876	0.0233177	0.726358	0.896072	0.00365952	0.966601	0.985277	7.06281567	6.89719571	7.00965619	7.09497058	6.90602788	7.04668972	7.07124194	7.00265807	7.16019429	6.91836302	6.95774088	7.08359012	6.93639126	6.90849135	7.07947979	6.97622511
ENSG00000272333|ENSP00000398837|pS2070|GVDDGTDsEAEAVQQ|1	KMT2B_pS2070	ENSG00000272333	KMT2B	lysine methyltransferase 2B	9757	9606	S	79.96633	p	GVDDGTDsEAEAVQQ	ENSP00000398837	2070	2715	primary	ENSP00000398837, ENSP00000501283	2048, 2070	-0.0156087	0.764936	0.980821	0.116375	0.059019	0.0524171	0.462733	0.0100186	0.847695	0.922969	0.0717603	-0.00254779	0.928968	0.973181	0.0321522	0.539571	0.756025	0.267951	0.0489519	0.101334	0.294523	0.0221336	0.671953	0.998395	0.0514997	0.0861356	0.641687	0.0477608	0.365128	0.736825	-0.0100671	0.725163	0.878357	0.0256272	0.624207	0.84374	-0.0615668	0.0440712	0.228159	7.18025193	7.11723329	7.18448768	7.17086883	7.18822921	7.08255698	7.17746788	7.14215304	7.16791161	7.25084803	7.13462289	7.13953357	7.14258083	7.16194645	7.30468266	7.17224047
ENSG00000272333|ENSP00000398837|pT2068|LDGVDDGtDSEAEAV|1	KMT2B_pT2068	ENSG00000272333	KMT2B	lysine methyltransferase 2B	9757	9606	T	79.96633	p	LDGVDDGtDSEAEAV	ENSP00000398837	2068	2715	primary	ENSP00000501283, ENSP00000398837	2068, 2046	-0.0156087	0.764936	0.980821	0.116375	0.059019	0.0524171	0.462733	0.0100186	0.847695	0.922969	0.0717603	-0.00254779	0.928968	0.973181	0.0321522	0.539571	0.756025	0.267951	0.0489519	0.101334	0.294523	0.0221336	0.671953	0.998395	0.0514997	0.0861356	0.641687	0.0477608	0.365128	0.736825	-0.0100671	0.725163	0.878357	0.0256272	0.624207	0.84374	-0.0615668	0.0440712	0.228159	7.18025193	7.11723329	7.18448768	7.17086883	7.18822921	7.08255698	7.17746788	7.14215304	7.16791161	7.25084803	7.13462289	7.13953357	7.14258083	7.16194645	7.30468266	7.17224047
ENSG00000073111|ENSP00000265056|pS27|GNDPLTSsPGRSSRR|1	MCM2_pS27	ENSG00000073111	MCM2	minichromosome maintenance complex component 2	4171	9606	S	79.96633	p	GNDPLTSsPGRSSRR	ENSP00000265056	27	904	primary	ENSP00000265056	27	0.0187987	0.716647	0.973883	0.144695	0.00313584	0.91567	0.986163	0.00173352	0.973252	0.986635	0.0117747	0.048913	0.11304	0.378241	0.0318871	0.53952	0.756025	0.267993	0.0579026	0.0646608	0.230331	0.0301536	0.561574	0.998395	0.00898961	0.76177	0.968527	0.0130884	0.800318	0.942396	0.0547668	0.0788851	0.275049	-0.0170652	0.741716	0.90352	0.0457772	0.136142	0.403153	14.58360895	14.47016809	14.48332437	14.35042023	14.55196086	14.44507368	14.54412975	14.42155202	14.53194174	14.42035972	14.5135786	14.42857564	14.60635563	14.50185059	14.5294675	14.3773963
ENSG00000136158|ENSP00000366308|pS97|QPPRLQHsQVHSSAR|1	SPRY2_pS97	ENSG00000136158	SPRY2	sprouty RTK signaling antagonist 2	10253	9606	S	79.96633	p	QPPRLQHsQVHSSAR	ENSP00000366308	97	315	primary	ENSP00000366308	97	-0.0101136	0.964261	0.997702	0.0158056	0.0718842	0.00621267	0.232964	0.309234	0.182489	0.398252	0.738762	0.1589	3.44215e-06	0.000443507	0.139158	0.539863	0.756186	0.267716	0.270865	2.88746e-09	8.2437e-07	-0.170076	0.454986	0.998395	0.111966	0.000162883	0.041608	0.149271	0.511175	0.817447	0.198981	1.99829e-07	3.2877e-05	0.319347	0.169334	0.499084	0.0870154	0.00154676	0.0381075	3.71789276	4.36059617	4.32755235	4.51586563	3.8865999	3.61724692	4.59614384	4.78146187	4.19831601	4.67839668	4.51208871	4.77003992	4.35323967	4.40563911	4.51172518	4.20793402
ENSG00000033867|ENSP00000390394|pS409|GEIKGNGsGGSRENS|1	SLC4A7_pS409	ENSG00000033867	SLC4A7	solute carrier family 4 member 7	9497	9606	S	79.96633	p	GEIKGNGsGGSRENS	ENSP00000390394	409	1259	primary	ENSP00000295736, ENSP00000406605, ENSP00000401949, ENSP00000390394, ENSP00000394252, ENSP00000407382, ENSP00000416368, ENSP00000414797, ENSP00000406804	385, 281, 392, 396, 400, 276, 409	-0.0125624	0.728346	0.974499	0.137662	-0.0109658	0.670485	0.931502	-0.00401176	0.911549	0.954818	0.0402199	0.0171521	0.507522	0.760224	0.0222513	0.539861	0.756186	0.267718	-0.0128413	0.61869	0.79947	0.0262631	0.470246	0.998395	-0.0299934	0.253282	0.796202	0.0348137	0.341083	0.723627	-0.00187548	0.941822	0.977873	0.00855063	0.812951	0.930432	0.0281179	0.282965	0.571179	12.71952075	12.81964984	12.74134445	12.72675945	12.65131098	12.79971251	12.76244255	12.74355889	12.73217267	12.70044861	12.78954556	12.76906061	12.81549376	12.74280933	12.75183287	12.78614393
ENSG00000167978|ENSP00000301740|pS1102|KGGRSRSsSPVTELA|1	SRRM2_pS1102	ENSG00000167978	SRRM2	serine/arginine repetitive matrix 2	23524	9606	S	79.96633	p	KGGRSRSsSPVTELA	ENSP00000301740	1102	2752	primary	ENSP00000301740	1102	0.0417166	0.409345	0.924584	0.38791	0.0036336	0.833779	0.96825	0.144567	0.00888126	0.0643445	2.05153	0.00334793	0.846662	0.94217	0.0308499	0.54005	0.756405	0.267566	-0.00352113	0.838845	0.924933	-0.113717	0.033251	0.998395	-0.00686906	0.692113	0.959423	-0.0108668	0.828345	0.950804	-0.00715473	0.68007	0.854696	0.10285	0.0516087	0.310554	-0.000285667	0.986827	0.993246	11.07843855	11.05773335	11.1036302	10.95367222	11.15036983	11.09187648	10.99286977	11.12522482	11.15723531	11.19135166	11.24875645	11.17439854	11.11143777	11.18462109	11.08289524	10.93791973
ENSG00000125676|ENSP00000245838|pS1364|REREKEPsRERDIAK|1	THOC2_pS1364	ENSG00000125676	THOC2	THO complex subunit 2	57187	9606	S	79.96633	p	REREKEPsRERDIAK	ENSP00000245838	1364	1593	primary	ENSP00000480478, ENSP00000245838, ENSP00000419795	185, 1364, 1249	-0.263258	0.0207905	0.81046	1.68214	-0.0144869	0.359772	0.805058	-0.295773	0.0107422	0.0719448	1.96891	0.00591787	0.705133	0.872855	-0.0647486	0.540071	0.756405	0.267549	0.0149351	0.345508	0.589216	0.231024	0.0391295	0.998395	0.00901726	0.565415	0.933983	0.198509	0.0718605	0.443033	0.029422	0.0737576	0.26603	-0.0325146	0.757361	0.907756	0.0204048	0.202914	0.495643	8.4697168	8.58519523	8.45691392	8.3622167	7.84532589	8.3906394	8.31290511	8.27214045	8.27087446	8.1594137	8.10887554	8.15178876	8.4286109	8.30873518	8.21020311	8.66749923
ENSG00000178188|ENSP00000507475|pS296|KCRLLLRsEGEGGGG|1	SH2B1_pS296	ENSG00000178188	SH2B1	SH2B adaptor protein 1	25970	9606	S	79.96633	p	KCRLLLRsEGEGGGG	ENSP00000507475	296	756	primary	ENSP00000337163, ENSP00000352232, ENSP00000507475	296	0.0317376	0.851872	0.989772	0.0696258	-0.212225	0.0137961	0.291353	-0.381403	0.0359971	0.150071	1.44373	-0.0540448	0.490653	0.749199	-0.104649	0.540191	0.756538	0.267453	0.0038641	0.96039	0.980253	0.276755	0.116733	0.998395	0.0579089	0.460688	0.89779	-0.136386	0.42652	0.775013	0.216089	0.0124406	0.0959036	-0.413141	0.0245841	0.243859	0.15818	0.0557628	0.257267	5.97538885	5.59805523	5.98199811	5.92646852	6.08993777	5.85416123	5.85674133	5.80802093	5.6987189	5.37165559	4.89801866	5.98790488	5.95228322	5.62366194	5.67421519	5.81315586
ENSG00000119787|ENSP00000368237|pS575|AGLTDQVsHHARLKT|1	ATL2_pS575	ENSG00000119787	ATL2	atlastin GTPase 2	64225	9606	S	79.96633	p	AGLTDQVsHHARLKT	ENSP00000368237	575	583	primary	ENSP00000390743, ENSP00000384062, ENSP00000368237	404, 557, 575	-0.00841185	0.924322	0.99352	0.0341767	-0.0806694	0.0789548	0.527646	0.0740338	0.407573	0.628353	0.389794	-0.0759696	0.0962396	0.348164	0.0545107	0.540252	0.756587	0.267404	-0.0872399	0.0594395	0.22007	-0.019523	0.825604	0.998395	-0.0112704	0.796351	0.974259	0.0629226	0.480357	0.803468	-0.00657049	0.880322	0.955389	0.0824456	0.357471	0.683219	0.00469988	0.914221	0.965279	6.25707035	6.00690713	6.05605046	6.19686476	6.34684584	6.05520663	6.03999146	6.04120137	6.32819135	6.19578334	6.09240031	6.19665283	6.16351869	6.38618204	6.11030589	6.07492905
ENSG00000168916|ENSP00000421899|pS1453|ERERDRHsPFGQRHL|1	ZNF608_pS1453	ENSG00000168916	ZNF608	zinc finger protein 608	57507	9606	S	79.96633	p	ERERDRHsPFGQRHL	ENSP00000421899	1453	1512	primary	ENSP00000421899, ENSP00000427657	1026, 1453	-0.00189391	0.98417	0.99995	0.00692987	-0.0574898	0.351681	0.800626	-0.230154	0.0248014	0.120598	1.60552	-0.0904744	0.150762	0.434709	-0.0587211	0.540548	0.756762	0.267165	0.0134568	0.82513	0.918947	0.171433	0.0849854	0.998395	0.103931	0.102279	0.662213	-0.0568271	0.553556	0.835671	0.0709466	0.253827	0.524855	-0.22826	0.0258573	0.245769	-0.0329846	0.589583	0.7962	6.41263433	6.06698733	6.11840889	6.39560884	6.21374253	6.39469047	6.07528999	6.30234075	5.94147221	6.18960287	5.95165825	5.99028894	6.06468371	6.21197562	6.12639635	6.35569949
ENSG00000001167|ENSP00000345702|pS326|FSPKEKDsPHMQDPN|1	NFYA_pS326	ENSG00000001167	NFYA	nuclear transcription factor Y subunit alpha	4800	9606	S	79.96633	p	FSPKEKDsPHMQDPN	ENSP00000345702	326	347	primary	ENSP00000345702, ENSP00000229418	297, 326	-0.159025	0.235297	0.899875	0.628383	-0.0802594	0.255932	0.729245	-0.252402	0.0676854	0.219345	1.1695	-0.169089	0.0247683	0.177698	-0.0806914	0.540543	0.756762	0.26717	-0.0165314	0.811221	0.910692	0.171711	0.201588	0.998395	0.152558	0.0399295	0.513913	0.0783334	0.552308	0.835154	0.063728	0.363307	0.628407	-0.0933773	0.479669	0.767823	-0.0888301	0.210725	0.50444	8.13381466	8.25489945	7.92234249	8.37218035	8.00182292	7.84060934	8.00314061	8.20156487	8.08360818	8.0749059	8.08908766	7.4260268	8.1136919	8.16435871	7.97869494	8.10372592
ENSG00000104852|ENSP00000472998|pS226|YDERPGPsPLPHRDR|1	SNRNP70_pS226	ENSG00000104852	SNRNP70	small nuclear ribonucleoprotein U1 subunit 70	6625	9606	S	79.96633	p	YDERPGPsPLPHRDR	ENSP00000472998	226	437	primary	ENSP00000472998	226	0.024268	0.622616	0.964529	0.20578	0.000251367	0.989105	0.998229	-0.0693148	0.169566	0.381241	0.770661	0.0272564	0.152305	0.436649	-0.0302427	0.540419	0.756762	0.267269	0.0361798	0.0634566	0.227717	0.0390721	0.430587	0.998395	0.0089234	0.62915	0.948956	-0.0545107	0.27532	0.67075	0.0359285	0.065122	0.247371	-0.0935828	0.0691402	0.345986	0.0270051	0.155879	0.435976	11.93336952	11.89577303	11.98120275	11.988679	11.97477873	12.09514791	11.83676276	11.98940687	11.90139051	11.94232194	11.79316248	11.88489004	11.93041482	11.86968926	11.87075267	12.00719662
ENSG00000176148|ENSP00000335595|pS46|AIKSDSSsPQRVQRP|1	TCP11L1_pS46	ENSG00000176148	TCP11L1	t-complex 11 like 1	55346	9606	S	79.96633	p	AIKSDSSsPQRVQRP	ENSP00000335595	46	509	primary	ENSP00000335595	46	-0.188787	0.167278	0.884457	0.776561	-0.0220211	0.781561	0.956089	-0.169673	0.212255	0.43419	0.673141	0.0635012	0.42813	0.707741	-0.0818883	0.540449	0.756762	0.267245	0.0905981	0.263168	0.5102	0.0877846	0.512016	0.998395	0.0270969	0.73312	0.967009	0.106899	0.425923	0.774624	0.112619	0.168774	0.417187	0.019114	0.885823	0.955834	0.0855223	0.289806	0.57836	5.66897361	5.39991684	5.37219764	5.46752932	5.52340961	5.54241584	4.9610366	5.12660795	5.43157526	5.01128363	5.49122979	5.29583724	5.3362644	5.25937846	5.35867063	5.62675089
ENSG00000116141|ENSP00000355884|pS393|LCQRSRPsSDLNNST|1	MARK1_pS393	ENSG00000116141	MARK1	microtubule affinity regulating kinase 1	4139	9606	S	79.96633	p	LCQRSRPsSDLNNST	ENSP00000355884	393	795	primary	ENSP00000355884, ENSP00000386017, ENSP00000483424, ENSP00000503257, ENSP00000355885, ENSP00000504370	371, 393, 283	-0.0222182	0.818989	0.986824	0.0867217	0.0289826	0.343229	0.79592	0.0222002	0.819133	0.907387	0.0866454	0.0460564	0.140328	0.420582	0.0596828	0.540555	0.756762	0.26716	0.0558514	0.0783084	0.256062	0.0374826	0.69983	0.998395	0.00979505	0.745541	0.967353	0.0819009	0.403157	0.76057	0.0268688	0.378608	0.641948	0.0444183	0.648022	0.856893	0.0170738	0.572949	0.786762	4.33415849	4.55286182	4.50049342	4.24906463	4.2137294	4.29176278	4.55979197	4.48242157	4.46312715	4.40280253	4.41722922	4.44222011	4.57181694	4.45663121	4.53223667	4.31462459
ENSG00000116141|ENSP00000355884|pS399|PSSDLNNsTLQSPAH|1	MARK1_pS399	ENSG00000116141	MARK1	microtubule affinity regulating kinase 1	4139	9606	S	79.96633	p	PSSDLNNsTLQSPAH	ENSP00000355884	399	795	primary	ENSP00000503257, ENSP00000355885, ENSP00000504370, ENSP00000355884, ENSP00000386017, ENSP00000483424	289, 377, 399	-0.0222182	0.818989	0.986824	0.0867217	0.0289826	0.343229	0.79592	0.0222002	0.819133	0.907387	0.0866454	0.0460564	0.140328	0.420582	0.0596828	0.540555	0.756762	0.26716	0.0558514	0.0783084	0.256062	0.0374826	0.69983	0.998395	0.00979505	0.745541	0.967353	0.0819009	0.403157	0.76057	0.0268688	0.378608	0.641948	0.0444183	0.648022	0.856893	0.0170738	0.572949	0.786762	4.33415849	4.55286182	4.50049342	4.24906463	4.2137294	4.29176278	4.55979197	4.48242157	4.46312715	4.40280253	4.41722922	4.44222011	4.57181694	4.45663121	4.53223667	4.31462459
ENSG00000061273|ENSP00000080059|pS444|PRLRQIPsAEDLETD|1	HDAC7_pS444	ENSG00000061273	HDAC7	histone deacetylase 7	51564	9606	S	79.96633	p	PRLRQIPsAEDLETD	ENSP00000080059	444	991	primary	ENSP00000080059, ENSP00000351326, ENSP00000369984, ENSP00000448532, ENSP00000404394	427, 461, 405, 407, 444	-0.087914	0.124997	0.881892	0.903099	0.013834	0.590045	0.903862	0.00289207	0.958399	0.979204	0.0184536	0.0394198	0.13698	0.415381	0.0341088	0.540522	0.756762	0.267186	0.00880361	0.730977	0.867265	0.0312167	0.575069	0.998395	-0.0306162	0.241486	0.790268	0.122023	0.0383486	0.371885	-0.00503042	0.844047	0.939892	0.0908061	0.113811	0.423939	0.0255858	0.324453	0.611072	10.04703915	10.05348506	10.19932264	10.34092152	10.02339338	10.06951298	10.11566885	10.08053711	10.17715146	10.11592231	10.16442626	10.1948366	10.14091714	10.18324748	10.16426462	10.28877415
ENSG00000187867|ENSP00000344996|pS180|VPGAAGDsSEANGPC|1	PALM3_pS180	ENSG00000187867	PALM3	paralemmin 3	342979	9606	S	79.96633	p	VPGAAGDsSEANGPC	ENSP00000344996	180	673	primary	ENSP00000344996, ENSP00000465701, ENSP00000499271, ENSP00000499248	129, 195, 180, 155	-0.0268163	0.62911	0.964529	0.201273	0.0455683	0.145642	0.63001	0.0220775	0.690597	0.82931	0.160775	0.0321167	0.296831	0.600432	-0.0340388	0.540632	0.756798	0.267098	0.0957612	0.00548103	0.0535668	-0.0561163	0.31735	0.998395	0.0636445	0.0485602	0.541917	-0.0072225	0.896191	0.972071	0.0501929	0.111464	0.334256	0.0488938	0.38206	0.7043	-0.0134516	0.657469	0.839965	9.2703968	9.07064907	9.14911202	9.20874593	9.1148202	9.1863142	9.06668167	9.22382261	9.07911787	9.14506718	9.27114618	9.29188245	9.15515603	9.16567571	9.15432497	9.08759194
ENSG00000187867|ENSP00000344996|pS189|EANGPCPsPIPTPEQ|1	PALM3_pS189	ENSG00000187867	PALM3	paralemmin 3	342979	9606	S	79.96633	p	EANGPCPsPIPTPEQ	ENSP00000344996	189	673	primary	ENSP00000499271, ENSP00000465701, ENSP00000499248, ENSP00000344996	138, 164, 204, 189	-0.0268163	0.62911	0.964529	0.201273	0.0455683	0.145642	0.63001	0.0220775	0.690597	0.82931	0.160775	0.0321167	0.296831	0.600432	-0.0340388	0.540632	0.756798	0.267098	0.0957612	0.00548103	0.0535668	-0.0561163	0.31735	0.998395	0.0636445	0.0485602	0.541917	-0.0072225	0.896191	0.972071	0.0501929	0.111464	0.334256	0.0488938	0.38206	0.7043	-0.0134516	0.657469	0.839965	9.2703968	9.07064907	9.14911202	9.20874593	9.1148202	9.1863142	9.06668167	9.22382261	9.07911787	9.14506718	9.27114618	9.29188245	9.15515603	9.16567571	9.15432497	9.08759194
ENSG00000070882|ENSP00000315410|pS197|QNLFQTGsNVSFSCG|1	OSBPL3_pS197	ENSG00000070882	OSBPL3	oxysterol binding protein like 3	26031	9606	S	79.96633	p	QNLFQTGsNVSFSCG	ENSP00000315410	197	887	primary	ENSP00000379708, ENSP00000386953, ENSP00000315410, ENSP00000379706	197	0.104983	0.168448	0.884457	0.773534	0.0411916	0.135255	0.612511	0.057092	0.445508	0.658344	0.351144	0.0150832	0.572375	0.797746	0.0456344	0.540809	0.756938	0.266956	0.0169965	0.525244	0.738994	-0.0114575	0.87737	0.998395	0.00191323	0.942618	0.990811	-0.0593489	0.428027	0.776275	-0.0241951	0.368991	0.633713	-0.0478914	0.521196	0.790934	-0.0261083	0.333371	0.618862	7.68211271	7.9549438	7.76206206	7.75766994	7.96076693	7.73745716	7.97089991	7.90759791	7.82009083	7.88687147	7.85383936	7.82435467	7.68643512	7.9763562	7.72691822	7.94961676
ENSG00000070882|ENSP00000315410|pS200|FQTGSNVsFSCGGET|1	OSBPL3_pS200	ENSG00000070882	OSBPL3	oxysterol binding protein like 3	26031	9606	S	79.96633	p	FQTGSNVsFSCGGET	ENSP00000315410	200	887	primary	ENSP00000379708, ENSP00000386953, ENSP00000315410, ENSP00000379706	200	0.104983	0.168448	0.884457	0.773534	0.0411916	0.135255	0.612511	0.057092	0.445508	0.658344	0.351144	0.0150832	0.572375	0.797746	0.0456344	0.540809	0.756938	0.266956	0.0169965	0.525244	0.738994	-0.0114575	0.87737	0.998395	0.00191323	0.942618	0.990811	-0.0593489	0.428027	0.776275	-0.0241951	0.368991	0.633713	-0.0478914	0.521196	0.790934	-0.0261083	0.333371	0.618862	7.68211271	7.9549438	7.76206206	7.75766994	7.96076693	7.73745716	7.97089991	7.90759791	7.82009083	7.88687147	7.85383936	7.82435467	7.68643512	7.9763562	7.72691822	7.94961676
ENSG00000070882|ENSP00000315410|pT195|SKQNLFQtGSNVSFS|1	OSBPL3_pT195	ENSG00000070882	OSBPL3	oxysterol binding protein like 3	26031	9606	T	79.96633	p	SKQNLFQtGSNVSFS	ENSP00000315410	195	887	primary	ENSP00000379708, ENSP00000386953, ENSP00000315410, ENSP00000379706	195	0.104983	0.168448	0.884457	0.773534	0.0411916	0.135255	0.612511	0.057092	0.445508	0.658344	0.351144	0.0150832	0.572375	0.797746	0.0456344	0.540809	0.756938	0.266956	0.0169965	0.525244	0.738994	-0.0114575	0.87737	0.998395	0.00191323	0.942618	0.990811	-0.0593489	0.428027	0.776275	-0.0241951	0.368991	0.633713	-0.0478914	0.521196	0.790934	-0.0261083	0.333371	0.618862	7.68211271	7.9549438	7.76206206	7.75766994	7.96076693	7.73745716	7.97089991	7.90759791	7.82009083	7.88687147	7.85383936	7.82435467	7.68643512	7.9763562	7.72691822	7.94961676
ENSG00000165995|ENSP00000320025|pS484|SRTLATSsLPLSPTL|1	CACNB2_pS484	ENSG00000165995	CACNB2	calcium voltage-gated channel auxiliary subunit beta 2	783	9606	S	79.96633	p	SRTLATSsLPLSPTL	ENSP00000320025	484	660	primary	ENSP00000480260, ENSP00000379821, ENSP00000366545, ENSP00000282343, ENSP00000366546, ENSP00000366532, ENSP00000498938, ENSP00000498460, ENSP00000344474, ENSP00000496203, ENSP00000320025, ENSP00000366536, ENSP00000479756	484, 391, 456, 424, 234, 460, 429, 430, 398, 432, 179, 436, 405	0.0409299	0.527333	0.949082	0.277915	-0.00348409	0.9045	0.984146	-0.0322292	0.617945	0.783696	0.20905	0.0133137	0.647659	0.841745	0.0395748	0.540951	0.757066	0.266842	0.00751315	0.796019	0.905644	0.071804	0.27287	0.998395	-0.00580055	0.841742	0.982274	-0.00135511	0.983211	0.995078	0.0109972	0.705499	0.868409	-0.0731591	0.264219	0.604959	0.0167978	0.564981	0.782957	7.39664997	7.27973808	7.25939526	7.23835255	7.3610788	7.17700261	7.36642136	7.4333527	7.3166593	7.23606928	7.23052315	7.26196721	7.43767374	7.35929495	7.18982032	7.34564604
ENSG00000165995|ENSP00000320025|pS488|ATSSLPLsPTLASNS|1	CACNB2_pS488	ENSG00000165995	CACNB2	calcium voltage-gated channel auxiliary subunit beta 2	783	9606	S	79.96633	p	ATSSLPLsPTLASNS	ENSP00000320025	488	660	primary	ENSP00000344474, ENSP00000498460, ENSP00000366546, ENSP00000496203, ENSP00000320025, ENSP00000479756, ENSP00000366536, ENSP00000282343, ENSP00000498938, ENSP00000366545, ENSP00000480260, ENSP00000379821, ENSP00000366532	488, 395, 460, 428, 238, 464, 433, 434, 402, 436, 183, 440, 409	0.0409299	0.527333	0.949082	0.277915	-0.00348409	0.9045	0.984146	-0.0322292	0.617945	0.783696	0.20905	0.0133137	0.647659	0.841745	0.0395748	0.540951	0.757066	0.266842	0.00751315	0.796019	0.905644	0.071804	0.27287	0.998395	-0.00580055	0.841742	0.982274	-0.00135511	0.983211	0.995078	0.0109972	0.705499	0.868409	-0.0731591	0.264219	0.604959	0.0167978	0.564981	0.782957	7.39664997	7.27973808	7.25939526	7.23835255	7.3610788	7.17700261	7.36642136	7.4333527	7.3166593	7.23606928	7.23052315	7.26196721	7.43767374	7.35929495	7.18982032	7.34564604
ENSG00000085832|ENSP00000360798|pS221|KRKTWVVsPAEKAKY|1	EPS15_pS221	ENSG00000085832	EPS15	epidermal growth factor receptor pathway substrate 15	2060	9606	S	79.96633	p	KRKTWVVsPAEKAKY	ENSP00000360798	221	896	primary	ENSP00000360795, ENSP00000360798	221	-0.113828	0.248686	0.903861	0.604349	-0.0118414	0.522883	0.872814	-0.047562	0.624545	0.78792	0.204436	0.0108135	0.559162	0.789933	-0.059517	0.541005	0.757105	0.266799	0.0303731	0.113482	0.314733	-0.0119551	0.901787	0.998395	0.0195596	0.296682	0.828381	0.0543112	0.576634	0.848646	0.0422145	0.0335096	0.170749	0.0662663	0.496647	0.777077	0.0226549	0.229506	0.523083	4.27483461	4.21326986	4.18445381	4.30211744	3.9591112	4.26726646	4.13111142	4.16187364	4.24928842	4.15718287	3.9845495	4.39340712	4.17443451	4.22854083	4.08115753	4.25247467
ENSG00000198780|ENSP00000373808|pS526|RKKAHLGsSDNVATM|1	FAM169A_pS526	ENSG00000198780	FAM169A	family with sequence similarity 169 member A	26049	9606	S	79.96633	p	RKKAHLGsSDNVATM	ENSP00000373808	526	670	primary	ENSP00000424578, ENSP00000373808	466, 526	0.0289647	0.567546	0.958286	0.245999	0.0459941	0.475566	0.85917	-0.107209	0.0446761	0.169665	1.34993	-0.0153421	0.810522	0.926597	-0.0309874	0.541073	0.757118	0.266744	0.0360394	0.574917	0.772446	0.0762214	0.14257	0.998395	0.0513815	0.42638	0.882681	-0.0599521	0.243513	0.647155	-0.0099547	0.876311	0.953734	-0.136174	0.0133682	0.196937	-0.0613362	0.344441	0.626591	9.7638545	9.7851655	9.95544254	9.78590027	9.82888145	9.82481959	9.8619881	9.89053261	9.72272512	9.63047815	9.79056277	9.71776166	9.74186631	9.78742272	9.73471714	9.902407
ENSG00000108389|ENSP00000325285|pS628|SSPLTRTsSDPNLNN|1	MTMR4_pS628	ENSG00000108389	MTMR4	myotubularin related protein 4	9110	9606	S	79.96633	p	SSPLTRTsSDPNLNN	ENSP00000325285	628	1195	primary	ENSP00000507664, ENSP00000464067, ENSP00000325285	642, 571, 628	0.00938242	0.886928	0.991711	0.0521117	-0.0876043	0.281483	0.75368	0.111835	0.102485	0.280576	0.989342	0.00756002	0.924539	0.971056	0.0405234	0.541116	0.757118	0.26671	-0.0167234	0.834132	0.923252	-0.0713117	0.287294	0.998395	-0.0242834	0.761259	0.968527	0.031141	0.637907	0.878404	0.0708809	0.380465	0.643075	0.102453	0.132447	0.448084	0.0951643	0.243586	0.538208	9.65252125	9.76697504	9.492093	9.76908373	9.68385881	9.62564564	9.77240679	9.63629146	9.87211496	9.6289846	9.834407	9.79250673	9.70704889	9.83413993	9.66375102	9.63782669
ENSG00000108389|ENSP00000325285|pS629|SPLTRTSsDPNLNNH|1	MTMR4_pS629	ENSG00000108389	MTMR4	myotubularin related protein 4	9110	9606	S	79.96633	p	SPLTRTSsDPNLNNH	ENSP00000325285	629	1195	primary	ENSP00000325285, ENSP00000464067, ENSP00000507664	643, 572, 629	0.00938242	0.886928	0.991711	0.0521117	-0.0876043	0.281483	0.75368	0.111835	0.102485	0.280576	0.989342	0.00756002	0.924539	0.971056	0.0405234	0.541116	0.757118	0.26671	-0.0167234	0.834132	0.923252	-0.0713117	0.287294	0.998395	-0.0242834	0.761259	0.968527	0.031141	0.637907	0.878404	0.0708809	0.380465	0.643075	0.102453	0.132447	0.448084	0.0951643	0.243586	0.538208	9.65252125	9.76697504	9.492093	9.76908373	9.68385881	9.62564564	9.77240679	9.63629146	9.87211496	9.6289846	9.834407	9.79250673	9.70704889	9.83413993	9.66375102	9.63782669
ENSG00000169057|ENSP00000395535|pS92|AVPEASAsPKQRRSI|1	MECP2_pS92	ENSG00000169057	MECP2	methyl-CpG binding protein 2	4204	9606	S	79.96633	p	AVPEASAsPKQRRSI	ENSP00000395535	92	498	primary	ENSP00000301948, ENSP00000486978, ENSP00000384865, ENSP00000395535	80, 92	-0.0261521	0.555436	0.955718	0.255366	-0.089159	0.0331845	0.403101	-0.00391798	0.929277	0.964692	0.031855	-0.112893	0.00943548	0.106115	-0.0271159	0.541104	0.757118	0.266719	-0.110072	0.0109889	0.0837277	-0.023198	0.600581	0.998395	0.00282015	0.942063	0.990811	-0.0009638	0.982579	0.995078	-0.0209134	0.591639	0.800759	0.0222342	0.61569	0.841417	-0.0237336	0.543196	0.769753	13.39622404	13.36721308	13.33870946	13.46977858	13.34365626	13.4093204	13.39159907	13.32274087	13.35438663	13.35795625	13.51240529	13.33150507	13.37565502	13.35239159	13.28048746	13.45492734
ENSG00000124535|ENSP00000370150|pS151|AAAAAAGsASPRSWD|1	WRNIP1_pS151	ENSG00000124535	WRNIP1	WRN helicase interacting protein 1	56897	9606	S	79.96633	p	AAAAAAGsASPRSWD	ENSP00000370150	151	665	primary	ENSP00000370148, ENSP00000370150	151	-0.0613422	0.201869	0.891992	0.694931	0.0197377	0.545617	0.883601	-0.0952505	0.0543459	0.191028	1.26483	0.0580049	0.0886165	0.334831	0.0288072	0.541858	0.757172	0.266115	0.00902946	0.781184	0.897954	0.124058	0.0152004	0.998395	-0.0489754	0.145236	0.715131	0.0901494	0.0672121	0.436607	-0.0107083	0.741963	0.887412	-0.0339083	0.473616	0.764497	0.0382672	0.248832	0.543643	10.07235213	10.15651057	10.11504382	10.15401331	10.12373656	10.12886103	9.98101957	10.01893403	10.05913004	10.07358712	10.0806998	9.90350091	10.15762096	10.11532221	10.13247523	10.20773034
ENSG00000124535|ENSP00000370150|pS153|AAAAGSAsPRSWDEA|1	WRNIP1_pS153	ENSG00000124535	WRNIP1	WRN helicase interacting protein 1	56897	9606	S	79.96633	p	AAAAGSAsPRSWDEA	ENSP00000370150	153	665	primary	ENSP00000370148, ENSP00000370150	153	-0.0613422	0.201869	0.891992	0.694931	0.0197377	0.545617	0.883601	-0.0952505	0.0543459	0.191028	1.26483	0.0580049	0.0886165	0.334831	0.0288072	0.541858	0.757172	0.266115	0.00902946	0.781184	0.897954	0.124058	0.0152004	0.998395	-0.0489754	0.145236	0.715131	0.0901494	0.0672121	0.436607	-0.0107083	0.741963	0.887412	-0.0339083	0.473616	0.764497	0.0382672	0.248832	0.543643	10.07235213	10.15651057	10.11504382	10.15401331	10.12373656	10.12886103	9.98101957	10.01893403	10.05913004	10.07358712	10.0806998	9.90350091	10.15762096	10.11532221	10.13247523	10.20773034
ENSG00000137656|ENSP00000260210|pT159|PRRARHDtPDPSPLR|1	BUD13_pT159	ENSG00000137656	BUD13	BUD13 homolog	84811	9606	T	79.96633	p	PRRARHDtPDPSPLR	ENSP00000260210	159	619	primary	ENSP00000260210, ENSP00000364594	159	0.0393319	0.257597	0.91047	0.589059	-0.0153822	0.523995	0.873666	0.0666857	0.0627636	0.208738	1.20229	-0.0301055	0.220657	0.524851	0.0209565	0.541256	0.757172	0.266597	-0.00744846	0.756469	0.883215	-0.0457292	0.190781	0.998395	0.022657	0.351618	0.85273	-0.0183754	0.591743	0.856393	0.00793369	0.741208	0.887165	0.0273538	0.426882	0.733563	-0.0147233	0.5417	0.769397	12.77118664	12.69883804	12.72340889	12.69003538	12.74376859	12.70160995	12.81904126	12.77637673	12.73947495	12.79234232	12.82093937	12.79745517	12.75247297	12.78102632	12.67497537	12.75882023
ENSG00000198561|ENSP00000382004|pS225|EDGYPGGsDNYGSLS|1	CTNND1_pS225	ENSG00000198561	CTNND1	catenin delta 1	1500	9606	S	79.96633	p	EDGYPGGsDNYGSLS	ENSP00000382004	225	968	primary	ENSP00000354785, ENSP00000354823, ENSP00000354907, ENSP00000382004, ENSP00000431208, ENSP00000432041, ENSP00000434808, ENSP00000436543, ENSP00000403518, ENSP00000409930, ENSP00000434949, ENSP00000435266, ENSP00000437327, ENSP00000501005, ENSP00000501126, ENSP00000433276, ENSP00000433334, ENSP00000435494, ENSP00000436323, ENSP00000436744	225, 171, 124, 201	0.05144	0.290588	0.910708	0.536723	0.0122074	0.665364	0.929718	0.0857659	0.0859868	0.253891	1.06557	0.00100366	0.971546	0.989618	-0.0293663	0.54209	0.757172	0.265929	0.047576	0.105457	0.302073	-0.115132	0.0252535	0.998395	0.0465723	0.112402	0.677344	-0.0808063	0.104207	0.492943	0.0353686	0.220114	0.484367	0.0343259	0.476907	0.766063	-0.0112037	0.691257	0.857294	12.43189998	12.33187122	12.3028672	12.25191719	12.37720926	12.28467849	12.48304942	12.37937842	12.50572544	12.33616735	12.38808527	12.43164112	12.24605208	12.29628955	12.37361505	12.28513376
ENSG00000198561|ENSP00000382004|pY221|SRHYEDGyPGGSDNY|1	CTNND1_pY221	ENSG00000198561	CTNND1	catenin delta 1	1500	9606	Y	79.96633	p	SRHYEDGyPGGSDNY	ENSP00000382004	221	968	primary	ENSP00000403518, ENSP00000409930, ENSP00000434949, ENSP00000435266, ENSP00000437327, ENSP00000433276, ENSP00000433334, ENSP00000435494, ENSP00000436323, ENSP00000436744, ENSP00000501005, ENSP00000501126, ENSP00000354785, ENSP00000354823, ENSP00000354907, ENSP00000382004, ENSP00000431208, ENSP00000432041, ENSP00000434808, ENSP00000436543	120, 221, 197, 167	0.05144	0.290588	0.910708	0.536723	0.0122074	0.665364	0.929718	0.0857659	0.0859868	0.253891	1.06557	0.00100366	0.971546	0.989618	-0.0293663	0.54209	0.757172	0.265929	0.047576	0.105457	0.302073	-0.115132	0.0252535	0.998395	0.0465723	0.112402	0.677344	-0.0808063	0.104207	0.492943	0.0353686	0.220114	0.484367	0.0343259	0.476907	0.766063	-0.0112037	0.691257	0.857294	12.43189998	12.33187122	12.3028672	12.25191719	12.37720926	12.28467849	12.48304942	12.37937842	12.50572544	12.33616735	12.38808527	12.43164112	12.24605208	12.29628955	12.37361505	12.28513376
ENSG00000198561|ENSP00000382004|pY228|YPGGSDNyGSLSRVT|1	CTNND1_pY228	ENSG00000198561	CTNND1	catenin delta 1	1500	9606	Y	79.96633	p	YPGGSDNyGSLSRVT	ENSP00000382004	228	968	primary	ENSP00000501005, ENSP00000501126, ENSP00000433276, ENSP00000433334, ENSP00000435494, ENSP00000436323, ENSP00000436744, ENSP00000403518, ENSP00000409930, ENSP00000434949, ENSP00000435266, ENSP00000437327, ENSP00000354785, ENSP00000354823, ENSP00000354907, ENSP00000382004, ENSP00000431208, ENSP00000432041, ENSP00000434808, ENSP00000436543	204, 228, 174, 127	0.05144	0.290588	0.910708	0.536723	0.0122074	0.665364	0.929718	0.0857659	0.0859868	0.253891	1.06557	0.00100366	0.971546	0.989618	-0.0293663	0.54209	0.757172	0.265929	0.047576	0.105457	0.302073	-0.115132	0.0252535	0.998395	0.0465723	0.112402	0.677344	-0.0808063	0.104207	0.492943	0.0353686	0.220114	0.484367	0.0343259	0.476907	0.766063	-0.0112037	0.691257	0.857294	12.43189998	12.33187122	12.3028672	12.25191719	12.37720926	12.28467849	12.48304942	12.37937842	12.50572544	12.33616735	12.38808527	12.43164112	12.24605208	12.29628955	12.37361505	12.28513376
ENSG00000172765|ENSP00000376930|pS382|LIRNKFGsADNIPNL|1	TMCC1_pS382	ENSG00000172765	TMCC1	transmembrane and coiled-coil domain family 1	23023	9606	S	79.96633	p	LIRNKFGsADNIPNL	ENSP00000376930	382	653	primary	ENSP00000513609, ENSP00000497993, ENSP00000376930, ENSP00000404711, ENSP00000513608	199, 203, 268, 58, 382	0.0419387	0.446388	0.93341	0.350287	0.0186205	0.404573	0.830727	0.0674747	0.226286	0.449552	0.645342	0.0374008	0.104989	0.364105	0.0335352	0.54144	0.757172	0.26645	0.0223387	0.31971	0.568186	-0.0339394	0.536628	0.998395	-0.0150621	0.498514	0.911571	-0.00840343	0.877797	0.966575	0.00371817	0.866378	0.949863	0.025536	0.641222	0.853619	0.0187803	0.400645	0.668683	8.6964229	8.57264726	8.70953233	8.51904541	8.64485292	8.63328943	8.74590689	8.64135331	8.77027934	8.68727159	8.67684078	8.63315483	8.73743459	8.71121954	8.55975544	8.62337926
ENSG00000128951|ENSP00000370376|pS88|ELPKAGGsPAPGPET|1	DUT_pS88	ENSG00000128951	DUT	deoxyuridine triphosphatase	1854	9606	S	79.96633	p	ELPKAGGsPAPGPET	ENSP00000370376	88	252	primary	ENSP00000370376	88	0.0604364	0.284067	0.910708	0.54658	0.0128972	0.520186	0.871663	0.0685184	0.226617	0.449792	0.644708	0.0630184	0.00551949	0.0796439	0.0340469	0.54182	0.757172	0.266145	0.0696389	0.00272316	0.035292	-0.0344715	0.536844	0.998395	0.00662056	0.740078	0.967353	-0.0263895	0.635621	0.877153	0.0567418	0.0107265	0.087861	0.00808199	0.884296	0.955517	0.0501212	0.0213503	0.156567	9.2329151	9.35713149	9.37741866	9.45559755	9.5224	9.36720579	9.41183193	9.36337067	9.45965903	9.43462031	9.40960262	9.39325441	9.47099656	9.26015805	9.3641905	9.46390523
ENSG00000128951|ENSP00000370376|pT95|SPAPGPEtPAISPSK|1	DUT_pT95	ENSG00000128951	DUT	deoxyuridine triphosphatase	1854	9606	T	79.96633	p	SPAPGPEtPAISPSK	ENSP00000370376	95	252	primary	ENSP00000370376	95	0.0604364	0.284067	0.910708	0.54658	0.0128972	0.520186	0.871663	0.0685184	0.226617	0.449792	0.644708	0.0630184	0.00551949	0.0796439	0.0340469	0.54182	0.757172	0.266145	0.0696389	0.00272316	0.035292	-0.0344715	0.536844	0.998395	0.00662056	0.740078	0.967353	-0.0263895	0.635621	0.877153	0.0567418	0.0107265	0.087861	0.00808199	0.884296	0.955517	0.0501212	0.0213503	0.156567	9.2329151	9.35713149	9.37741866	9.45559755	9.5224	9.36720579	9.41183193	9.36337067	9.45965903	9.43462031	9.40960262	9.39325441	9.47099656	9.26015805	9.3641905	9.46390523
ENSG00000143545|ENSP00000357564|pS186|GNGNKPPsTDLKTCD|1	RAB13_pS186	ENSG00000143545	RAB13	RAB13, member RAS oncogene family	5872	9606	S	79.96633	p	GNGNKPPsTDLKTCD	ENSP00000357564	186	203	primary	ENSP00000480103, ENSP00000357564	105, 186	-0.00206961	0.969564	0.998058	0.0134233	-0.0451797	0.0151645	0.295461	0.0660126	0.232865	0.456549	0.632895	0.0194515	0.258156	0.565161	0.0332395	0.5421	0.757172	0.26592	0.0414412	0.0239207	0.130805	-0.0327731	0.547726	0.998395	0.0219897	0.203667	0.765772	0.0353091	0.51752	0.821196	0.0866209	8.85547e-05	0.00451076	0.0680822	0.219107	0.558528	0.0646312	0.00131842	0.0345105	7.63865321	7.49612711	7.50906324	7.66791649	7.50099473	7.59175098	7.61311557	7.59762033	7.57947562	7.66226098	7.693317	7.64075701	7.54269155	7.61348939	7.69549689	7.59304033
ENSG00000103043|ENSP00000261776|pS517|GTKGLECsPSTPTMN|1	VAC14_pS517	ENSG00000103043	VAC14	VAC14 component of PIKFYVE complex	55697	9606	S	79.96633	p	GTKGLECsPSTPTMN	ENSP00000261776	517	782	primary	ENSP00000261776	517	-0.0513669	0.483993	0.941471	0.315161	0.0133171	0.524002	0.873666	-0.08731	0.240045	0.465006	0.619707	0.0798103	0.00129857	0.0340682	-0.044694	0.541877	0.757172	0.266099	0.0921219	0.00037339	0.00969117	0.042616	0.560642	0.998395	0.0123116	0.55543	0.93282	0.00667291	0.927069	0.980259	0.0788048	0.00143909	0.0266589	-0.0359431	0.623116	0.843609	0.0664931	0.0050784	0.0718602	6.47123743	6.27520153	6.43186767	6.5201708	6.27899549	6.47970378	6.44991283	6.28439761	6.25922159	6.42650274	6.2769957	6.38651726	6.35346158	6.49108061	6.27893174	6.39622741
ENSG00000167978|ENSP00000301740|pS178|YSLVRESsSSRSPTP|1	SRRM2_pS178	ENSG00000167978	SRRM2	serine/arginine repetitive matrix 2	23524	9606	S	79.96633	p	YSLVRESsSSRSPTP	ENSP00000301740	178	2752	primary	ENSP00000484503, ENSP00000487247, ENSP00000301740	178, 82	-0.130241	0.1424	0.884457	0.84649	0.0036336	0.833779	0.96825	0.101952	0.245482	0.470302	0.60998	0.00334793	0.846662	0.94217	0.0528613	0.541554	0.757172	0.266358	-0.00352113	0.838845	0.924933	-0.049091	0.570493	0.998395	-0.00686906	0.692113	0.959423	0.183102	0.0446811	0.387425	-0.00715473	0.68007	0.854696	0.232193	0.0134984	0.197258	-0.000285667	0.986827	0.993246	7.62849062	7.46479528	7.42665631	7.36538758	7.18843833	7.337066	7.60431616	7.23454576	7.52928129	7.58455983	7.55622462	7.6230731	7.58465876	7.60934099	7.59295865	7.3098164
ENSG00000167978|ENSP00000301740|pS179|SLVRESSsSRSPTPK|1	SRRM2_pS179	ENSG00000167978	SRRM2	serine/arginine repetitive matrix 2	23524	9606	S	79.96633	p	SLVRESSsSRSPTPK	ENSP00000301740	179	2752	primary	ENSP00000484503, ENSP00000487247, ENSP00000301740	83, 179	-0.130241	0.1424	0.884457	0.84649	0.0036336	0.833779	0.96825	0.101952	0.245482	0.470302	0.60998	0.00334793	0.846662	0.94217	0.0528613	0.541554	0.757172	0.266358	-0.00352113	0.838845	0.924933	-0.049091	0.570493	0.998395	-0.00686906	0.692113	0.959423	0.183102	0.0446811	0.387425	-0.00715473	0.68007	0.854696	0.232193	0.0134984	0.197258	-0.000285667	0.986827	0.993246	7.62849062	7.46479528	7.42665631	7.36538758	7.18843833	7.337066	7.60431616	7.23454576	7.52928129	7.58455983	7.55622462	7.6230731	7.58465876	7.60934099	7.59295865	7.3098164
ENSG00000167978|ENSP00000301740|pS182|RESSSSRsPTPKQKK|1	SRRM2_pS182	ENSG00000167978	SRRM2	serine/arginine repetitive matrix 2	23524	9606	S	79.96633	p	RESSSSRsPTPKQKK	ENSP00000301740	182	2752	primary	ENSP00000301740, ENSP00000484503, ENSP00000487247	86, 182	-0.130241	0.1424	0.884457	0.84649	0.0036336	0.833779	0.96825	0.101952	0.245482	0.470302	0.60998	0.00334793	0.846662	0.94217	0.0528613	0.541554	0.757172	0.266358	-0.00352113	0.838845	0.924933	-0.049091	0.570493	0.998395	-0.00686906	0.692113	0.959423	0.183102	0.0446811	0.387425	-0.00715473	0.68007	0.854696	0.232193	0.0134984	0.197258	-0.000285667	0.986827	0.993246	7.62849062	7.46479528	7.42665631	7.36538758	7.18843833	7.337066	7.60431616	7.23454576	7.52928129	7.58455983	7.55622462	7.6230731	7.58465876	7.60934099	7.59295865	7.3098164
ENSG00000167978|ENSP00000301740|pT184|SSSSRSPtPKQKKKK|1	SRRM2_pT184	ENSG00000167978	SRRM2	serine/arginine repetitive matrix 2	23524	9606	T	79.96633	p	SSSSRSPtPKQKKKK	ENSP00000301740	184	2752	primary	ENSP00000301740, ENSP00000484503, ENSP00000487247	184, 88	-0.130241	0.1424	0.884457	0.84649	0.0036336	0.833779	0.96825	0.101952	0.245482	0.470302	0.60998	0.00334793	0.846662	0.94217	0.0528613	0.541554	0.757172	0.266358	-0.00352113	0.838845	0.924933	-0.049091	0.570493	0.998395	-0.00686906	0.692113	0.959423	0.183102	0.0446811	0.387425	-0.00715473	0.68007	0.854696	0.232193	0.0134984	0.197258	-0.000285667	0.986827	0.993246	7.62849062	7.46479528	7.42665631	7.36538758	7.18843833	7.337066	7.60431616	7.23454576	7.52928129	7.58455983	7.55622462	7.6230731	7.58465876	7.60934099	7.59295865	7.3098164
ENSG00000109458|ENSP00000262994|pS401|NKLRKDAsSQDCYDI|1	GAB1_pS401	ENSG00000109458	GAB1	GRB2 associated binding protein 1	2549	9606	S	79.96633	p	NKLRKDAsSQDCYDI	ENSP00000262994	401	694	primary	ENSP00000424554, ENSP00000262994, ENSP00000262995	401, 298	0.00511714	0.927605	0.99352	0.0326371	0.00630493	0.975829	0.994475	0.0588671	0.303022	0.530441	0.518526	0.173103	0.411608	0.694504	0.0345504	0.54162	0.757172	0.266305	0.00779694	0.970112	0.985338	-0.0243167	0.666687	0.998395	-0.165306	0.432472	0.886701	0.0294332	0.602575	0.860721	0.00149201	0.994279	0.997877	0.05375	0.345827	0.674079	0.166798	0.428427	0.689561	10.60658515	10.88502681	10.94562098	10.78387625	10.78847229	10.80312874	10.82584324	10.82413351	10.97238135	10.79461709	10.82087231	10.86870698	10.82162317	10.82331588	10.85266742	10.86170429
ENSG00000109458|ENSP00000262994|pS402|KLRKDASsQDCYDIP|1	GAB1_pS402	ENSG00000109458	GAB1	GRB2 associated binding protein 1	2549	9606	S	79.96633	p	KLRKDASsQDCYDIP	ENSP00000262994	402	694	primary	ENSP00000262994, ENSP00000262995, ENSP00000424554	402, 299	0.00511714	0.927605	0.99352	0.0326371	0.00630493	0.975829	0.994475	0.0588671	0.303022	0.530441	0.518526	0.173103	0.411608	0.694504	0.0345504	0.54162	0.757172	0.266305	0.00779694	0.970112	0.985338	-0.0243167	0.666687	0.998395	-0.165306	0.432472	0.886701	0.0294332	0.602575	0.860721	0.00149201	0.994279	0.997877	0.05375	0.345827	0.674079	0.166798	0.428427	0.689561	10.60658515	10.88502681	10.94562098	10.78387625	10.78847229	10.80312874	10.82584324	10.82413351	10.97238135	10.79461709	10.82087231	10.86870698	10.82162317	10.82331588	10.85266742	10.86170429
ENSG00000109458|ENSP00000262994|pY406|DASSQDCyDIPRAFP|1	GAB1_pY406	ENSG00000109458	GAB1	GRB2 associated binding protein 1	2549	9606	Y	79.96633	p	DASSQDCyDIPRAFP	ENSP00000262994	406	694	primary	ENSP00000262994, ENSP00000262995, ENSP00000424554	406, 303	0.00511714	0.927605	0.99352	0.0326371	0.00630493	0.975829	0.994475	0.0588671	0.303022	0.530441	0.518526	0.173103	0.411608	0.694504	0.0345504	0.54162	0.757172	0.266305	0.00779694	0.970112	0.985338	-0.0243167	0.666687	0.998395	-0.165306	0.432472	0.886701	0.0294332	0.602575	0.860721	0.00149201	0.994279	0.997877	0.05375	0.345827	0.674079	0.166798	0.428427	0.689561	10.60658515	10.88502681	10.94562098	10.78387625	10.78847229	10.80312874	10.82584324	10.82413351	10.97238135	10.79461709	10.82087231	10.86870698	10.82162317	10.82331588	10.85266742	10.86170429
ENSG00000099204|ENSP00000358260|pS420|RMIHRSTsQGSINSP|1	ABLIM1_pS420	ENSG00000099204	ABLIM1	actin binding LIM protein 1	3983	9606	S	79.96633	p	RMIHRSTsQGSINSP	ENSP00000358260	420	748	primary	ENSP00000358260, ENSP00000376682, ENSP00000497150, ENSP00000376679, ENSP00000433629, ENSP00000358257	452, 164, 420, 392, 110, 468	-0.00328661	0.926066	0.99352	0.033358	-0.00549053	0.844224	0.9717	0.0297007	0.406172	0.627186	0.391291	-0.0402322	0.16297	0.452171	0.0217127	0.541895	0.757172	0.266085	-0.00393601	0.887946	0.947383	-0.007988	0.821665	0.998395	0.0362962	0.205551	0.769013	0.0249993	0.483237	0.805331	0.00155452	0.955609	0.982741	0.0329873	0.357293	0.683219	-0.0347417	0.22465	0.516753	12.34065556	12.41472775	12.35659567	12.36932857	12.30321514	12.35960037	12.4182364	12.38710922	12.40362247	12.37238707	12.37640514	12.44769583	12.37200489	12.46657315	12.39982597	12.3297545
ENSG00000127603|ENSP00000455823|pS7453|AGTPIRDsHSPDLQL|4	MACF1_pS7453	ENSG00000127603	MACF1	microtubule actin crosslinking factor 1	23499	9606	S	79.96633	p	AGTPIRDsHSPDLQL	ENSP00000455823	7453	7592	not primary or secondary, multiple choices, returning longest	ENSP00000455274, ENSP00000455823	7416, 7453	-0.113203	0.154462	0.884457	0.811179	0.0113093	0.411438	0.834364	-0.0628133	0.420481	0.638109	0.376254	0.0266366	0.0646015	0.285689	-0.0474415	0.541337	0.757172	0.266532	0.0355361	0.01762	0.112156	0.0153717	0.842398	0.998395	0.00889951	0.516308	0.918406	0.0657616	0.399408	0.758582	0.0242268	0.0898543	0.298071	0.0503899	0.516776	0.7893	0.0153273	0.269916	0.561472	6.22089969	6.34699064	6.18754534	6.305451	6.32154279	6.03282719	6.21058638	6.04311769	6.23811989	6.26414439	6.25428002	6.0530893	6.11448288	6.16580404	6.31152666	6.27930696
ENSG00000127603|ENSP00000455823|pS7455|TPIRDSHsPDLQLPT|4	MACF1_pS7455	ENSG00000127603	MACF1	microtubule actin crosslinking factor 1	23499	9606	S	79.96633	p	TPIRDSHsPDLQLPT	ENSP00000455823	7455	7592	not primary or secondary, multiple choices, returning longest	ENSP00000455274, ENSP00000455823	7418, 7455	-0.113203	0.154462	0.884457	0.811179	0.0113093	0.411438	0.834364	-0.0628133	0.420481	0.638109	0.376254	0.0266366	0.0646015	0.285689	-0.0474415	0.541337	0.757172	0.266532	0.0355361	0.01762	0.112156	0.0153717	0.842398	0.998395	0.00889951	0.516308	0.918406	0.0657616	0.399408	0.758582	0.0242268	0.0898543	0.298071	0.0503899	0.516776	0.7893	0.0153273	0.269916	0.561472	6.22089969	6.34699064	6.18754534	6.305451	6.32154279	6.03282719	6.21058638	6.04311769	6.23811989	6.26414439	6.25428002	6.0530893	6.11448288	6.16580404	6.31152666	6.27930696
ENSG00000203485|ENSP00000376410|pS1194|TSLDKSFsEDAVTDS|1	INF2_pS1194	ENSG00000203485	INF2	inverted formin 2	64423	9606	S	79.96633	p	TSLDKSFsEDAVTDS	ENSP00000376410	1194	1249	primary	ENSP00000376406, ENSP00000376410, ENSP00000502723, ENSP00000501647, ENSP00000502520, ENSP00000502644, ENSP00000502287	1186, 1226, 1194, 1167, 1200	-0.0168691	0.664465	0.969371	0.177528	0.0367664	0.33609	0.789169	-0.0286968	0.462779	0.672003	0.334626	0.0801494	0.0463098	0.243805	-0.023796	0.541665	0.757172	0.266269	0.0894086	0.0284266	0.144925	0.00490087	0.89948	0.998395	0.00925921	0.805902	0.977395	-0.00692681	0.858333	0.960364	0.0526422	0.174927	0.425036	-0.0118277	0.760724	0.908671	0.043383	0.259103	0.552252	10.317387	10.36183545	10.4922217	10.37894368	10.38567809	10.3593672	10.36294676	10.3749192	10.32883552	10.40461805	10.32053727	10.38160968	10.36036779	10.36137031	10.40018548	10.33328044
ENSG00000203485|ENSP00000376410|pS1201|SEDAVTDsSGSGTLP|1	INF2_pS1201	ENSG00000203485	INF2	inverted formin 2	64423	9606	S	79.96633	p	SEDAVTDsSGSGTLP	ENSP00000376410	1201	1249	primary	ENSP00000502520, ENSP00000502287, ENSP00000376406, ENSP00000376410, ENSP00000502723, ENSP00000502644, ENSP00000501647	1193, 1201, 1233, 1174, 1207	-0.0168691	0.664465	0.969371	0.177528	0.0367664	0.33609	0.789169	-0.0286968	0.462779	0.672003	0.334626	0.0801494	0.0463098	0.243805	-0.023796	0.541665	0.757172	0.266269	0.0894086	0.0284266	0.144925	0.00490087	0.89948	0.998395	0.00925921	0.805902	0.977395	-0.00692681	0.858333	0.960364	0.0526422	0.174927	0.425036	-0.0118277	0.760724	0.908671	0.043383	0.259103	0.552252	10.317387	10.36183545	10.4922217	10.37894368	10.38567809	10.3593672	10.36294676	10.3749192	10.32883552	10.40461805	10.32053727	10.38160968	10.36036779	10.36137031	10.40018548	10.33328044
ENSG00000203485|ENSP00000376410|pS1202|EDAVTDSsGSGTLPR|1	INF2_pS1202	ENSG00000203485	INF2	inverted formin 2	64423	9606	S	79.96633	p	EDAVTDSsGSGTLPR	ENSP00000376410	1202	1249	primary	ENSP00000502287, ENSP00000376406, ENSP00000376410, ENSP00000502723, ENSP00000502644, ENSP00000501647, ENSP00000502520	1194, 1202, 1234, 1175, 1208	-0.0168691	0.664465	0.969371	0.177528	0.0367664	0.33609	0.789169	-0.0286968	0.462779	0.672003	0.334626	0.0801494	0.0463098	0.243805	-0.023796	0.541665	0.757172	0.266269	0.0894086	0.0284266	0.144925	0.00490087	0.89948	0.998395	0.00925921	0.805902	0.977395	-0.00692681	0.858333	0.960364	0.0526422	0.174927	0.425036	-0.0118277	0.760724	0.908671	0.043383	0.259103	0.552252	10.317387	10.36183545	10.4922217	10.37894368	10.38567809	10.3593672	10.36294676	10.3749192	10.32883552	10.40461805	10.32053727	10.38160968	10.36036779	10.36137031	10.40018548	10.33328044
ENSG00000203485|ENSP00000376410|pS1204|AVTDSSGsGTLPRAR|1	INF2_pS1204	ENSG00000203485	INF2	inverted formin 2	64423	9606	S	79.96633	p	AVTDSSGsGTLPRAR	ENSP00000376410	1204	1249	primary	ENSP00000502520, ENSP00000502287, ENSP00000376406, ENSP00000376410, ENSP00000502723, ENSP00000501647, ENSP00000502644	1196, 1236, 1204, 1177, 1210	-0.0168691	0.664465	0.969371	0.177528	0.0367664	0.33609	0.789169	-0.0286968	0.462779	0.672003	0.334626	0.0801494	0.0463098	0.243805	-0.023796	0.541665	0.757172	0.266269	0.0894086	0.0284266	0.144925	0.00490087	0.89948	0.998395	0.00925921	0.805902	0.977395	-0.00692681	0.858333	0.960364	0.0526422	0.174927	0.425036	-0.0118277	0.760724	0.908671	0.043383	0.259103	0.552252	10.317387	10.36183545	10.4922217	10.37894368	10.38567809	10.3593672	10.36294676	10.3749192	10.32883552	10.40461805	10.32053727	10.38160968	10.36036779	10.36137031	10.40018548	10.33328044
ENSG00000173276|ENSP00000308759|pS411|PHRLRSFsASQSTDR|1	ZBTB21_pS411	ENSG00000173276	ZBTB21	zinc finger and BTB domain containing 21	49854	9606	S	79.96633	p	PHRLRSFsASQSTDR	ENSP00000308759	411	1066	primary	ENSP00000308759, ENSP00000381517	411	-0.029028	0.390813	0.923188	0.408031	0.0333504	0.336794	0.789487	-0.0239521	0.477466	0.68408	0.321057	-0.0104094	0.761191	0.904665	-0.0205412	0.541632	0.757172	0.266296	0.00985099	0.773608	0.893937	0.00341088	0.918867	0.998395	0.0202604	0.555815	0.93282	0.00848682	0.800069	0.942396	-0.0234994	0.495289	0.73335	0.00507594	0.879535	0.953956	-0.0437598	0.212332	0.505699	12.35472167	12.25224004	12.25910495	12.27550776	12.26560017	12.27397502	12.28287826	12.20300898	12.20584808	12.2786633	12.28507829	12.2761765	12.22751137	12.24557735	12.27794412	12.30837685
ENSG00000131711|ENSP00000296755|pS91|SRHSARFsPEVPGQK|1	MAP1B_pS91	ENSG00000131711	MAP1B	microtubule associated protein 1B	4131	9606	S	79.96633	p	SRHSARFsPEVPGQK	ENSP00000296755	91	2468	primary	ENSP00000296755	91	-0.0419292	0.537438	0.952174	0.269672	0.00136119	0.931547	0.987018	-0.0464561	0.494948	0.697129	0.30544	0.0195628	0.228024	0.534058	-0.0414944	0.541621	0.757172	0.266304	0.0196973	0.224988	0.468459	0.00496173	0.941521	0.998395	0.000134564	0.993224	0.997885	0.00043481	0.99487	0.998324	0.0183361	0.25719	0.52837	-0.00452692	0.946637	0.978737	0.0182016	0.260556	0.55377	6.05273236	5.88921949	5.9480838	5.88905406	5.8198814	5.9175954	6.0512324	5.8226636	5.87917485	5.96932484	5.86102124	5.8837442	5.84189707	5.88377118	5.8977481	5.98969568
ENSG00000048707|ENSP00000478104|pS1765|YPLTPPPsPTVDEPK|1	VPS13D_pS1765	ENSG00000048707	VPS13D	vacuolar protein sorting 13 homolog D	55187	9606	S	79.96633	p	YPLTPPPsPTVDEPK	ENSP00000478104	1765	4388	primary	ENSP00000482233, ENSP00000478104	1765	-0.0180697	0.683243	0.972002	0.165425	-0.0199364	0.621701	0.916713	0.0213278	0.63039	0.791251	0.200391	0.0226509	0.575492	0.799298	0.0270748	0.542098	0.757172	0.265922	-0.0276508	0.495307	0.717149	0.00574694	0.896531	0.998395	-0.0503017	0.222575	0.783605	0.0451445	0.313736	0.704044	-0.00771433	0.848069	0.94244	0.0393975	0.377728	0.700943	0.0425874	0.298508	0.586778	10.42512236	10.47289415	10.58633435	10.4757784	10.42609566	10.4979322	10.51657978	10.44724281	10.45044577	10.57778785	10.58694576	10.43026114	10.49450747	10.52992694	10.5397465	10.50424739
ENSG00000048707|ENSP00000478104|pT1761|QDKDYPLtPPPSPTV|1	VPS13D_pT1761	ENSG00000048707	VPS13D	vacuolar protein sorting 13 homolog D	55187	9606	T	79.96633	p	QDKDYPLtPPPSPTV	ENSP00000478104	1761	4388	primary	ENSP00000482233, ENSP00000478104	1761	-0.0180697	0.683243	0.972002	0.165425	-0.0199364	0.621701	0.916713	0.0213278	0.63039	0.791251	0.200391	0.0226509	0.575492	0.799298	0.0270748	0.542098	0.757172	0.265922	-0.0276508	0.495307	0.717149	0.00574694	0.896531	0.998395	-0.0503017	0.222575	0.783605	0.0451445	0.313736	0.704044	-0.00771433	0.848069	0.94244	0.0393975	0.377728	0.700943	0.0425874	0.298508	0.586778	10.42512236	10.47289415	10.58633435	10.4757784	10.42609566	10.4979322	10.51657978	10.44724281	10.45044577	10.57778785	10.58694576	10.43026114	10.49450747	10.52992694	10.5397465	10.50424739
ENSG00000108100|ENSP00000363836|pS326|SARKRSAsADNLTLP|1	CCNY_pS326	ENSG00000108100	CCNY	cyclin Y	219771	9606	S	79.96633	p	SARKRSAsADNLTLP	ENSP00000363836	326	341	primary	ENSP00000363836, ENSP00000344275, ENSP00000265375	272, 301, 326	-0.0298938	0.455108	0.935015	0.341885	0.118518	0.116366	0.593541	0.0164266	0.679857	0.822142	0.167583	0.245561	0.00341867	0.0622608	0.0243453	0.541946	0.757172	0.266044	0.260586	0.00219889	0.0307421	0.00791876	0.842034	0.998395	0.0150247	0.835848	0.981552	0.0542392	0.182781	0.588306	0.142068	0.0640415	0.245712	0.0463204	0.252128	0.59274	0.127044	0.0941891	0.335767	10.40100083	10.3872168	10.32324573	10.34458918	10.24893517	10.29967819	10.40615652	10.38170727	10.36163049	10.35534522	10.37194442	10.43283868	10.3868139	10.34616032	10.42584388	10.39461576
ENSG00000155506|ENSP00000428589|pS824|KRKTRHSsNPPLESH|1	LARP1_pS824	ENSG00000155506	LARP1	La ribonucleoprotein 1, translational regulator	23367	9606	S	79.96633	p	KRKTRHSsNPPLESH	ENSP00000428589	824	1096	primary	ENSP00000428589, ENSP00000508958, ENSP00000508743, ENSP00000336721	824, 586, 619, 747	-0.00267184	0.971495	0.998378	0.0125595	-0.000956204	0.957143	0.989619	0.01358	0.855944	0.927423	0.0675546	0.0256509	0.162717	0.451671	-0.0458907	0.541478	0.757172	0.266419	0.0428744	0.026507	0.139207	-0.0594707	0.430395	0.998395	0.0172236	0.340256	0.846652	-0.0432189	0.565044	0.841494	0.0438306	0.0237699	0.141772	0.0162518	0.828041	0.936221	0.0266071	0.148545	0.42497	7.42311629	7.16410827	7.51489237	7.49117666	7.50946088	7.30375969	7.28193523	7.48745041	7.3565835	7.41434481	7.40455536	7.47212972	7.32319721	7.4360502	7.37467632	7.27580699
ENSG00000145362|ENSP00000349588|pS31|KRPKKSDsNASFLRA|1	ANK2_pS31	ENSG00000145362	ANK2	ankyrin 2	287	9606	S	79.96633	p	KRPKKSDsNASFLRA	ENSP00000349588	31	3957	primary	ENSP00000499959, ENSP00000500311, ENSP00000500580, ENSP00000349588, ENSP00000378044, ENSP00000499870, ENSP00000500102, ENSP00000500937, ENSP00000500954	31	0.038917	0.463242	0.936788	0.334192	0.0188528	0.448004	0.849315	-0.0070415	0.893651	0.944932	0.0488321	0.0113341	0.646311	0.841743	0.0322675	0.542125	0.757172	0.2659	-0.00102845	0.966672	0.983548	0.039309	0.458817	0.998395	-0.0123626	0.616929	0.945457	-0.00664945	0.899537	0.973087	-0.0198813	0.424113	0.676813	-0.0459585	0.38774	0.70791	-0.00751869	0.760365	0.89091	7.95285446	7.89200678	8.01850031	7.89531267	8.00256377	7.9051334	8.01447973	7.99216515	7.83783007	7.90919307	8.01686219	7.9666229	8.02267043	8.02950895	7.94492728	7.89063758
ENSG00000145362|ENSP00000422888|pS48|EPGVWSDsNASFLRA|3	ANK2_pS48	ENSG00000145362	ANK2	ankyrin 2	287	9606	S	79.96633	p	EPGVWSDsNASFLRA	ENSP00000422888	48	4183	not primary or secondary, only one choice	ENSP00000422888	48	0.038917	0.463242	0.936788	0.334192	0.0188528	0.448004	0.849315	-0.0070415	0.893651	0.944932	0.0488321	0.0113341	0.646311	0.841743	0.0322675	0.542125	0.757172	0.2659	-0.00102845	0.966672	0.983548	0.039309	0.458817	0.998395	-0.0123626	0.616929	0.945457	-0.00664945	0.899537	0.973087	-0.0198813	0.424113	0.676813	-0.0459585	0.38774	0.70791	-0.00751869	0.760365	0.89091	7.95285446	7.89200678	8.01850031	7.89531267	8.00256377	7.9051334	8.01447973	7.99216515	7.83783007	7.90919307	8.01686219	7.9666229	8.02267043	8.02950895	7.94492728	7.89063758
ENSG00000145362|ENSP00000499869|pS46|ANIEKSDsNASFLRA|3	ANK2_pS46	ENSG00000145362	ANK2	ankyrin 2	287	9606	S	79.96633	p	ANIEKSDsNASFLRA	ENSP00000499869	46	1887	not primary or secondary, only one choice	ENSP00000499869	46	0.038917	0.463242	0.936788	0.334192	0.0188528	0.448004	0.849315	-0.0070415	0.893651	0.944932	0.0488321	0.0113341	0.646311	0.841743	0.0322675	0.542125	0.757172	0.2659	-0.00102845	0.966672	0.983548	0.039309	0.458817	0.998395	-0.0123626	0.616929	0.945457	-0.00664945	0.899537	0.973087	-0.0198813	0.424113	0.676813	-0.0459585	0.38774	0.70791	-0.00751869	0.760365	0.89091	7.95285446	7.89200678	8.01850031	7.89531267	8.00256377	7.9051334	8.01447973	7.99216515	7.83783007	7.90919307	8.01686219	7.9666229	8.02267043	8.02950895	7.94492728	7.89063758
ENSG00000145362|ENSP00000499982|pS10|TMLQKSDsNASFLRA|4	ANK2_pS10	ENSG00000145362	ANK2	ankyrin 2	287	9606	S	79.96633	p	TMLQKSDsNASFLRA	ENSP00000499982	10	3995	not primary or secondary, multiple choices, returning longest	ENSP00000499967, ENSP00000499986, ENSP00000500265, ENSP00000500528, ENSP00000500544, ENSP00000499943, ENSP00000500420, ENSP00000500645, ENSP00000500833, ENSP00000500843, ENSP00000500883, ENSP00000500112, ENSP00000499837, ENSP00000499953, ENSP00000500473, ENSP00000500527, ENSP00000500908, ENSP00000500918, ENSP00000499990, ENSP00000421011, ENSP00000421067, ENSP00000499828, ENSP00000499891, ENSP00000499902, ENSP00000499913, ENSP00000499928, ENSP00000499982, ENSP00000500150, ENSP00000500222, ENSP00000500245, ENSP00000500269, ENSP00000500275, ENSP00000500378, ENSP00000500423, ENSP00000500459, ENSP00000500522, ENSP00000500540, ENSP00000500712, ENSP00000500780, ENSP00000500854, ENSP00000500866, ENSP00000500872, ENSP00000500881, ENSP00000500947	10	0.038917	0.463242	0.936788	0.334192	0.0188528	0.448004	0.849315	-0.0070415	0.893651	0.944932	0.0488321	0.0113341	0.646311	0.841743	0.0322675	0.542125	0.757172	0.2659	-0.00102845	0.966672	0.983548	0.039309	0.458817	0.998395	-0.0123626	0.616929	0.945457	-0.00664945	0.899537	0.973087	-0.0198813	0.424113	0.676813	-0.0459585	0.38774	0.70791	-0.00751869	0.760365	0.89091	7.95285446	7.89200678	8.01850031	7.89531267	8.00256377	7.9051334	8.01447973	7.99216515	7.83783007	7.90919307	8.01686219	7.9666229	8.02267043	8.02950895	7.94492728	7.89063758
ENSG00000145362|ENSP00000500548|pS46|ERKRKSDsNASFLRA|4	ANK2_pS46	ENSG00000145362	ANK2	ankyrin 2	287	9606	S	79.96633	p	ERKRKSDsNASFLRA	ENSP00000500548	46	3984	not primary or secondary, multiple choices, returning longest	ENSP00000499832, ENSP00000499996, ENSP00000500539, ENSP00000500548, ENSP00000516169	46	0.038917	0.463242	0.936788	0.334192	0.0188528	0.448004	0.849315	-0.0070415	0.893651	0.944932	0.0488321	0.0113341	0.646311	0.841743	0.0322675	0.542125	0.757172	0.2659	-0.00102845	0.966672	0.983548	0.039309	0.458817	0.998395	-0.0123626	0.616929	0.945457	-0.00664945	0.899537	0.973087	-0.0198813	0.424113	0.676813	-0.0459585	0.38774	0.70791	-0.00751869	0.760365	0.89091	7.95285446	7.89200678	8.01850031	7.89531267	8.00256377	7.9051334	8.01447973	7.99216515	7.83783007	7.90919307	8.01686219	7.9666229	8.02267043	8.02950895	7.94492728	7.89063758
ENSG00000132155|ENSP00000251849|pS259|SQRQRSTsTPNVHMV|1	RAF1_pS259	ENSG00000132155	RAF1	Raf-1 proto-oncogene, serine/threonine kinase	5894	9606	S	79.96633	p	SQRQRSTsTPNVHMV	ENSP00000251849	259	648	primary	ENSP00000508686, ENSP00000251849, ENSP00000510213, ENSP00000401888, ENSP00000509106, ENSP00000509612, ENSP00000510255, ENSP00000508730	184, 226, 259	-0.0218893	0.600011	0.962423	0.221841	-0.0265016	0.336687	0.789487	-0.00271327	0.947979	0.974549	0.0232013	0.0192529	0.482118	0.744143	0.0254944	0.541913	0.757172	0.266071	0.000673167	0.980234	0.990849	0.0282077	0.500273	0.998395	-0.0185797	0.49733	0.909909	0.0473837	0.262848	0.661094	0.0271748	0.324925	0.59446	0.0191761	0.645665	0.855182	0.0457545	0.106752	0.357202	12.77792025	12.63962994	12.69311918	12.61986282	12.63453966	12.64029222	12.625586	12.742557	12.69170394	12.69287509	12.57703464	12.75806544	12.71229891	12.72215281	12.70244481	12.69561331
ENSG00000132155|ENSP00000251849|pT258|LSQRQRStSTPNVHM|1	RAF1_pT258	ENSG00000132155	RAF1	Raf-1 proto-oncogene, serine/threonine kinase	5894	9606	T	79.96633	p	LSQRQRStSTPNVHM	ENSP00000251849	258	648	primary	ENSP00000509612, ENSP00000510255, ENSP00000508730, ENSP00000251849, ENSP00000510213, ENSP00000401888, ENSP00000509106, ENSP00000508686	225, 258, 183	-0.0218893	0.600011	0.962423	0.221841	-0.0265016	0.336687	0.789487	-0.00271327	0.947979	0.974549	0.0232013	0.0192529	0.482118	0.744143	0.0254944	0.541913	0.757172	0.266071	0.000673167	0.980234	0.990849	0.0282077	0.500273	0.998395	-0.0185797	0.49733	0.909909	0.0473837	0.262848	0.661094	0.0271748	0.324925	0.59446	0.0191761	0.645665	0.855182	0.0457545	0.106752	0.357202	12.77792025	12.63962994	12.69311918	12.61986282	12.63453966	12.64029222	12.625586	12.742557	12.69170394	12.69287509	12.57703464	12.75806544	12.71229891	12.72215281	12.70244481	12.69561331
ENSG00000133401|ENSP00000402033|pS944|VTVARQAsLPGSPQA|1	PDZD2_pS944	ENSG00000133401	PDZD2	PDZ domain containing 2	23037	9606	S	79.96633	p	VTVARQAsLPGSPQA	ENSP00000402033	944	2839	primary	ENSP00000402033	944	-0.0264578	0.596784	0.962224	0.224183	0.0300899	0.677596	0.934266	-0.00328798	0.94738	0.974238	0.0234756	0.100329	0.17733	0.469553	-0.0305214	0.542189	0.757225	0.265849	0.07717	0.293695	0.542821	-0.0272335	0.586156	0.998395	-0.0231593	0.748699	0.967353	-0.00406363	0.934994	0.981909	0.0470801	0.517071	0.749159	0.0231698	0.642858	0.853841	0.0702395	0.337735	0.622522	8.41098215	8.55121844	8.50899623	8.45046742	8.42726964	8.52374989	8.46180035	8.40301316	8.57358892	8.36343532	8.47530942	8.49617866	8.46143471	8.43053271	8.48314601	8.42446508
ENSG00000119487|ENSP00000265960|pS84|DFGIRRRsNTAQRLE|1	MAPKAP1_pS84	ENSG00000119487	MAPKAP1	MAPK associated protein 1	79109	9606	S	79.96633	p	DFGIRRRsNTAQRLE	ENSP00000265960	84	522	primary	ENSP00000265960, ENSP00000265961, ENSP00000362610, ENSP00000377624	84	0.0513497	0.622871	0.964529	0.205602	0.0255184	0.660494	0.929718	0.0410737	0.693695	0.831211	0.158831	0.0106108	0.854708	0.945094	-0.0637403	0.542292	0.757333	0.265767	0.0265087	0.648273	0.819587	-0.104814	0.320505	0.998395	0.0158978	0.783957	0.971565	-0.11509	0.276679	0.67227	0.000990292	0.986358	0.995278	-0.010276	0.92135	0.969677	-0.0149075	0.797081	0.909099	5.07712691	5.29567565	5.02771773	5.27062279	5.38206015	5.27360496	5.08129788	5.13957878	5.22139413	5.28940499	5.15958453	5.16505417	5.21444	4.95439223	4.88671291	5.3606368
ENSG00000107159|ENSP00000367608|pS448|RGTKGGVsYRPAEVA|1	CA9_pS448	ENSG00000107159	CA9	carbonic anhydrase 9	768	9606	S	79.96633	p	RGTKGGVsYRPAEVA	ENSP00000367608	448	459	primary	ENSP00000367608	448	-0.0867449	0.338039	0.915156	0.471034	0.0906059	0.0664048	0.499683	-0.114156	0.211716	0.433496	0.674246	-0.101766	0.0418578	0.23165	0.054722	0.542352	0.757381	0.265719	0.126671	0.0141868	0.0987179	0.168878	0.0716305	0.998395	0.228437	0.000145772	0.0412797	0.141467	0.126084	0.520674	0.0360655	0.444012	0.693598	-0.0274114	0.759273	0.908542	-0.192372	0.000721657	0.0239083	9.7603069	9.50389992	9.89922502	9.79133517	9.74973389	9.70311314	9.46752418	9.68741639	9.52153764	9.5285213	9.69932539	9.74875774	9.63002447	9.8836908	9.95644755	9.70349232
ENSG00000130158|ENSP00000294618|pS178|DSRRGSGsPEDTPRS|1	DOCK6_pS178	ENSG00000130158	DOCK6	dedicator of cytokinesis 6	57572	9606	S	79.96633	p	DSRRGSGsPEDTPRS	ENSP00000294618	178	2047	primary	ENSP00000294618, ENSP00000468638	178	0.0667497	0.343613	0.915642	0.46393	-0.0515582	0.250094	0.725589	-0.0568085	0.41866	0.636538	0.378139	-0.0323923	0.464151	0.730821	0.0426031	0.542578	0.757661	0.265538	-0.0940486	0.0449657	0.187734	0.0994116	0.164515	0.998395	-0.0616563	0.172821	0.748493	-0.0241466	0.729093	0.914116	-0.0424904	0.339919	0.606643	-0.123558	0.0883816	0.382398	0.019166	0.66313	0.84287	8.45277279	8.45680454	8.54184134	8.51073011	8.44254874	8.71854876	8.42868958	8.63936049	8.37424841	8.40065555	8.53227059	8.42774018	8.38248009	8.5101214	8.55334072	8.68661902
ENSG00000162775|ENSP00000358799|pS741|TAPTEGKsPLKKEDR|1	RBM15_pS741	ENSG00000162775	RBM15	RNA binding motif protein 15	64783	9606	S	79.96633	p	TAPTEGKsPLKKEDR	ENSP00000358799	741	977	primary	ENSP00000358799, ENSP00000473638, ENSP00000498634, ENSP00000480399, ENSP00000498296, ENSP00000498328, ENSP00000499776	697, 741	0.00830388	0.831638	0.987937	0.0800657	-0.0141904	0.468901	0.858503	0.00549845	0.888009	0.942081	0.0515828	-0.0292588	0.145812	0.427201	-0.0238879	0.542639	0.757675	0.265489	-0.0180389	0.359699	0.601999	-0.0293863	0.455058	0.998395	0.0112199	0.565639	0.933983	-0.0321918	0.413888	0.767574	-0.00384849	0.84305	0.939525	-0.00280544	0.942708	0.976938	-0.0150684	0.442339	0.700176	9.82125279	9.81333844	9.8786116	9.75785541	9.80922081	9.83663884	9.83016209	9.82825202	9.83411762	9.74373184	9.86441258	9.85078998	9.78855698	9.74843366	9.79448915	9.84402686
ENSG00000162775|ENSP00000358799|pT737|KHRTTAPtEGKSPLK|1	RBM15_pT737	ENSG00000162775	RBM15	RNA binding motif protein 15	64783	9606	T	79.96633	p	KHRTTAPtEGKSPLK	ENSP00000358799	737	977	primary	ENSP00000358799, ENSP00000473638, ENSP00000498634, ENSP00000480399, ENSP00000498296, ENSP00000498328, ENSP00000499776	737, 693	0.00830388	0.831638	0.987937	0.0800657	-0.0141904	0.468901	0.858503	0.00549845	0.888009	0.942081	0.0515828	-0.0292588	0.145812	0.427201	-0.0238879	0.542639	0.757675	0.265489	-0.0180389	0.359699	0.601999	-0.0293863	0.455058	0.998395	0.0112199	0.565639	0.933983	-0.0321918	0.413888	0.767574	-0.00384849	0.84305	0.939525	-0.00280544	0.942708	0.976938	-0.0150684	0.442339	0.700176	9.82125279	9.81333844	9.8786116	9.75785541	9.80922081	9.83663884	9.83016209	9.82825202	9.83411762	9.74373184	9.86441258	9.85078998	9.78855698	9.74843366	9.79448915	9.84402686
ENSG00000078674|ENSP00000327077|pS861|QGLAETAsPVAVSLR|1	PCM1_pS861	ENSG00000078674	PCM1	pericentriolar material 1	5108	9606	S	79.96633	p	QGLAETAsPVAVSLR	ENSP00000327077	861	2024	primary	ENSP00000327077, ENSP00000429054, ENSP00000431099, ENSP00000430521	861, 862	0.102355	0.151986	0.884457	0.818195	-0.00186648	0.954975	0.989619	-0.0362138	0.603277	0.775313	0.219483	-0.0497889	0.145824	0.427201	-0.0424809	0.542672	0.757686	0.265462	-0.0128393	0.698417	0.8485	-0.00626709	0.928076	0.998395	0.0369496	0.273114	0.811542	-0.144836	0.0483395	0.395379	-0.0109728	0.740379	0.886829	-0.138569	0.0578169	0.321973	-0.0479224	0.160516	0.4424	6.80817393	6.96286615	6.89537747	6.96980187	7.01091799	6.96800724	6.97697052	7.0897454	6.73444582	6.83956117	7.00758263	6.90977463	6.7427209	6.98736659	6.79974887	6.93645953
ENSG00000007237|ENSP00000407552|pT103|VNTTTNEtTWERPSS|1	GAS7_pT103	ENSG00000007237	GAS7	growth arrest specific 7	8522	9606	T	79.96633	p	VNTTTNEtTWERPSS	ENSP00000407552	103	476	primary	ENSP00000379421, ENSP00000410108, ENSP00000322608, ENSP00000407552	43, 103, 39	0.0584039	0.526515	0.949082	0.278589	0.051451	0.135868	0.613137	0.0702019	0.447726	0.660205	0.348988	0.0328942	0.330105	0.630446	-0.0560539	0.543091	0.758021	0.265127	0.0653764	0.0633964	0.227585	-0.126256	0.180325	0.998395	0.0324821	0.336017	0.843343	-0.114458	0.22232	0.626989	0.0139254	0.676261	0.852639	0.0117979	0.897597	0.958778	-0.0185568	0.578737	0.789794	11.28915126	11.46896459	11.33314286	11.25640194	11.50241627	11.10288327	11.40556103	11.57041579	11.33438262	11.47986775	11.28671451	11.5275032	11.13310305	11.45812253	11.32286503	11.2093544
ENSG00000007237|ENSP00000407552|pT98|GRRYYVNtTTNETTW|1	GAS7_pT98	ENSG00000007237	GAS7	growth arrest specific 7	8522	9606	T	79.96633	p	GRRYYVNtTTNETTW	ENSP00000407552	98	476	primary	ENSP00000379421, ENSP00000410108, ENSP00000322608, ENSP00000407552	34, 38, 98	0.0584039	0.526515	0.949082	0.278589	0.051451	0.135868	0.613137	0.0702019	0.447726	0.660205	0.348988	0.0328942	0.330105	0.630446	-0.0560539	0.543091	0.758021	0.265127	0.0653764	0.0633964	0.227585	-0.126256	0.180325	0.998395	0.0324821	0.336017	0.843343	-0.114458	0.22232	0.626989	0.0139254	0.676261	0.852639	0.0117979	0.897597	0.958778	-0.0185568	0.578737	0.789794	11.28915126	11.46896459	11.33314286	11.25640194	11.50241627	11.10288327	11.40556103	11.57041579	11.33438262	11.47986775	11.28671451	11.5275032	11.13310305	11.45812253	11.32286503	11.2093544
ENSG00000007237|ENSP00000407552|pT99|RRYYVNTtTNETTWE|1	GAS7_pT99	ENSG00000007237	GAS7	growth arrest specific 7	8522	9606	T	79.96633	p	RRYYVNTtTNETTWE	ENSP00000407552	99	476	primary	ENSP00000322608, ENSP00000379421, ENSP00000410108, ENSP00000407552	99, 35, 39	0.0584039	0.526515	0.949082	0.278589	0.051451	0.135868	0.613137	0.0702019	0.447726	0.660205	0.348988	0.0328942	0.330105	0.630446	-0.0560539	0.543091	0.758021	0.265127	0.0653764	0.0633964	0.227585	-0.126256	0.180325	0.998395	0.0324821	0.336017	0.843343	-0.114458	0.22232	0.626989	0.0139254	0.676261	0.852639	0.0117979	0.897597	0.958778	-0.0185568	0.578737	0.789794	11.28915126	11.46896459	11.33314286	11.25640194	11.50241627	11.10288327	11.40556103	11.57041579	11.33438262	11.47986775	11.28671451	11.5275032	11.13310305	11.45812253	11.32286503	11.2093544
ENSG00000007384|ENSP00000262316|pS390|TYRKRIDsFVKRQIE|1	RHBDF1_pS390	ENSG00000007384	RHBDF1	rhomboid 5 homolog 1	64285	9606	S	79.96633	p	TYRKRIDsFVKRQIE	ENSP00000262316	390	855	primary	ENSP00000262316	390	0.078237	0.394084	0.923798	0.404411	-0.0788603	0.19205	0.6752	0.0676429	0.460091	0.66984	0.337156	0.0111525	0.849599	0.94306	0.0555636	0.543006	0.758021	0.265196	0.0716295	0.233835	0.47766	-0.0120793	0.894283	0.998395	0.060477	0.311658	0.835465	-0.0226734	0.803144	0.943101	0.15049	0.0194997	0.125482	-0.0105941	0.907213	0.963106	0.0900128	0.139636	0.409336	7.10594763	6.91807785	6.71506773	6.89286404	7.01321221	6.94598148	7.08970631	6.89600523	6.80742345	7.07401882	7.05544518	6.96564145	7.04307621	7.11273176	6.97580906	6.72259466
ENSG00000196233|ENSP00000502416|pS474|AGPDSWGsDAEQSTS|4	LCOR_pS474	ENSG00000196233	LCOR	ligand dependent nuclear receptor corepressor	84458	9606	S	79.96633	p	AGPDSWGsDAEQSTS	ENSP00000502416	474	593	not primary or secondary, multiple choices, returning longest	ENSP00000502416, ENSP00000360144, ENSP00000443431, ENSP00000501887, ENSP00000501937, ENSP00000502138, ENSP00000502316	324, 456, 314, 501, 439, 474	-0.184242	0.0539767	0.857208	1.26779	0.0206807	0.556754	0.88832	-0.0605212	0.507299	0.705902	0.294736	0.0225704	0.521727	0.766869	-0.0554682	0.543	0.758021	0.2652	0.043153	0.228548	0.472326	0.00505292	0.955584	0.999204	0.0205826	0.558606	0.932963	0.128774	0.166985	0.570329	0.0224724	0.523514	0.752852	0.123721	0.183399	0.517492	0.00188978	0.956933	0.980882	7.27264012	7.1762052	7.01290018	6.96424883	6.7547509	6.9263118	7.18654328	6.8214196	7.01478809	7.12205316	7.11435648	6.93271197	7.05806488	7.06141534	7.17538985	6.90925132
ENSG00000196233|ENSP00000502416|pT487|TSGQPYPtSDQEGDP|4	LCOR_pT487	ENSG00000196233	LCOR	ligand dependent nuclear receptor corepressor	84458	9606	T	79.96633	p	TSGQPYPtSDQEGDP	ENSP00000502416	487	593	not primary or secondary, multiple choices, returning longest	ENSP00000502316, ENSP00000502416, ENSP00000502138, ENSP00000501887, ENSP00000360144, ENSP00000443431, ENSP00000501937	514, 452, 327, 487, 337, 469	-0.184242	0.0539767	0.857208	1.26779	0.0206807	0.556754	0.88832	-0.0605212	0.507299	0.705902	0.294736	0.0225704	0.521727	0.766869	-0.0554682	0.543	0.758021	0.2652	0.043153	0.228548	0.472326	0.00505292	0.955584	0.999204	0.0205826	0.558606	0.932963	0.128774	0.166985	0.570329	0.0224724	0.523514	0.752852	0.123721	0.183399	0.517492	0.00188978	0.956933	0.980882	7.27264012	7.1762052	7.01290018	6.96424883	6.7547509	6.9263118	7.18654328	6.8214196	7.01478809	7.12205316	7.11435648	6.93271197	7.05806488	7.06141534	7.17538985	6.90925132
ENSG00000164172|ENSP00000380157|pS20|LETKLPLsPPLVEDS|1	MOCS2_pS20	ENSG00000164172	MOCS2	molybdenum cofactor synthesis 2	4338	9606	S	79.96633	p	LETKLPLsPPLVEDS	ENSP00000380157	20	188	primary	ENSP00000380157	20	0.0319052	0.638613	0.966027	0.194762	-0.0193442	0.504495	0.867434	-0.0309519	0.648615	0.801532	0.188013	0.037699	0.202106	0.503812	0.0414027	0.543073	0.758021	0.265142	0.0183683	0.525944	0.739475	0.0723546	0.292833	0.998395	-0.0193307	0.50479	0.912985	0.00949749	0.888508	0.969815	0.0377125	0.201952	0.460743	-0.0628571	0.35901	0.684305	0.0570432	0.0614282	0.271161	6.34683253	6.49875016	6.36324901	6.27962264	6.46835621	6.45510406	6.24453829	6.44807667	6.34000685	6.37484944	6.37103485	6.27875575	6.36738004	6.32202323	6.4882165	6.47644542
ENSG00000078018|ENSP00000507035|pS285|WGLVAPIsPGPLTPM|1	MAP2_pS285	ENSG00000078018	MAP2	microtubule associated protein 2	4133	9606	S	79.96633	p	WGLVAPIsPGPLTPM	ENSP00000507035	285	1827	primary	ENSP00000392164, ENSP00000507035, ENSP00000515868	281, 285	-0.0181173	0.729	0.974499	0.137273	0.0308131	0.12315	0.596778	-0.0781664	0.14608	0.349063	0.835409	0.0590026	0.00671981	0.0882702	-0.0319097	0.543129	0.758038	0.265097	0.0729217	0.00144168	0.0238	0.0462567	0.380708	0.998395	0.013919	0.472596	0.899886	-0.0137924	0.791829	0.940057	0.0421086	0.0409863	0.192759	-0.0600491	0.258526	0.599162	0.0281895	0.155895	0.435976	9.04842274	9.01199799	9.12567311	9.01177894	9.02250861	8.99147146	8.94596021	9.16546321	8.86214111	9.04586534	8.97431735	9.00288325	9.07461193	8.99989515	8.99612566	8.9996011
ENSG00000113657|ENSP00000343690|pS632|KGGTPAGsARGSPTR|1	DPYSL3_pS632	ENSG00000113657	DPYSL3	dihydropyrimidinase like 3	1809	9606	S	79.96633	p	KGGTPAGsARGSPTR	ENSP00000343690	632	684	primary	ENSP00000381526, ENSP00000343690	632, 518	-0.0797287	0.176879	0.886309	0.752324	0.00522803	0.817081	0.964254	-0.107268	0.0747612	0.234238	1.12632	0.0369111	0.11661	0.384147	-0.0351585	0.543239	0.758083	0.265009	0.0168823	0.458773	0.686917	0.0721092	0.21985	0.998395	-0.0200288	0.381138	0.866963	0.0445702	0.442331	0.783216	0.0116542	0.607366	0.810964	-0.027539	0.633271	0.848983	0.031683	0.173599	0.456056	13.64990803	13.87673469	13.70966133	13.84688152	13.58837822	13.65805714	13.71388886	13.80394658	13.72775399	13.60842274	13.60422953	13.71370836	13.73246612	13.73162807	13.62586911	13.85258812
ENSG00000169641|ENSP00000303758|pS659|SGREKPDsDDDLDIA|1	LUZP1_pS659	ENSG00000169641	LUZP1	leucine zipper protein 1	7798	9606	S	79.96633	p	SGREKPDsDDDLDIA	ENSP00000303758	659	1076	primary	ENSP00000303758, ENSP00000313705	659	0.148263	0.100379	0.864828	0.998357	-0.0167072	0.437668	0.845739	0.0823896	0.348846	0.576117	0.457366	-0.0285212	0.19317	0.490993	0.0530859	0.543235	0.758083	0.265012	-0.0324874	0.141385	0.356938	-0.0293037	0.736283	0.998395	-0.00396625	0.852463	0.982274	-0.0951775	0.281065	0.676218	-0.0157802	0.463044	0.708731	-0.0658738	0.451866	0.74884	-0.011814	0.581281	0.791466	7.0765447	6.82364958	6.73359867	7.04052451	7.12562427	6.974493	6.97025124	7.19700255	6.85690317	7.17027538	6.94877194	7.02792519	6.91715256	7.07405554	7.03580526	6.85964759
ENSG00000169057|ENSP00000395535|pS90|APAVPEAsASPKQRR|1	MECP2_pS90	ENSG00000169057	MECP2	methyl-CpG binding protein 2	4204	9606	S	79.96633	p	APAVPEAsASPKQRR	ENSP00000395535	90	498	primary	ENSP00000384865, ENSP00000395535, ENSP00000301948, ENSP00000486978	90, 78	-0.0261521	0.557517	0.955718	0.253742	-0.089159	0.0331845	0.403101	-0.00391798	0.929651	0.964822	0.03168	-0.112893	0.00943548	0.106115	-0.0271159	0.543232	0.758083	0.265015	-0.110072	0.0109889	0.0837277	-0.023198	0.602502	0.998395	0.00282015	0.942063	0.990811	-0.0009638	0.982672	0.995078	-0.0209134	0.591639	0.800759	0.0222342	0.617553	0.841865	-0.0237336	0.543196	0.769753	12.99075893	12.96174797	12.93324435	13.06431347	12.93819115	13.00385529	12.98613396	12.91727576	12.94892152	12.95249114	13.10694018	12.92603996	12.97018991	12.94692648	12.87502235	13.04946223
ENSG00000139218|ENSP00000358374|pS341|QSQRSPIsDNSGCDA|1	SCAF11_pS341	ENSG00000139218	SCAF11	SR-related CTD associated factor 11	9169	9606	S	79.96633	p	QSQRSPIsDNSGCDA	ENSP00000358374	341	1463	primary	ENSP00000448864, ENSP00000449812, ENSP00000358374	26, 341, 149	-0.0562232	0.520042	0.947065	0.283962	-0.0432954	0.104735	0.583952	-0.0281208	0.746586	0.864695	0.12692	-0.00540085	0.832697	0.937811	-0.0530875	0.543332	0.758179	0.264934	-0.0277368	0.286614	0.534414	-0.0249667	0.774122	0.998395	-0.0223359	0.387792	0.868951	0.00313579	0.971213	0.991249	0.0155587	0.544948	0.769315	0.0281025	0.746745	0.905117	0.0378946	0.151652	0.430057	8.35152262	8.18940613	8.20599688	8.20832376	8.38112208	8.13024153	8.21607604	8.00291674	8.34731443	7.94168719	8.33962275	8.21414184	8.08320182	8.18275909	8.29294262	8.18399604
ENSG00000146385|ENSP00000275200|pT232|QQAIKIEtTSSKVES|1	TAAR8_pT232	ENSG00000146385	TAAR8	trace amine associated receptor 8	83551	9606	T	79.96633	p	QQAIKIEtTSSKVES	ENSP00000275200	232	342	primary	ENSP00000275200	232	0.190999	0.135362	0.884457	0.868503				0.0472065	0.703907	0.838363	0.152485				0.0757158	0.543407	0.758212	0.264875				0.0285093	0.818234	0.998395				-0.115283	0.358047	0.733215				-0.143792	0.254655	0.594575				5.11854622	4.88040881	5.11817903	5.13404789	5.46779722	5.09883921	5.21478986	5.23375086	5.26947973	5.05985913	4.73248451	5.37818454	5.31078616	4.95261033	5.08967312	5.20097542
ENSG00000146385|ENSP00000275200|pT233|QAIKIETtSSKVESS|1	TAAR8_pT233	ENSG00000146385	TAAR8	trace amine associated receptor 8	83551	9606	T	79.96633	p	QAIKIETtSSKVESS	ENSP00000275200	233	342	primary	ENSP00000275200	233	0.190999	0.135362	0.884457	0.868503				0.0472065	0.703907	0.838363	0.152485				0.0757158	0.543407	0.758212	0.264875				0.0285093	0.818234	0.998395				-0.115283	0.358047	0.733215				-0.143792	0.254655	0.594575				5.11854622	4.88040881	5.11817903	5.13404789	5.46779722	5.09883921	5.21478986	5.23375086	5.26947973	5.05985913	4.73248451	5.37818454	5.31078616	4.95261033	5.08967312	5.20097542
ENSG00000132613|ENSP00000341171|pS601|KTPTVPDsPGYMGPT|1	MTSS2_pS601	ENSG00000132613	MTSS2	MTSS I-BAR domain containing 2	92154	9606	S	79.96633	p	KTPTVPDsPGYMGPT	ENSP00000341171	601	747	primary	ENSP00000341171	601	-0.0226629	0.778518	0.982862	0.108731	0.157078	0.00955628	0.26887	-0.196228	0.0234433	0.116791	1.62998	0.168765	0.00605854	0.0841349	-0.0491142	0.54381	0.758247	0.264553	0.153871	0.0108213	0.0828406	0.147114	0.0800404	0.998395	-0.014894	0.783342	0.971565	-0.0264513	0.742811	0.919239	-0.00320718	0.95273	0.981282	-0.173565	0.0419868	0.286718	0.0116868	0.829098	0.925489	6.46317051	6.6514475	6.51095605	6.36552347	6.39347958	6.40025263	6.53652175	6.5701918	6.3184491	6.28472958	6.14831853	6.45468679	6.49597273	6.58295422	6.32300448	6.39270929
ENSG00000100092|ENSP00000497104|pS550|ASPKVTRsPPETAAP|1	SH3BP1_pS550	ENSG00000100092	SH3BP1	SH3 domain binding protein 1	23616	9606	S	79.96633	p	ASPKVTRsPPETAAP	ENSP00000497104	550	701	primary	ENSP00000497104	550	-0.0146735	0.708237	0.973883	0.149822	0.087598	0.0319925	0.398143	0.061697	0.127055	0.320714	0.89601	0.0278453	0.46548	0.731537	0.0238782	0.543824	0.758247	0.264542	-0.0101128	0.789408	0.902991	-0.0378189	0.339988	0.998395	-0.0379581	0.323306	0.838511	0.0385517	0.33095	0.71653	-0.0977108	0.018591	0.122265	0.0763705	0.0630839	0.33357	-0.0597527	0.128358	0.390586	10.47341928	10.37274583	10.43690533	10.35614686	10.39017563	10.43675149	10.36877811	10.38481808	10.48068368	10.51867542	10.40961555	10.47703083	10.50920528	10.42152009	10.39918228	10.40482228
ENSG00000285304|ENSP00000401076|pS486|ASPKVTRsPPETAAP|1	ENSG00000285304_pS486	ENSG00000285304	ENSG00000285304	ENSG00000285304	ENSG00000285304	9606	S	79.96633	p	ASPKVTRsPPETAAP	ENSP00000401076	486	605	primary	ENSP00000401076	486	-0.0146735	0.708237	0.973883	0.149822				0.061697	0.127055	0.320714	0.89601				0.0238782	0.543824	0.758247	0.264542				-0.0378189	0.339988	0.998395				0.0385517	0.33095	0.71653				0.0763705	0.0630839	0.33357				10.47341928	10.37274583	10.43690533	10.35614686	10.39017563	10.43675149	10.36877811	10.38481808	10.48068368	10.51867542	10.40961555	10.47703083	10.50920528	10.42152009	10.39918228	10.40482228
ENSG00000160803|ENSP00000357292|pS100|AATASSPsTPDPASA|1	UBQLN4_pS100	ENSG00000160803	UBQLN4	ubiquilin 4	56893	9606	S	79.96633	p	AATASSPsTPDPASA	ENSP00000357292	100	601	primary	ENSP00000357292	100	0.0392473	0.482941	0.941471	0.316106	-0.0428128	0.680553	0.935629	0.0837652	0.143479	0.345087	0.84321	-0.0193025	0.852398	0.944223	0.0339048	0.543766	0.758247	0.264588	0.0368121	0.723132	0.862551	-0.0498604	0.374749	0.998395	0.0561146	0.590239	0.93636	-0.00534247	0.923403	0.979314	0.079625	0.447104	0.695519	0.044518	0.427047	0.733583	0.0235104	0.82077	0.921778	12.83357078	12.79694376	12.94252595	13.01435969	12.82495663	12.88807546	13.04188697	12.98947013	12.98648095	12.95204518	12.99648881	12.98744614	12.98272988	13.0474882	12.85309102	12.83971019
ENSG00000143842|ENSP00000356172|pS55|PGDPARAsQDSADPQ|1	SOX13_pS55	ENSG00000143842	SOX13	SRY-box transcription factor 13	9580	9606	S	79.96633	p	PGDPARAsQDSADPQ	ENSP00000356172	55	622	primary	ENSP00000356172	55	0.0227423	0.878284	0.991711	0.056365	-0.221742	0.0401075	0.421802	0.176136	0.244672	0.469588	0.611416	-0.107013	0.296487	0.600432	0.0905967	0.543828	0.758247	0.264539	-0.148614	0.153522	0.373868	-0.0855391	0.566323	0.998395	-0.0416002	0.680316	0.957976	0.0678544	0.648597	0.884079	0.0731287	0.471417	0.715561	0.153393	0.308736	0.645792	0.114729	0.264262	0.557045	5.48645354	5.1416807	5.63274639	5.77282468	5.31364931	5.62457643	5.36981333	5.81663541	5.85413621	5.36863628	5.81522961	5.7002463	5.90650508	5.41063167	5.52337834	5.55557707
ENSG00000186716|ENSP00000303507|pS235|RPPYRGRsSESSCGV|1	BCR_pS235	ENSG00000186716	BCR	BCR activator of RhoGEF and GTPase	613	9606	S	79.96633	p	RPPYRGRsSESSCGV	ENSP00000303507	235	1271	primary	ENSP00000303507, ENSP00000352535	235	0.0146441	0.790319	0.983916	0.102198	0.0519529	0.373787	0.81153	0.0535808	0.336375	0.56455	0.473176	0.0839836	0.158683	0.44544	0.033552	0.544054	0.758247	0.264358	0.0672702	0.253494	0.499729	-0.0200288	0.716338	0.998395	-0.0167134	0.772225	0.968527	0.0189079	0.73153	0.914752	0.0153173	0.790745	0.914543	0.0389367	0.482165	0.76867	0.0320307	0.580441	0.790895	8.71491089	8.82645864	8.78158522	8.89793073	8.8618398	8.79236164	8.91595805	8.70930239	8.77470072	8.87154272	8.90431085	8.88465457	8.89718664	8.85771149	8.86773665	8.73245884
ENSG00000100014|ENSP00000325785|pS384|IERSRKGsSGNASEV|1	SPECC1L_pS384	ENSG00000100014	SPECC1L	sperm antigen with calponin homology and coiled-coil domains 1 like	23384	9606	S	79.96633	p	IERSRKGsSGNASEV	ENSP00000325785	384	1117	primary	ENSP00000499052, ENSP00000325785, ENSP00000439633	384, 403	-0.0362957	0.386847	0.921151	0.412461	0.141495	0.00287392	0.165373	-0.0351111	0.402221	0.624227	0.395535	0.040328	0.330129	0.630446	-0.0253121	0.544049	0.758247	0.264362	0.0871714	0.0455004	0.189396	0.00979904	0.813513	0.998395	0.0468434	0.260479	0.801188	0.0109836	0.791502	0.940057	-0.0543236	0.194968	0.453371	0.00118456	0.977233	0.991156	-0.101167	0.0229162	0.162774	11.03083638	11.04409268	11.1208513	11.0377681	11.02936263	10.99443583	11.00921116	11.05535608	11.0169336	10.91720708	11.079471	11.07949228	11.10573468	11.01370038	11.04946606	10.96339901
ENSG00000099331|ENSP00000507803|pS1045|HLQRKSFsQMISEKQ|1	MYO9B_pS1045	ENSG00000099331	MYO9B	myosin IXB	4650	9606	S	79.96633	p	HLQRKSFsQMISEKQ	ENSP00000507803	1045	2157	primary	ENSP00000471367, ENSP00000471457, ENSP00000507803	1045	0.143151	0.42038	0.92508	0.376358	-0.0755765	0.0439005	0.435728	0.125866	0.477761	0.684403	0.320789	-0.00232136	0.947195	0.978646	-0.107487	0.543591	0.758247	0.264728	-0.0102472	0.770307	0.891968	-0.233352	0.195439	0.998395	-0.00792589	0.821234	0.978872	-0.250638	0.165819	0.568911	0.0653293	0.0768091	0.271319	-0.0172853	0.9218	0.969885	0.0732551	0.0499505	0.243286	3.2368214	3.41328743	3.84772286	3.35859645	3.44047377	3.54124118	3.68998306	3.75733364	3.47240506	3.42998613	3.82913072	3.62836847	3.3089209	3.51991056	2.81028135	3.78736863
ENSG00000163510|ENSP00000387006|pS108|TSVTQSSsAQDEPAT|1	CWC22_pS108	ENSG00000163510	CWC22	CWC22 spliceosome associated protein homolog	57703	9606	S	79.96633	p	TSVTQSSsAQDEPAT	ENSP00000387006	108	908	primary	ENSP00000387006	108	-0.165218	0.102619	0.864828	0.988774	0.0075117	0.784164	0.957349	-0.0659893	0.499605	0.700392	0.301374	-0.0622794	0.034825	0.212474	0.059233	0.54397	0.758247	0.264425	-0.0478438	0.0953374	0.284401	0.125222	0.208183	0.998395	0.0144356	0.599836	0.940495	0.224451	0.0316571	0.353903	-0.0553555	0.0570907	0.232068	0.0992285	0.314249	0.650568	-0.0697911	0.0200034	0.151461	11.0654081	11.32516815	10.94726047	11.13375378	10.65489533	11.22178696	11.0149206	10.91911644	11.14523513	11.05965532	10.89192336	11.11081966	11.15832248	11.21271683	11.13485214	11.20263107
ENSG00000163510|ENSP00000387006|pT101|PGRRNPEtSVTQSSS|1	CWC22_pT101	ENSG00000163510	CWC22	CWC22 spliceosome associated protein homolog	57703	9606	T	79.96633	p	PGRRNPEtSVTQSSS	ENSP00000387006	101	908	primary	ENSP00000387006	101	-0.165218	0.102619	0.864828	0.988774	0.0075117	0.784164	0.957349	-0.0659893	0.499605	0.700392	0.301374	-0.0622794	0.034825	0.212474	0.059233	0.54397	0.758247	0.264425	-0.0478438	0.0953374	0.284401	0.125222	0.208183	0.998395	0.0144356	0.599836	0.940495	0.224451	0.0316571	0.353903	-0.0553555	0.0570907	0.232068	0.0992285	0.314249	0.650568	-0.0697911	0.0200034	0.151461	11.0654081	11.32516815	10.94726047	11.13375378	10.65489533	11.22178696	11.0149206	10.91911644	11.14523513	11.05965532	10.89192336	11.11081966	11.15832248	11.21271683	11.13485214	11.20263107
ENSG00000137492|ENSP00000260045|pS566|AHQGNLEsQLTSESY|1	THAP12_pS566	ENSG00000137492	THAP12	THAP domain containing 12	5612	9606	S	79.96633	p	AHQGNLEsQLTSESY	ENSP00000260045	566	761	primary	ENSP00000508239, ENSP00000260045	501, 566	-0.00580283	0.945563	0.995549	0.0243094	0.055995	0.069568	0.504329	0.0558371	0.513653	0.711158	0.289331	0.00764943	0.793653	0.918134	-0.051865	0.543727	0.758247	0.264619	0.0403928	0.179511	0.41179	-0.107702	0.214842	0.998395	0.0327434	0.27183	0.810092	-0.0460622	0.589311	0.855037	-0.0156022	0.594972	0.803031	0.06164	0.471454	0.76271	-0.0483456	0.112431	0.366714	5.61480939	5.59229447	5.46103163	5.40533428	5.57581634	5.4057412	5.48661549	5.58208543	5.63537429	5.47663483	5.52315592	5.66165331	5.64051792	5.39406035	5.27922437	5.55220712
ENSG00000131711|ENSP00000296755|pS1187|VTPLNGFsEGSKTDA|1	MAP1B_pS1187	ENSG00000131711	MAP1B	microtubule associated protein 1B	4131	9606	S	79.96633	p	VTPLNGFsEGSKTDA	ENSP00000296755	1187	2468	primary	ENSP00000296755	1187	0.277699	0.0449723	0.833477	1.34706	0.00136119	0.931547	0.987018	-0.0804562	0.540742	0.73112	0.26701	0.0195628	0.228024	0.534058	0.0798684	0.543673	0.758247	0.264662	0.0196973	0.224988	0.468459	0.160325	0.229827	0.998395	0.000134564	0.993224	0.997885	-0.19783	0.142395	0.541491	0.0183361	0.25719	0.52837	-0.358155	0.0123244	0.191112	0.0182016	0.260556	0.55377	4.00821881	3.91892305	3.77724817	3.68910043	4.06030613	4.15694842	4.25561959	4.03141164	3.75987632	3.6818106	3.66985148	3.9601273	4.13356243	3.99604408	3.48219969	4.10115769
ENSG00000136352|ENSP00000346879|pS32|LSRRRIMsMSPKHTT|1	NKX2-1_pS32	ENSG00000136352	NKX2-1	NK2 homeobox 1	7080	9606	S	79.96633	p	LSRRRIMsMSPKHTT	ENSP00000346879	32	401	primary	ENSP00000346879	32	-0.0154268	0.848303	0.988987	0.0714492				0.0464892	0.565903	0.750083	0.247258				0.0491724	0.543916	0.758247	0.264468				0.00268318	0.973446	0.999204				0.0645992	0.426972	0.775257				0.061916	0.446104	0.744998				5.80629475	5.8241724	5.54179387	5.81265943	5.84961493	5.59461906	5.8127988	5.66618039	5.78932118	5.74384847	5.85605663	5.78165104	5.74706146	5.92265488	5.82136983	5.69052388
ENSG00000205937|ENSP00000315859|pS123|SSSSSSGsPSPSRRR|1	RNPS1_pS123	ENSG00000205937	RNPS1	RNA binding protein with serine rich domain 1	10921	9606	S	79.96633	p	SSSSSSGsPSPSRRR	ENSP00000315859	123	305	primary	ENSP00000454513, ENSP00000456352, ENSP00000315859	123, 100	-0.0433689	0.691188	0.972002	0.160404	0.0114808	0.725578	0.944123	-0.0557317	0.610221	0.779704	0.214513	-0.090807	0.0123252	0.124886	-0.0664847	0.543725	0.758247	0.264621	-0.076203	0.0308369	0.150695	-0.010753	0.921379	0.998395	0.014604	0.655632	0.953592	-0.0231158	0.832056	0.951944	-0.0876837	0.0150388	0.107975	-0.0123628	0.90966	0.963946	-0.102288	0.00587965	0.0773357	4.54953914	4.65530786	4.41310616	4.39121776	4.62502182	4.26793779	4.53993189	4.40280396	4.28258164	4.70900003	4.43070058	4.36396182	4.27903101	4.53412678	4.39252044	4.53755389
ENSG00000205937|ENSP00000315859|pS125|SSSSGSPsPSRRRHD|1	RNPS1_pS125	ENSG00000205937	RNPS1	RNA binding protein with serine rich domain 1	10921	9606	S	79.96633	p	SSSSGSPsPSRRRHD	ENSP00000315859	125	305	primary	ENSP00000315859, ENSP00000454513, ENSP00000456352	125, 102	-0.0433689	0.691188	0.972002	0.160404	0.0114808	0.725578	0.944123	-0.0557317	0.610221	0.779704	0.214513	-0.090807	0.0123252	0.124886	-0.0664847	0.543725	0.758247	0.264621	-0.076203	0.0308369	0.150695	-0.010753	0.921379	0.998395	0.014604	0.655632	0.953592	-0.0231158	0.832056	0.951944	-0.0876837	0.0150388	0.107975	-0.0123628	0.90966	0.963946	-0.102288	0.00587965	0.0773357	4.54953914	4.65530786	4.41310616	4.39121776	4.62502182	4.26793779	4.53993189	4.40280396	4.28258164	4.70900003	4.43070058	4.36396182	4.27903101	4.53412678	4.39252044	4.53755389
ENSG00000178982|ENSP00000248342|pS217|VSSIMASsQ______|1	EIF3K_pS217	ENSG00000178982	EIF3K	eukaryotic translation initiation factor 3 subunit K	27335	9606	S	79.96633	p	VSSIMASsQ______	ENSP00000248342	217	218	primary	ENSP00000479334, ENSP00000468231, ENSP00000465460, ENSP00000248342	184, 217, 130, 191	0.12236	0.0301335	0.81046	1.52095	-0.0453106	0.024513	0.356744	0.0264237	0.617885	0.783696	0.209093	0.0305328	0.113484	0.379075	0.0322203	0.543673	0.758247	0.264662	0.0117273	0.528986	0.741175	0.00579661	0.912572	0.998395	-0.0188056	0.317519	0.837909	-0.0901399	0.100193	0.485486	0.0570379	0.00656038	0.0662161	-0.0959365	0.0816112	0.369934	0.0758435	0.000759356	0.0245156	9.30732789	9.28757077	9.06431317	9.19626175	9.40645272	9.31292144	9.30139496	9.32414515	9.25465824	9.26604949	9.3051395	9.13532113	9.21516673	9.28732654	9.23918865	9.24267289
ENSG00000109458|ENSP00000262994|pS389|PSRSNTIsTVDLNKL|1	GAB1_pS389	ENSG00000109458	GAB1	GRB2 associated binding protein 1	2549	9606	S	79.96633	p	PSRSNTIsTVDLNKL	ENSP00000262994	389	694	primary	ENSP00000424554, ENSP00000262994, ENSP00000262995	389, 286	-0.0452302	0.654327	0.968388	0.184205	0.00630493	0.975829	0.994475	0.0261197	0.795565	0.893352	0.0993245	0.173103	0.411608	0.694504	-0.061444	0.544026	0.758247	0.26438	0.00779694	0.970112	0.985338	-0.0875637	0.389883	0.998395	-0.165306	0.432472	0.886701	-0.0162138	0.872148	0.964152	0.00149201	0.994279	0.997877	0.0713499	0.481923	0.768567	0.166798	0.428427	0.689561	9.71024894	9.49755982	9.09948715	9.52559144	9.62551679	9.20253152	9.46747288	9.35644521	9.500165	9.43524385	9.46772099	9.53423614	9.341777	9.46759202	9.40106354	9.37667879
ENSG00000109458|ENSP00000262994|pT390|SRSNTIStVDLNKLR|1	GAB1_pT390	ENSG00000109458	GAB1	GRB2 associated binding protein 1	2549	9606	T	79.96633	p	SRSNTIStVDLNKLR	ENSP00000262994	390	694	primary	ENSP00000262994, ENSP00000262995, ENSP00000424554	390, 287	-0.0452302	0.654327	0.968388	0.184205	0.00630493	0.975829	0.994475	0.0261197	0.795565	0.893352	0.0993245	0.173103	0.411608	0.694504	-0.061444	0.544026	0.758247	0.26438	0.00779694	0.970112	0.985338	-0.0875637	0.389883	0.998395	-0.165306	0.432472	0.886701	-0.0162138	0.872148	0.964152	0.00149201	0.994279	0.997877	0.0713499	0.481923	0.768567	0.166798	0.428427	0.689561	9.71024894	9.49755982	9.09948715	9.52559144	9.62551679	9.20253152	9.46747288	9.35644521	9.500165	9.43524385	9.46772099	9.53423614	9.341777	9.46759202	9.40106354	9.37667879
ENSG00000104093|ENSP00000441858|pS1402|LSRTISVsGSTAKET|1	DMXL2_pS1402	ENSG00000104093	DMXL2	Dmx like 2	23312	9606	S	79.96633	p	LSRTISVsGSTAKET	ENSP00000441858	1402	3037	primary	ENSP00000251076, ENSP00000441858, ENSP00000453267	1402	-0.0146964	0.701386	0.973453	0.154043	0.0521408	0.0893651	0.552075	-0.00970654	0.799844	0.895748	0.0969947	0.00341961	0.906978	0.965038	-0.0233289	0.543978	0.758247	0.264419	0.0433063	0.152458	0.372176	-0.0136223	0.722195	0.998395	0.0398867	0.185377	0.756534	-0.00863242	0.821564	0.948962	-0.00883457	0.763031	0.897942	0.0049899	0.896227	0.95807	-0.0487212	0.110405	0.363658	10.15256474	10.13614809	10.08314249	10.07022977	10.09020193	10.05752203	10.16848647	10.06708889	10.09798454	10.0572961	10.14640195	10.10157633	10.03442242	10.12546092	10.10526384	10.08362246
ENSG00000166348|ENSP00000345216|pS671|SSERNSSsPVSLDAA|1	USP54_pS671	ENSG00000166348	USP54	ubiquitin specific peptidase 54	159195	9606	S	79.96633	p	SSERNSSsPVSLDAA	ENSP00000345216	671	1684	primary	ENSP00000345216, ENSP00000407368, ENSP00000505692, ENSP00000505747, ENSP00000508413, ENSP00000510416, ENSP00000508625	693, 671	-0.0184826	0.794389	0.984986	0.0999667	-0.070396	0.391393	0.81951	-0.0175074	0.804995	0.898737	0.0942068	0.00124746	0.987735	0.996047	-0.0432459	0.543691	0.758247	0.264648	0.0828454	0.315318	0.564409	-0.0257385	0.716899	0.998395	0.0815979	0.322427	0.838511	-0.0247633	0.727153	0.913872	0.153241	0.0733899	0.265621	0.000975236	0.989018	0.995159	0.0716435	0.383255	0.655485	7.01627535	6.96435661	7.06606646	6.84772074	6.90070616	7.10570792	6.87392935	6.94014519	6.92942326	6.91309323	6.97183481	7.01003826	7.01743113	6.81476612	7.06151509	6.82772304
ENSG00000166348|ENSP00000345216|pS674|RNSSSPVsLDAALPE|1	USP54_pS674	ENSG00000166348	USP54	ubiquitin specific peptidase 54	159195	9606	S	79.96633	p	RNSSSPVsLDAALPE	ENSP00000345216	674	1684	primary	ENSP00000345216, ENSP00000407368, ENSP00000505692, ENSP00000505747, ENSP00000508413, ENSP00000510416, ENSP00000508625	696, 674	-0.0184826	0.794389	0.984986	0.0999667	-0.070396	0.391393	0.81951	-0.0175074	0.804995	0.898737	0.0942068	0.00124746	0.987735	0.996047	-0.0432459	0.543691	0.758247	0.264648	0.0828454	0.315318	0.564409	-0.0257385	0.716899	0.998395	0.0815979	0.322427	0.838511	-0.0247633	0.727153	0.913872	0.153241	0.0733899	0.265621	0.000975236	0.989018	0.995159	0.0716435	0.383255	0.655485	7.01627535	6.96435661	7.06606646	6.84772074	6.90070616	7.10570792	6.87392935	6.94014519	6.92942326	6.91309323	6.97183481	7.01003826	7.01743113	6.81476612	7.06151509	6.82772304
ENSG00000163781|ENSP00000260810|pS297|AKTMPNSsTPTSQIN|1	TOPBP1_pS297	ENSG00000163781	TOPBP1	DNA topoisomerase II binding protein 1	11073	9606	S	79.96633	p	AKTMPNSsTPTSQIN	ENSP00000260810	297	1522	primary	ENSP00000260810	297	0.00257579	0.964366	0.997702	0.0157583	0.0192847	0.358045	0.80468	-0.00873968	0.879548	0.939444	0.0557403	0.0100124	0.629796	0.833461	-0.0351746	0.543861	0.758247	0.264512	0.0102575	0.621504	0.801293	-0.026435	0.647538	0.998395	0.000245094	0.99055	0.997266	-0.0377504	0.515091	0.819654	-0.00902722	0.663642	0.844394	-0.0113155	0.844483	0.942583	-0.00927231	0.655147	0.838323	7.92784558	7.86573209	7.93757069	8.01522496	7.88968313	8.04532916	7.88952403	7.93214014	7.92775398	7.84549759	7.94937428	7.98878876	7.77587195	7.88913322	7.92275653	8.01791304
ENSG00000163781|ENSP00000260810|pT298|KTMPNSStPTSQINT|1	TOPBP1_pT298	ENSG00000163781	TOPBP1	DNA topoisomerase II binding protein 1	11073	9606	T	79.96633	p	KTMPNSStPTSQINT	ENSP00000260810	298	1522	primary	ENSP00000260810	298	0.00257579	0.964366	0.997702	0.0157583	0.0192847	0.358045	0.80468	-0.00873968	0.879548	0.939444	0.0557403	0.0100124	0.629796	0.833461	-0.0351746	0.543861	0.758247	0.264512	0.0102575	0.621504	0.801293	-0.026435	0.647538	0.998395	0.000245094	0.99055	0.997266	-0.0377504	0.515091	0.819654	-0.00902722	0.663642	0.844394	-0.0113155	0.844483	0.942583	-0.00927231	0.655147	0.838323	7.92784558	7.86573209	7.93757069	8.01522496	7.88968313	8.04532916	7.88952403	7.93214014	7.92775398	7.84549759	7.94937428	7.98878876	7.77587195	7.88913322	7.92275653	8.01791304
ENSG00000157510|ENSP00000296721|pS656|ELKEAIRsSPGAKLK|1	AFAP1L1_pS656	ENSG00000157510	AFAP1L1	actin filament associated protein 1 like 1	134265	9606	S	79.96633	p	ELKEAIRsSPGAKLK	ENSP00000296721	656	768	primary	ENSP00000296721, ENSP00000424427	656	0.0150612	0.871413	0.991711	0.0597758	-0.0226366	0.664663	0.929718	0.00924147	0.920868	0.959728	0.0358028	0.0466299	0.376546	0.669439	-0.0567711	0.543707	0.758247	0.264635	-0.0625082	0.240487	0.485021	-0.0660126	0.480933	0.998395	-0.109138	0.0493493	0.541917	-0.0718324	0.443691	0.784021	-0.0398717	0.448039	0.696172	-0.00581977	0.950113	0.980051	0.0692665	0.195573	0.485944	6.4753775	6.31403628	6.47911067	6.62519299	6.52946419	6.5491545	6.51820019	6.35714351	6.46128434	6.36777077	6.4128986	6.68872961	6.38982174	6.2728849	6.3231614	6.68076484
ENSG00000257923|ENSP00000292535|pS1312|IEEIQAGsQGQAGAS|1	CUX1_pS1312	ENSG00000257923	CUX1	cut like homeobox 1	1523	9606	S	79.96633	p	IEEIQAGsQGQAGAS	ENSP00000292535	1312	1505	primary	ENSP00000353401, ENSP00000451558, ENSP00000496653, ENSP00000447373, ENSP00000494610, ENSP00000292535, ENSP00000446630	1312, 1154, 1256, 1290, 1323, 1165, 1267	-0.0106185	0.898217	0.99199	0.0466188	0.0133622	0.540351	0.879769	0.0039146	0.962381	0.98095	0.0166529	0.0516664	0.0280272	0.189256	0.0506052	0.544097	0.758247	0.264323	0.0255895	0.248418	0.49333	0.0466906	0.575393	0.998395	-0.0260769	0.239904	0.790268	0.0612238	0.464048	0.794806	0.0122274	0.574907	0.789873	0.0145331	0.861051	0.94722	0.0383043	0.0920361	0.332375	6.87208973	6.8662261	7.09104918	7.18822354	6.79057883	7.03275215	7.11061345	7.04116999	7.04494611	6.92223515	7.07684917	6.98921653	7.12135317	6.93484123	7.15432842	7.00948664
ENSG00000257923|ENSP00000292535|pS1319|SQGQAGAsDSPSARS|1	CUX1_pS1319	ENSG00000257923	CUX1	cut like homeobox 1	1523	9606	S	79.96633	p	SQGQAGAsDSPSARS	ENSP00000292535	1319	1505	primary	ENSP00000292535, ENSP00000447373, ENSP00000496653, ENSP00000451558, ENSP00000494610, ENSP00000446630, ENSP00000353401	1319, 1161, 1263, 1297, 1330, 1172, 1274	-0.0106185	0.898217	0.99199	0.0466188	0.0133622	0.540351	0.879769	0.0039146	0.962381	0.98095	0.0166529	0.0516664	0.0280272	0.189256	0.0506052	0.544097	0.758247	0.264323	0.0255895	0.248418	0.49333	0.0466906	0.575393	0.998395	-0.0260769	0.239904	0.790268	0.0612238	0.464048	0.794806	0.0122274	0.574907	0.789873	0.0145331	0.861051	0.94722	0.0383043	0.0920361	0.332375	6.87208973	6.8662261	7.09104918	7.18822354	6.79057883	7.03275215	7.11061345	7.04116999	7.04494611	6.92223515	7.07684917	6.98921653	7.12135317	6.93484123	7.15432842	7.00948664
ENSG00000169862|ENSP00000307134|pS534|GTLARSPsIDSIQKD|1	CTNND2_pS534	ENSG00000169862	CTNND2	catenin delta 2	1501	9606	S	79.96633	p	GTLARSPsIDSIQKD	ENSP00000307134	534	1225	primary	ENSP00000426510, ENSP00000426887, ENSP00000516315, ENSP00000307134	443, 197, 534	-0.0227818	0.744478	0.97602	0.128148	0.00323896	0.936205	0.987018	-0.0533828	0.448008	0.660489	0.348715	0.0938606	0.0317654	0.201703	-0.0425462	0.544199	0.758308	0.264242	0.0696908	0.0996282	0.292136	0.0108366	0.876654	0.998395	-0.0241699	0.552574	0.93277	-0.0197644	0.777282	0.935573	0.0664518	0.114995	0.340027	-0.030601	0.66191	0.863845	0.0906217	0.0372564	0.209694	9.19001017	9.03717915	9.16522714	9.09426207	9.03630331	9.05434186	9.25429963	9.05060646	9.0638126	9.04779883	9.18289431	8.97864145	9.19589808	9.14616561	9.11439286	8.8600372
ENSG00000144283|ENSP00000374409|pS512|DGTTRSPsIDSIQKD|1	PKP4_pS512	ENSG00000144283	PKP4	plakophilin 4	8502	9606	S	79.96633	p	DGTTRSPsIDSIQKD	ENSP00000374409	512	1192	primary	ENSP00000374407, ENSP00000374409	512	-0.0227818	0.744478	0.97602	0.128148	-0.00444394	0.921706	0.986458	-0.0533828	0.448008	0.660489	0.348715	-0.000251339	0.995564	0.998304	-0.0425462	0.544199	0.758308	0.264242	-0.0232202	0.609041	0.794299	0.0108366	0.876654	0.998395	-0.0229688	0.61289	0.944469	-0.0197644	0.777282	0.935573	-0.0187762	0.678748	0.854172	-0.030601	0.66191	0.863845	0.0041926	0.926119	0.971245	9.19001017	9.03717915	9.16522714	9.09426207	9.03630331	9.05434186	9.25429963	9.05060646	9.0638126	9.04779883	9.18289431	8.97864145	9.19589808	9.14616561	9.11439286	8.8600372
ENSG00000129675|ENSP00000250617|pS640|RKTERKPsEEEYVIR|1	ARHGEF6_pS640	ENSG00000129675	ARHGEF6	Rac/Cdc42 guanine nucleotide exchange factor 6	9459	9606	S	79.96633	p	RKTERKPsEEEYVIR	ENSP00000250617	640	776	primary	ENSP00000250617, ENSP00000359656	640, 486	0.0295438	0.481469	0.941427	0.317431	0.0588546	0.0790389	0.527646	0.00306778	0.941331	0.970406	0.0262576	0.0991461	0.00612704	0.0846685	0.0254067	0.544218	0.758308	0.264227	0.0381326	0.241593	0.486544	0.0223389	0.593455	0.998395	-0.0610135	0.0696241	0.596506	-0.00413713	0.920944	0.978402	-0.020722	0.517994	0.749615	-0.0264761	0.527586	0.794201	0.0402915	0.21713	0.510694	9.08996882	9.06298689	9.09862471	9.1064849	9.14079578	9.09198766	9.16522459	9.07823269	9.0666808	9.06447522	9.18403561	9.05514482	9.16410009	9.06858365	9.14402806	9.08298042
ENSG00000185591|ENSP00000329357|pS127|SKEQSGSsTNGSNGS|1	SP1_pS127	ENSG00000185591	SP1	Sp1 transcription factor	6667	9606	S	79.96633	p	SKEQSGSsTNGSNGS	ENSP00000329357	127	785	primary	ENSP00000404263, ENSP00000329357	120, 127	0.0438559	0.487958	0.942405	0.311618	0.0175627	0.753406	0.950594	0.126673	0.0555069	0.193525	1.25565	-0.12539	0.0367543	0.218211	-0.0382636	0.54446	0.758492	0.264034	-0.0894231	0.123456	0.331907	-0.164937	0.0156901	0.998395	0.0359666	0.522121	0.921003	-0.0821195	0.201302	0.608753	-0.106986	0.0695792	0.257401	0.0828176	0.197666	0.535864	-0.142952	0.0194656	0.149844	7.96879413	8.10632533	8.11956855	7.85534745	8.03299299	8.00503574	8.11392441	8.07350587	8.18815197	8.1417461	8.06963484	8.15719647	7.91140793	8.10667973	7.99898433	7.87990903
ENSG00000185591|ENSP00000329357|pS131|SGSSTNGsNGSESSK|1	SP1_pS131	ENSG00000185591	SP1	Sp1 transcription factor	6667	9606	S	79.96633	p	SGSSTNGsNGSESSK	ENSP00000329357	131	785	primary	ENSP00000404263, ENSP00000329357	131, 124	0.0438559	0.487958	0.942405	0.311618	0.0175627	0.753406	0.950594	0.126673	0.0555069	0.193525	1.25565	-0.12539	0.0367543	0.218211	-0.0382636	0.54446	0.758492	0.264034	-0.0894231	0.123456	0.331907	-0.164937	0.0156901	0.998395	0.0359666	0.522121	0.921003	-0.0821195	0.201302	0.608753	-0.106986	0.0695792	0.257401	0.0828176	0.197666	0.535864	-0.142952	0.0194656	0.149844	7.96879413	8.10632533	8.11956855	7.85534745	8.03299299	8.00503574	8.11392441	8.07350587	8.18815197	8.1417461	8.06963484	8.15719647	7.91140793	8.10667973	7.99898433	7.87990903
ENSG00000185591|ENSP00000329357|pT128|KEQSGSStNGSNGSE|1	SP1_pT128	ENSG00000185591	SP1	Sp1 transcription factor	6667	9606	T	79.96633	p	KEQSGSStNGSNGSE	ENSP00000329357	128	785	primary	ENSP00000329357, ENSP00000404263	128, 121	0.0438559	0.487958	0.942405	0.311618	0.0175627	0.753406	0.950594	0.126673	0.0555069	0.193525	1.25565	-0.12539	0.0367543	0.218211	-0.0382636	0.54446	0.758492	0.264034	-0.0894231	0.123456	0.331907	-0.164937	0.0156901	0.998395	0.0359666	0.522121	0.921003	-0.0821195	0.201302	0.608753	-0.106986	0.0695792	0.257401	0.0828176	0.197666	0.535864	-0.142952	0.0194656	0.149844	7.96879413	8.10632533	8.11956855	7.85534745	8.03299299	8.00503574	8.11392441	8.07350587	8.18815197	8.1417461	8.06963484	8.15719647	7.91140793	8.10667973	7.99898433	7.87990903
ENSG00000204138|ENSP00000362945|pS117|PIGNARSsSPVQVEE|1	PHACTR4_pS117	ENSG00000204138	PHACTR4	phosphatase and actin regulator 4	65979	9606	S	79.96633	p	PIGNARSsSPVQVEE	ENSP00000362945	117	702	primary	ENSP00000362945, ENSP00000362942	117, 127	-0.0480799	0.245564	0.902897	0.609835	-0.00363809	0.875254	0.978776	-0.00696612	0.86393	0.93209	0.0635217	-0.0136668	0.557429	0.789437	0.0247515	0.544479	0.758492	0.264019	-0.00945887	0.683845	0.840938	0.0317176	0.438864	0.998395	0.00420797	0.855932	0.982274	0.0728314	0.085553	0.463273	-0.00582078	0.801801	0.919334	0.0411138	0.318336	0.654019	-0.0100288	0.666024	0.844448	11.76881225	11.79150776	11.8412898	11.74723328	11.82264533	11.7466228	11.72312868	11.66412663	11.78917287	11.80380187	11.74432471	11.78367914	11.86533421	11.80203829	11.86945953	11.71101703
ENSG00000204138|ENSP00000362945|pS118|IGNARSSsPVQVEEE|1	PHACTR4_pS118	ENSG00000204138	PHACTR4	phosphatase and actin regulator 4	65979	9606	S	79.96633	p	IGNARSSsPVQVEEE	ENSP00000362945	118	702	primary	ENSP00000362942, ENSP00000362945	128, 118	-0.0480799	0.245564	0.902897	0.609835	-0.00363809	0.875254	0.978776	-0.00696612	0.86393	0.93209	0.0635217	-0.0136668	0.557429	0.789437	0.0247515	0.544479	0.758492	0.264019	-0.00945887	0.683845	0.840938	0.0317176	0.438864	0.998395	0.00420797	0.855932	0.982274	0.0728314	0.085553	0.463273	-0.00582078	0.801801	0.919334	0.0411138	0.318336	0.654019	-0.0100288	0.666024	0.844448	11.76881225	11.79150776	11.8412898	11.74723328	11.82264533	11.7466228	11.72312868	11.66412663	11.78917287	11.80380187	11.74432471	11.78367914	11.86533421	11.80203829	11.86945953	11.71101703
ENSG00000110756|ENSP00000265967|pS695|NEKEKRDsLGNEESV|1	HPS5_pS695	ENSG00000110756	HPS5	HPS5 biogenesis of lysosomal organelles complex 2 subunit 2	11234	9606	S	79.96633	p	NEKEKRDsLGNEESV	ENSP00000265967	695	1129	primary	ENSP00000265967, ENSP00000379552	581, 695	-0.0158887	0.795411	0.984986	0.0994083	0.0753107	0.196482	0.679539	0.0352715	0.566301	0.750342	0.246953	-0.00279471	0.960707	0.984334	0.0372766	0.544656	0.758704	0.263878	-0.0133756	0.813753	0.912137	0.00200502	0.973874	0.999204	-0.0105808	0.852111	0.982274	0.0531653	0.390054	0.754087	-0.0886863	0.132092	0.365407	0.0511602	0.407826	0.720648	-0.0781054	0.181248	0.468169	7.4091475	7.23355314	7.38626394	7.47895264	7.34303549	7.26318577	7.47519507	7.36294608	7.40188443	7.45836497	7.37900005	7.40975394	7.44360896	7.48611065	7.41818908	7.30911476
ENSG00000103994|ENSP00000263805|pS1025|RRATGDGsSPELPSL|1	ZNF106_pS1025	ENSG00000103994	ZNF106	zinc finger protein 106	64397	9606	S	79.96633	p	RRATGDGsSPELPSL	ENSP00000263805	1025	1883	primary	ENSP00000456845, ENSP00000455674, ENSP00000457637, ENSP00000263805	1048, 1025, 210, 253	-0.045424	0.669703	0.970935	0.174118	-0.00534893	0.924524	0.986826	-0.216174	0.0535806	0.189364	1.27099	-0.0213046	0.706537	0.873787	-0.0646485	0.544837	0.758813	0.263734	-0.10991	0.0657316	0.232443	0.151525	0.165047	0.998395	-0.0886051	0.130703	0.696129	-0.0192244	0.856442	0.960111	-0.104561	0.0785208	0.274075	-0.17075	0.120274	0.433831	-0.0159556	0.777738	0.897682	6.68668648	6.74807709	6.96965493	6.80435067	6.82884985	6.86988174	6.55763315	6.77070832	6.74108716	6.52510274	6.62093801	6.45694644	6.84457995	6.54376387	6.52492355	7.03690796
ENSG00000163510|ENSP00000387006|pS93|KRSRKSPsPGRRNPE|1	CWC22_pS93	ENSG00000163510	CWC22	CWC22 spliceosome associated protein homolog	57703	9606	S	79.96633	p	KRSRKSPsPGRRNPE	ENSP00000387006	93	908	primary	ENSP00000387006	93	-0.165218	0.103449	0.864828	0.985276	0.0075117	0.784164	0.957349	-0.0659893	0.500515	0.700992	0.300583	-0.0622794	0.034825	0.212474	0.059233	0.54482	0.758813	0.263747	-0.0478438	0.0953374	0.284401	0.125222	0.209217	0.998395	0.0144356	0.599836	0.940495	0.224451	0.0321095	0.356052	-0.0553555	0.0570907	0.232068	0.0992285	0.315313	0.651373	-0.0697911	0.0200034	0.151461	11.75855528	12.01831533	11.64040765	11.82690096	11.34804251	11.91493414	11.70806778	11.61226362	11.83838231	11.7528025	11.58507054	11.80396684	11.85146966	11.90586401	11.82799932	11.89577825
ENSG00000104897|ENSP00000221494|pS13|RPGGKTGsGGVASSS|1	SF3A2_pS13	ENSG00000104897	SF3A2	splicing factor 3a subunit 2	8175	9606	S	79.96633	p	RPGGKTGsGGVASSS	ENSP00000221494	13	464	primary	ENSP00000221494	13	0.126785	0.398544	0.924584	0.399524	-0.00466221	0.824923	0.966043	-0.0189934	0.898178	0.947848	0.0466374	-0.0148574	0.483996	0.745588	0.0904143	0.544802	0.758813	0.263761	0.0288074	0.183945	0.41631	0.109408	0.464952	0.998395	0.0436648	0.0515878	0.548247	-0.0363706	0.806566	0.943952	0.0334696	0.126251	0.355969	-0.145778	0.333519	0.665209	-0.0101952	0.629595	0.822709	10.45939712	10.76432238	10.64011179	10.32785388	10.76197142	10.54942281	10.71427393	10.67315653	10.8671335	10.63645885	9.99396394	10.61815531	10.74488523	10.79123006	10.42661977	10.59060728
ENSG00000104897|ENSP00000221494|pS20|SGGVASSsESNRDRR|1	SF3A2_pS20	ENSG00000104897	SF3A2	splicing factor 3a subunit 2	8175	9606	S	79.96633	p	SGGVASSsESNRDRR	ENSP00000221494	20	464	primary	ENSP00000221494	20	0.126785	0.398544	0.924584	0.399524	-0.00466221	0.824923	0.966043	-0.0189934	0.898178	0.947848	0.0466374	-0.0148574	0.483996	0.745588	0.0904143	0.544802	0.758813	0.263761	0.0288074	0.183945	0.41631	0.109408	0.464952	0.998395	0.0436648	0.0515878	0.548247	-0.0363706	0.806566	0.943952	0.0334696	0.126251	0.355969	-0.145778	0.333519	0.665209	-0.0101952	0.629595	0.822709	10.45939712	10.76432238	10.64011179	10.32785388	10.76197142	10.54942281	10.71427393	10.67315653	10.8671335	10.63645885	9.99396394	10.61815531	10.74488523	10.79123006	10.42661977	10.59060728
ENSG00000122490|ENSP00000380880|pS110|ELNARRRsFTAADSK|1	SLC66A2_pS110	ENSG00000122490	SLC66A2	solute carrier family 66 member 2	80148	9606	S	79.96633	p	ELNARRRsFTAADSK	ENSP00000380880	110	271	primary	ENSP00000380880	110	-0.0229565	0.630279	0.964529	0.200467				-0.0697329	0.153988	0.359613	0.812514				0.0289222	0.544993	0.758857	0.263609				0.0986551	0.0494265	0.998395				0.0518787	0.282904	0.678438				-0.0467763	0.331515	0.663837				9.3827351	9.46920466	9.39226718	9.43114759	9.35310088	9.37050596	9.45409908	9.40582249	9.33599017	9.25507836	9.46273824	9.34261627	9.4475513	9.52525885	9.36981788	9.44841532
ENSG00000122490|ENSP00000380880|pT112|NARRRSFtAADSKDE|1	SLC66A2_pT112	ENSG00000122490	SLC66A2	solute carrier family 66 member 2	80148	9606	T	79.96633	p	NARRRSFtAADSKDE	ENSP00000380880	112	271	primary	ENSP00000380880	112	-0.0229565	0.630279	0.964529	0.200467				-0.0697329	0.153988	0.359613	0.812514				0.0289222	0.544993	0.758857	0.263609				0.0986551	0.0494265	0.998395				0.0518787	0.282904	0.678438				-0.0467763	0.331515	0.663837				9.3827351	9.46920466	9.39226718	9.43114759	9.35310088	9.37050596	9.45409908	9.40582249	9.33599017	9.25507836	9.46273824	9.34261627	9.4475513	9.52525885	9.36981788	9.44841532
ENSG00000133226|ENSP00000326261|pS675|RSTREARsPQPNKRH|1	SRRM1_pS675	ENSG00000133226	SRRM1	serine and arginine repetitive matrix 1	10250	9606	S	79.96633	p	RSTREARsPQPNKRH	ENSP00000326261	675	904	primary	ENSP00000516159, ENSP00000516157, ENSP00000516160, ENSP00000326261, ENSP00000516158, ENSP00000363510	674, 675, 684, 686, 688, 689	0.00056903	0.987686	0.99995	0.00538116	0.00962038	0.822233	0.964871	0.0112128	0.761324	0.873518	0.118431	0.0181801	0.671797	0.854009	0.0224324	0.544946	0.758857	0.263647	-0.0136828	0.749515	0.879432	0.0112196	0.761185	0.998395	-0.0318629	0.460442	0.89779	0.0218634	0.555093	0.836209	-0.0233032	0.587778	0.798465	0.0106438	0.773067	0.913394	0.00855972	0.841529	0.931546	12.84306168	12.97693172	12.89562618	12.91312633	12.88510803	12.90754262	12.95846208	12.87990929	12.89816335	12.87907589	12.89975268	12.99660539	12.91174986	12.99925513	12.92289813	12.88457256
ENSG00000204314|ENSP00000364292|pS249|KLRLHGTsRLASKLG|3	PRRT1_pS249	ENSG00000204314	PRRT1	proline rich transmembrane protein 1	80863	9606	S	79.96633	p	KLRLHGTsRLASKLG	ENSP00000364292	249	368	not primary or secondary, only one choice	ENSP00000364292	249	-0.0551463	0.394966	0.923798	0.40344				0.00285811	0.96448	0.982038	0.015707				0.0390438	0.544997	0.758857	0.263606				0.0361857	0.574547	0.998395				0.0941902	0.15377	0.554349				0.0580045	0.371434	0.695641				5.76842648	5.81122319	5.9062765	5.84318392	5.81383558	5.69725984	5.82694362	5.77048569	5.92303374	5.71514356	5.85149259	5.85087263	5.85085284	5.9568564	5.85037362	5.82720259
ENSG00000204314|ENSP00000364292|pT248|RKLRLHGtSRLASKL|3	PRRT1_pT248	ENSG00000204314	PRRT1	proline rich transmembrane protein 1	80863	9606	T	79.96633	p	RKLRLHGtSRLASKL	ENSP00000364292	248	368	not primary or secondary, only one choice	ENSP00000364292	248	-0.0551463	0.394966	0.923798	0.40344				0.00285811	0.96448	0.982038	0.015707				0.0390438	0.544997	0.758857	0.263606				0.0361857	0.574547	0.998395				0.0941902	0.15377	0.554349				0.0580045	0.371434	0.695641				5.76842648	5.81122319	5.9062765	5.84318392	5.81383558	5.69725984	5.82694362	5.77048569	5.92303374	5.71514356	5.85149259	5.85087263	5.85085284	5.9568564	5.85037362	5.82720259
ENSG00000144283|ENSP00000374409|pS179|ADNRQQHsFIGSTNN|1	PKP4_pS179	ENSG00000144283	PKP4	plakophilin 4	8502	9606	S	79.96633	p	ADNRQQHsFIGSTNN	ENSP00000374409	179	1192	primary	ENSP00000374407, ENSP00000374409	179	-0.0753341	0.440969	0.931331	0.355592	-0.00444394	0.921706	0.986458	-0.086547	0.377263	0.601074	0.423355	-0.000251339	0.995564	0.998304	-0.0589713	0.545104	0.758959	0.263521	-0.0232202	0.609041	0.794299	0.0275757	0.776343	0.998395	-0.0229688	0.61289	0.944469	0.0163628	0.866038	0.961917	-0.0187762	0.678748	0.854172	-0.0112129	0.90795	0.963478	0.0041926	0.926119	0.971245	7.03242615	7.07784836	6.98341514	7.19146808	6.90586767	6.89084578	7.1789986	7.00810924	7.20672261	6.70666369	6.85536388	7.17021943	6.9677802	6.94672787	7.02060487	7.11415963
ENSG00000065183|ENSP00000308179|pS628|DFGDCHKsLFAHDDS|1	WDR3_pS628	ENSG00000065183	WDR3	WD repeat domain 3	10885	9606	S	79.96633	p	DFGDCHKsLFAHDDS	ENSP00000308179	628	943	primary	ENSP00000308179	628	-0.0128208	0.927819	0.99352	0.0325368	-0.0168454	0.530199	0.877101	-0.0941492	0.508435	0.706621	0.293764	-0.00874937	0.743245	0.892595	-0.0860639	0.545121	0.758959	0.263507	-0.0189048	0.481883	0.706058	0.0080853	0.954439	0.999204	-0.0101554	0.703969	0.960934	-0.0732431	0.606086	0.863057	-0.00205941	0.938442	0.97689	-0.0813284	0.567252	0.815813	0.00809602	0.761756	0.891165	4.69823148	4.70152154	4.33385209	4.63121099	4.77417439	4.45450785	4.47846134	4.6063894	4.49816098	4.2083336	4.47476773	4.80695707	4.36262425	4.18801496	4.77648839	4.69343299
ENSG00000132780|ENSP00000255120|pS704|RKPTDGAsSSNCVTD|1	NASP_pS704	ENSG00000132780	NASP	nuclear autoantigenic sperm protein	4678	9606	S	79.96633	p	RKPTDGAsSSNCVTD	ENSP00000255120	704	788	primary	ENSP00000438871, ENSP00000255121, ENSP00000255120, ENSP00000361122	640, 338, 365, 704	-0.0507112	0.447852	0.93341	0.348866	-0.0132652	0.42037	0.838027	0.0688407	0.306041	0.533287	0.51422	0.0185742	0.263921	0.570576	-0.040281	0.545401	0.759064	0.263284	0.0390396	0.0272047	0.141414	-0.109122	0.112066	0.998395	0.0204654	0.220298	0.783605	0.0104302	0.874997	0.965392	0.0523047	0.00498806	0.0557824	0.119552	0.083749	0.373624	0.0318394	0.0647635	0.279363	8.2232338	7.96125325	7.90889072	7.9299655	7.9934909	7.92188809	7.94500858	7.9601108	7.98339112	8.0562683	8.18033913	8.07870734	7.90171397	7.9772364	8.07860196	7.90466691
ENSG00000132780|ENSP00000255120|pS705|KPTDGASsSNCVTDI|1	NASP_pS705	ENSG00000132780	NASP	nuclear autoantigenic sperm protein	4678	9606	S	79.96633	p	KPTDGASsSNCVTDI	ENSP00000255120	705	788	primary	ENSP00000255121, ENSP00000255120, ENSP00000361122, ENSP00000438871	705, 641, 339, 366	-0.0507112	0.447852	0.93341	0.348866	-0.0132652	0.42037	0.838027	0.0688407	0.306041	0.533287	0.51422	0.0185742	0.263921	0.570576	-0.040281	0.545401	0.759064	0.263284	0.0390396	0.0272047	0.141414	-0.109122	0.112066	0.998395	0.0204654	0.220298	0.783605	0.0104302	0.874997	0.965392	0.0523047	0.00498806	0.0557824	0.119552	0.083749	0.373624	0.0318394	0.0647635	0.279363	8.2232338	7.96125325	7.90889072	7.9299655	7.9934909	7.92188809	7.94500858	7.9601108	7.98339112	8.0562683	8.18033913	8.07870734	7.90171397	7.9772364	8.07860196	7.90466691
ENSG00000132780|ENSP00000255120|pS706|PTDGASSsNCVTDIS|1	NASP_pS706	ENSG00000132780	NASP	nuclear autoantigenic sperm protein	4678	9606	S	79.96633	p	PTDGASSsNCVTDIS	ENSP00000255120	706	788	primary	ENSP00000361122, ENSP00000438871, ENSP00000255121, ENSP00000255120	706, 642, 340, 367	-0.0507112	0.447852	0.93341	0.348866	-0.0132652	0.42037	0.838027	0.0688407	0.306041	0.533287	0.51422	0.0185742	0.263921	0.570576	-0.040281	0.545401	0.759064	0.263284	0.0390396	0.0272047	0.141414	-0.109122	0.112066	0.998395	0.0204654	0.220298	0.783605	0.0104302	0.874997	0.965392	0.0523047	0.00498806	0.0557824	0.119552	0.083749	0.373624	0.0318394	0.0647635	0.279363	8.2232338	7.96125325	7.90889072	7.9299655	7.9934909	7.92188809	7.94500858	7.9601108	7.98339112	8.0562683	8.18033913	8.07870734	7.90171397	7.9772364	8.07860196	7.90466691
ENSG00000176746|ENSP00000368320|pS106|DASVPQEsQGASPTG|1	MAGEB6_pS106	ENSG00000176746	MAGEB6	MAGE family member B6	158809	9606	S	79.96633	p	DASVPQEsQGASPTG	ENSP00000368320	106	407	primary	ENSP00000368320	106	-0.0385482	0.424928	0.925996	0.371684				-0.0301614	0.531028	0.724765	0.274883				0.029109	0.545309	0.759064	0.263358				0.0592705	0.225301	0.998395				0.0676573	0.168855	0.573719				0.00838679	0.861025	0.94722				9.08658325	9.16253943	9.14571344	9.3009664	9.1015796	9.20580934	9.05546307	9.17875763	9.11454846	9.18026497	9.16936946	9.11097389	9.20759791	9.22275295	9.20533736	9.17655051
ENSG00000176746|ENSP00000368320|pT112|ESQGASPtGSPDAGV|1	MAGEB6_pT112	ENSG00000176746	MAGEB6	MAGE family member B6	158809	9606	T	79.96633	p	ESQGASPtGSPDAGV	ENSP00000368320	112	407	primary	ENSP00000368320	112	-0.0385482	0.424928	0.925996	0.371684				-0.0301614	0.531028	0.724765	0.274883				0.029109	0.545309	0.759064	0.263358				0.0592705	0.225301	0.998395				0.0676573	0.168855	0.573719				0.00838679	0.861025	0.94722				9.08658325	9.16253943	9.14571344	9.3009664	9.1015796	9.20580934	9.05546307	9.17875763	9.11454846	9.18026497	9.16936946	9.11097389	9.20759791	9.22275295	9.20533736	9.17655051
ENSG00000163539|ENSP00000352581|pS593|SAGSSKAsSLPGSLQ|1	CLASP2_pS593	ENSG00000163539	CLASP2	cytoplasmic linker associated protein 2	23122	9606	S	79.96633	p	SAGSSKAsSLPGSLQ	ENSP00000352581	593	1515	primary	ENSP00000417518, ENSP00000419305, ENSP00000498272, ENSP00000352581, ENSP00000419974, ENSP00000382297, ENSP00000507498, ENSP00000324364, ENSP00000418939, ENSP00000489023, ENSP00000327760	359, 365, 592, 593, 369	0.0131795	0.741796	0.975472	0.129716	0.0086872	0.750241	0.94916	-0.00416193	0.917022	0.957585	0.0376203	0.0681034	0.0220791	0.167701	-0.0242765	0.545365	0.759064	0.263313	0.0306784	0.26974	0.516317	-0.0201146	0.615778	0.998395	-0.037425	0.182242	0.756534	-0.037456	0.354129	0.73122	0.0219912	0.424436	0.676813	-0.0173414	0.664983	0.864407	0.0594162	0.0418497	0.222108	10.44567147	10.45311218	10.53126828	10.58354572	10.5056403	10.47629205	10.52462727	10.5597561	10.47297428	10.50644361	10.47184163	10.54569043	10.48767038	10.48430789	10.53469307	10.40982034
ENSG00000163539|ENSP00000352581|pS598|KASSLPGsLQRSRSD|1	CLASP2_pS598	ENSG00000163539	CLASP2	cytoplasmic linker associated protein 2	23122	9606	S	79.96633	p	KASSLPGsLQRSRSD	ENSP00000352581	598	1515	primary	ENSP00000352581, ENSP00000419974, ENSP00000382297, ENSP00000507498, ENSP00000417518, ENSP00000419305, ENSP00000498272, ENSP00000324364, ENSP00000418939, ENSP00000489023, ENSP00000327760	364, 370, 597, 374, 598	0.0131795	0.741796	0.975472	0.129716	0.0086872	0.750241	0.94916	-0.00416193	0.917022	0.957585	0.0376203	0.0681034	0.0220791	0.167701	-0.0242765	0.545365	0.759064	0.263313	0.0306784	0.26974	0.516317	-0.0201146	0.615778	0.998395	-0.037425	0.182242	0.756534	-0.037456	0.354129	0.73122	0.0219912	0.424436	0.676813	-0.0173414	0.664983	0.864407	0.0594162	0.0418497	0.222108	10.44567147	10.45311218	10.53126828	10.58354572	10.5056403	10.47629205	10.52462727	10.5597561	10.47297428	10.50644361	10.47184163	10.54569043	10.48767038	10.48430789	10.53469307	10.40982034
ENSG00000080603|ENSP00000262518|pS3148|AGAPVGGsPGLAKRG|1	SRCAP_pS3148	ENSG00000080603	SRCAP	Snf2 related CREBBP activator protein	10847	9606	S	79.96633	p	AGAPVGGsPGLAKRG	ENSP00000262518	3148	3230	primary	ENSP00000262518	3148	0.00640481	0.932355	0.993929	0.0304187	-0.02641	0.496183	0.866311	-0.00654926	0.930833	0.965385	0.031128	0.0152283	0.693307	0.86614	-0.0458538	0.545399	0.759064	0.263286	0.0108277	0.778894	0.896776	-0.0393045	0.60376	0.998395	-0.00440055	0.909057	0.988695	-0.0522586	0.491395	0.808985	0.0372377	0.340836	0.607621	-0.0129541	0.863732	0.94821	0.0416383	0.288585	0.577229	5.89735902	5.84880087	5.91839865	5.92147532	6.00201231	6.02925361	5.7288324	5.8515548	5.98388426	5.92723465	5.76873058	5.87998732	5.71791567	5.89476134	5.87698538	5.91295622
ENSG00000067369|ENSP00000371475|pS1465|GAGALRRsDSPEIPF|1	TP53BP1_pS1465	ENSG00000067369	TP53BP1	tumor protein p53 binding protein 1	7158	9606	S	79.96633	p	GAGALRRsDSPEIPF	ENSP00000371475	1465	1977	primary	ENSP00000263801, ENSP00000371470, ENSP00000371475, ENSP00000393497	1465, 1460, 1415	-0.0118981	0.808636	0.985449	0.0922467	0.0219893	0.216972	0.698526	0.106961	0.0401043	0.15932	1.39681	0.0295326	0.103672	0.361877	-0.0298257	0.545504	0.759064	0.263202	0.0592581	0.00325681	0.0390015	-0.136787	0.0110639	0.998395	0.0297255	0.101619	0.659807	-0.0179276	0.715456	0.908308	0.0372688	0.0448265	0.202858	0.118859	0.0242768	0.243829	0.00754333	0.665035	0.843635	8.31596543	8.25164516	8.3055225	8.35031747	8.28390929	8.34138247	8.27708268	8.27348353	8.42484062	8.29789504	8.46333293	8.46522583	8.32197846	8.24944607	8.33991217	8.19281087
ENSG00000067369|ENSP00000371475|pS1485|PSDGLDAsSPGNSFV|1	TP53BP1_pS1485	ENSG00000067369	TP53BP1	tumor protein p53 binding protein 1	7158	9606	S	79.96633	p	PSDGLDAsSPGNSFV	ENSP00000371475	1485	1977	primary	ENSP00000371475, ENSP00000393497, ENSP00000371470, ENSP00000263801	1480, 1435, 1485	-0.0118981	0.808636	0.985449	0.0922467	0.0219893	0.216972	0.698526	0.106961	0.0401043	0.15932	1.39681	0.0295326	0.103672	0.361877	-0.0298257	0.545504	0.759064	0.263202	0.0592581	0.00325681	0.0390015	-0.136787	0.0110639	0.998395	0.0297255	0.101619	0.659807	-0.0179276	0.715456	0.908308	0.0372688	0.0448265	0.202858	0.118859	0.0242768	0.243829	0.00754333	0.665035	0.843635	8.31596543	8.25164516	8.3055225	8.35031747	8.28390929	8.34138247	8.27708268	8.27348353	8.42484062	8.29789504	8.46333293	8.46522583	8.32197846	8.24944607	8.33991217	8.19281087
ENSG00000173692|ENSP00000309474|pS290|NTGTVPGsEKDSDSM|1	PSMD1_pS290	ENSG00000173692	PSMD1	proteasome 26S subunit, non-ATPase 1	5707	9606	S	79.96633	p	NTGTVPGsEKDSDSM	ENSP00000309474	290	953	primary	ENSP00000504825, ENSP00000309474, ENSP00000362738, ENSP00000386932, ENSP00000479986, ENSP00000502965, ENSP00000503840, ENSP00000504229, ENSP00000504399	154, 290	-0.0167983	0.751386	0.977382	0.124137	0.0532629	0.0138674	0.291353	0.031001	0.560076	0.745246	0.251753	0.0600015	0.00672601	0.0882702	0.0321716	0.545502	0.759064	0.263204	0.0707698	0.00208591	0.029689	0.00117059	0.982362	0.999204	0.0107683	0.5835	0.93636	0.0489699	0.360649	0.734358	0.0175069	0.376504	0.640119	0.0477993	0.371985	0.696232	0.00673861	0.730749	0.87327	10.76449588	10.6339763	10.82198546	10.713646	10.65791031	10.77005024	10.80149801	10.63745198	10.70782358	10.838996	10.83520543	10.67608263	10.74950032	10.82459901	10.80744004	10.68125063
ENSG00000173692|ENSP00000309474|pT273|QNLRTVGtPIASVPG|1	PSMD1_pT273	ENSG00000173692	PSMD1	proteasome 26S subunit, non-ATPase 1	5707	9606	T	79.96633	p	QNLRTVGtPIASVPG	ENSP00000309474	273	953	primary	ENSP00000309474, ENSP00000362738, ENSP00000386932, ENSP00000479986, ENSP00000502965, ENSP00000503840, ENSP00000504229, ENSP00000504399, ENSP00000504825	273, 137	-0.0167983	0.751386	0.977382	0.124137	0.0532629	0.0138674	0.291353	0.031001	0.560076	0.745246	0.251753	0.0600015	0.00672601	0.0882702	0.0321716	0.545502	0.759064	0.263204	0.0707698	0.00208591	0.029689	0.00117059	0.982362	0.999204	0.0107683	0.5835	0.93636	0.0489699	0.360649	0.734358	0.0175069	0.376504	0.640119	0.0477993	0.371985	0.696232	0.00673861	0.730749	0.87327	10.76449588	10.6339763	10.82198546	10.713646	10.65791031	10.77005024	10.80149801	10.63745198	10.70782358	10.838996	10.83520543	10.67608263	10.74950032	10.82459901	10.80744004	10.68125063
ENSG00000124942|ENSP00000367263|pS5552|GPAFNMAsPESDFGI|1	AHNAK_pS5552	ENSG00000124942	AHNAK	AHNAK nucleoprotein	79026	9606	S	79.96633	p	GPAFNMAsPESDFGI	ENSP00000367263	5552	5890	primary	ENSP00000367263	5552	-0.0867501	0.109528	0.866557	0.960476	-0.00969356	0.519155	0.870873	-0.0649125	0.223999	0.447588	0.649755	0.0148988	0.326149	0.627165	-0.0317614	0.545627	0.759083	0.263104	0.0167316	0.272078	0.518273	0.0331511	0.528379	0.998395	0.00183288	0.902349	0.988583	0.0549887	0.300222	0.691434	0.0264252	0.091473	0.301713	0.0218376	0.676958	0.869813	0.0245923	0.11412	0.369022	8.36809322	8.26533136	8.27210019	8.3913646	8.32381341	8.23272045	8.10523789	8.28811717	8.28278539	8.23836714	8.24619107	8.26989585	8.36354709	8.22046395	8.28930472	8.29652796
ENSG00000108064|ENSP00000420588|pS195|NWKNLSDsEKELYIQ|1	TFAM_pS195	ENSG00000108064	TFAM	transcription factor A, mitochondrial	7019	9606	S	79.96633	p	NWKNLSDsEKELYIQ	ENSP00000420588	195	246	primary	ENSP00000420588, ENSP00000363002	195, 163	-0.0144279	0.785876	0.983762	0.104646	-0.0693166	0.0119769	0.284896	0.054058	0.315058	0.541995	0.501609	-0.0373587	0.145686	0.427201	0.0322199	0.545692	0.759083	0.263052	0.0128946	0.604608	0.792764	-0.021838	0.681325	0.998395	0.0502532	0.0564454	0.565594	0.0466478	0.384289	0.749806	0.0822112	0.00399479	0.0490232	0.0684859	0.206809	0.544703	0.031958	0.209169	0.502575	8.28101973	8.41685625	8.33229488	8.27553087	8.26742856	8.34380852	8.38920634	8.24754671	8.4138888	8.37010748	8.32750512	8.41043222	8.28406713	8.45910104	8.41049616	8.28091718
ENSG00000158636|ENSP00000433205|pS225|KRRRTNSsSSSPVVL|1	EMSY_pS225	ENSG00000158636	EMSY	EMSY transcriptional repressor, BRCA2 interacting	56946	9606	S	79.96633	p	KRRRTNSsSSSPVVL	ENSP00000433205	225	1337	primary	ENSP00000433205, ENSP00000436968, ENSP00000432327, ENSP00000433634, ENSP00000431166, ENSP00000432010	224, 225, 210, 211	0.0757027	0.0667065	0.857208	1.17583	0.0316455	0.412156	0.834364	0.0326771	0.410976	0.631203	0.386183	-0.00351324	0.926663	0.971791	0.0239194	0.545548	0.759083	0.263167	0.0211388	0.581532	0.776914	-0.0087577	0.824093	0.998395	0.024652	0.521126	0.920897	-0.0517833	0.198735	0.606081	-0.0105068	0.783341	0.909883	-0.0430256	0.282246	0.621048	-0.0351588	0.363428	0.641648	10.41328093	10.3962948	10.44946183	10.39286473	10.40496988	10.54660347	10.52903708	10.47410255	10.44114808	10.46364504	10.45144958	10.42636787	10.41356067	10.46748326	10.50380367	10.36273218
ENSG00000054654|ENSP00000450831|pS2781|GILARQQsVESLAEE|1	SYNE2_pS2781	ENSG00000054654	SYNE2	spectrin repeat containing nuclear envelope protein 2	23224	9606	S	79.96633	p	GILARQQsVESLAEE	ENSP00000450831	2781	6907	primary	ENSP00000341781, ENSP00000450831, ENSP00000452570	2781, 2814	-0.0237411	0.587583	0.96032	0.230931	0.0229734	0.125261	0.597997	-0.0336048	0.444533	0.657722	0.352096	0.0324447	0.0364312	0.218196	0.0264816	0.545614	0.759083	0.263114	0.0455973	0.00551962	0.0537401	0.0600863	0.179015	0.998395	0.0131525	0.367886	0.86121	0.0502226	0.257824	0.658806	0.0226238	0.130686	0.363696	-0.00986367	0.821132	0.933737	0.0094713	0.514054	0.750491	10.63127362	10.67598165	10.70331625	10.75888686	10.64213076	10.67725596	10.72896925	10.62613802	10.70590544	10.65787703	10.67361885	10.59763798	10.7272311	10.82705485	10.63969016	10.68140847
ENSG00000130254|ENSP00000252542|pS194|FKNTLETsSLNFKVT|1	SAFB2_pS194	ENSG00000130254	SAFB2	scaffold attachment factor B2	9667	9606	S	79.96633	p	FKNTLETsSLNFKVT	ENSP00000252542	194	953	primary	ENSP00000252542	194	-0.0518651	0.314299	0.91346	0.502657	-0.00448462	0.814803	0.964254	0.0289923	0.570077	0.752158	0.244067	-0.00193296	0.919524	0.969726	0.0308627	0.545697	0.759083	0.263049	-0.00208719	0.91313	0.958865	0.00187046	0.97064	0.999204	-0.000154227	0.993567	0.997885	0.0827278	0.115888	0.505556	0.00239744	0.900286	0.962676	0.0808573	0.123809	0.438711	0.00255166	0.893912	0.956376	9.30669542	9.22549558	9.25071507	9.17054335	9.0841448	9.18219907	9.23388222	9.24576311	9.25119083	9.35794624	9.30596959	9.15431187	9.27278002	9.33015466	9.21867275	9.25529294
ENSG00000130254|ENSP00000252542|pS195|KNTLETSsLNFKVTP|1	SAFB2_pS195	ENSG00000130254	SAFB2	scaffold attachment factor B2	9667	9606	S	79.96633	p	KNTLETSsLNFKVTP	ENSP00000252542	195	953	primary	ENSP00000252542	195	-0.0518651	0.314299	0.91346	0.502657	-0.00448462	0.814803	0.964254	0.0289923	0.570077	0.752158	0.244067	-0.00193296	0.919524	0.969726	0.0308627	0.545697	0.759083	0.263049	-0.00208719	0.91313	0.958865	0.00187046	0.97064	0.999204	-0.000154227	0.993567	0.997885	0.0827278	0.115888	0.505556	0.00239744	0.900286	0.962676	0.0808573	0.123809	0.438711	0.00255166	0.893912	0.956376	9.30669542	9.22549558	9.25071507	9.17054335	9.0841448	9.18219907	9.23388222	9.24576311	9.25119083	9.35794624	9.30596959	9.15431187	9.27278002	9.33015466	9.21867275	9.25529294
ENSG00000111011|ENSP00000330188|pS17|GLAPEKTsPDRDKKK|1	RSRC2_pS17	ENSG00000111011	RSRC2	arginine and serine rich coiled-coil 2	65117	9606	S	79.96633	p	GLAPEKTsPDRDKKK	ENSP00000330188	17	434	primary	ENSP00000330188	17	0.0602134	0.29317	0.910708	0.532881	-0.00591317	0.77298	0.954593	-0.0059757	0.915638	0.957004	0.038276	-0.0210055	0.312909	0.615739	-0.0342619	0.545602	0.759083	0.263124	-0.0118511	0.564739	0.765311	-0.0282862	0.617245	0.998395	0.00915445	0.655767	0.953592	-0.0944753	0.106382	0.495615	-0.00593789	0.77206	0.902394	-0.0661891	0.249355	0.589886	-0.0150923	0.46486	0.716025	9.96001774	9.75711605	9.87051122	9.83480658	10.02722441	9.90314739	9.84858887	9.88434454	9.82341824	9.80807348	9.97486839	9.79218867	9.87831512	9.70186542	9.87091473	9.83430861
ENSG00000165699|ENSP00000298552|pS1080|SIPTTVGsLPSSKSF|1	TSC1_pS1080	ENSG00000165699	TSC1	TSC complex subunit 1	7248	9606	S	79.96633	p	SIPTTVGsLPSSKSF	ENSP00000298552	1080	1164	primary	ENSP00000496772, ENSP00000494685, ENSP00000298552, ENSP00000444017, ENSP00000494682	1029, 1074, 1075, 1079, 1080	0.071096	0.430017	0.927187	0.366514	0.00732919	0.82612	0.966156	0.180998	0.0544678	0.191177	1.26386	0.0835258	0.0218147	0.167131	0.0542314	0.545748	0.75912	0.263007	0.11594	0.00282939	0.0359959	-0.126766	0.167035	0.998395	0.0324142	0.338169	0.845333	-0.0168647	0.850296	0.958178	0.108611	0.0045163	0.0524147	0.109902	0.227927	0.567776	0.0761966	0.0340016	0.199307	7.70812619	7.60874924	7.81507509	7.64578733	7.58664248	7.75792802	7.91158655	7.80596499	7.88504054	7.81290722	7.91397821	7.88980297	7.75747999	7.89363788	7.91077676	7.4327687
ENSG00000088970|ENSP00000479542|pS276|KKSAELNsPLRERLS|1	KIZ_pS276	ENSG00000088970	KIZ	kizuna centrosomal protein	55857	9606	S	79.96633	p	KKSAELNsPLRERLS	ENSP00000479542	276	673	primary	ENSP00000478019, ENSP00000484706, ENSP00000480612, ENSP00000479542	227, 276, 173, 143	-0.0287537	0.57272	0.958488	0.242058	0.144292	0.0413065	0.424351	-0.0484722	0.345533	0.572812	0.461511	0.128203	0.0661575	0.288755	-0.0308056	0.545905	0.759301	0.262883	0.148199	0.0367454	0.165824	0.0176666	0.728206	0.998395	0.019996	0.762134	0.968527	-0.00205186	0.967752	0.98987	0.0039068	0.952775	0.981282	-0.0197184	0.698228	0.881312	-0.0160892	0.807486	0.915158	7.85907112	7.93378778	7.90264048	7.96761787	7.91559038	7.82792257	7.85538762	7.94920179	7.94048197	7.83958145	7.77491891	7.91424624	7.87101553	7.82623058	7.88671518	7.95593363
ENSG00000020256|ENSP00000216923|pS547|LQILRQVsLIAPPQS|1	ZFP64_pS547	ENSG00000020256	ZFP64	ZFP64 zinc finger protein	55734	9606	S	79.96633	p	LQILRQVsLIAPPQS	ENSP00000216923	547	681	primary	ENSP00000344615, ENSP00000360570, ENSP00000216923	545, 547, 493	0.0780125	0.274364	0.910708	0.561673	0.0225025	0.498837	0.866311	0.0715747	0.314677	0.541628	0.502136	-0.0246346	0.459714	0.72814	0.0425961	0.545969	0.759355	0.262832	-0.0163563	0.621784	0.801548	-0.0289786	0.680415	0.998395	0.00827832	0.80226	0.976617	-0.0354164	0.61509	0.86676	-0.0388588	0.249606	0.520165	-0.00643785	0.926927	0.97169	-0.0471371	0.166663	0.448618	8.5137878	8.37540302	8.3763241	8.35057909	8.53664615	8.51194792	8.48458748	8.39496253	8.63703841	8.47242701	8.56623017	8.2266971	8.46785196	8.40972667	8.40020287	8.50869692
ENSG00000139116|ENSP00000354878|pS1231|ISRQSSLsEKKIPEP|1	KIF21A_pS1231	ENSG00000139116	KIF21A	kinesin family member 21A	55605	9606	S	79.96633	p	ISRQSSLsEKKIPEP	ENSP00000354878	1231	1674	primary	ENSP00000438075, ENSP00000445606, ENSP00000354878, ENSP00000354851	1218, 1195, 1211, 1231	-0.0276466	0.549919	0.954002	0.259701	0.0258321	0.24829	0.724355	0.0327438	0.479745	0.686085	0.318989	0.0315736	0.162506	0.451585	0.0279151	0.54609	0.75938	0.262736	0.0211426	0.341287	0.585623	-0.00482873	0.916431	0.998395	-0.0104311	0.634943	0.948956	0.0555616	0.236371	0.640467	-0.0046895	0.830487	0.933914	0.0603904	0.199628	0.537149	0.00574155	0.793318	0.90708	11.19920732	11.3025178	11.29957154	11.29035294	11.3006537	11.10097567	11.34839796	11.23103602	11.3218488	11.3245255	11.27960032	11.29665026	11.31995045	11.34286505	11.31228306	11.22821139
ENSG00000204469|ENSP00000365201|pS764|ERSDSGGsSSEPFDR|1	PRRC2A_pS764	ENSG00000204469	PRRC2A	proline rich coiled-coil 2A	7916	9606	S	79.96633	p	ERSDSGGsSSEPFDR	ENSP00000365201	764	2157	primary	ENSP00000365201	764	0.00427291	0.900239	0.99199	0.0456422	0.00938712	0.612373	0.914162	0.0104829	0.758681	0.871873	0.119941	0.0235527	0.213319	0.517378	-0.0206786	0.546021	0.75938	0.262791	0.0358935	0.065898	0.232777	-0.0311615	0.365968	0.998395	0.0123408	0.50662	0.913343	-0.0249515	0.467335	0.797257	0.0265064	0.164059	0.411824	0.00621	0.855468	0.946236	0.0141656	0.446902	0.702517	11.98657402	12.02306153	12.03905022	12.08276108	12.01989365	12.07584574	12.03213421	12.02066486	12.10922667	12.04179021	11.96092971	12.06143188	12.02024213	12.02648303	11.98391327	12.01809406
ENSG00000141499|ENSP00000379727|pS112|PAEEANGsLSEEEAN|1	WRAP53_pS112	ENSG00000141499	WRAP53	WD repeat containing antisense to TP53	55135	9606	S	79.96633	p	PAEEANGsLSEEEAN	ENSP00000379727	112	548	primary	ENSP00000379727, ENSP00000434999, ENSP00000513904, ENSP00000513908	112	-0.0720589	0.317268	0.91346	0.498573	-0.104038	0.193775	0.676738	0.0200698	0.777829	0.884278	0.109116	-0.0428406	0.58402	0.804359	0.0431085	0.546085	0.75938	0.26274	0.00536556	0.945064	0.973134	0.0230387	0.74611	0.998395	0.0482061	0.538356	0.929728	0.115167	0.117363	0.507554	0.109403	0.172981	0.422395	0.0921287	0.204884	0.542915	0.0611971	0.436447	0.695931	9.02423114	9.03018184	8.75260767	9.01669912	9.0416902	8.87110031	8.8140094	8.80868439	9.09021095	8.95124932	8.97476129	8.88777737	8.98047952	9.11015991	8.87592569	9.0295885
ENSG00000141499|ENSP00000379727|pT102|EQELSENtSLPAEEA|1	WRAP53_pT102	ENSG00000141499	WRAP53	WD repeat containing antisense to TP53	55135	9606	T	79.96633	p	EQELSENtSLPAEEA	ENSP00000379727	102	548	primary	ENSP00000379727, ENSP00000434999, ENSP00000513904, ENSP00000513908	102	-0.0720589	0.317268	0.91346	0.498573	-0.104038	0.193775	0.676738	0.0200698	0.777829	0.884278	0.109116	-0.0428406	0.58402	0.804359	0.0431085	0.546085	0.75938	0.26274	0.00536556	0.945064	0.973134	0.0230387	0.74611	0.998395	0.0482061	0.538356	0.929728	0.115167	0.117363	0.507554	0.109403	0.172981	0.422395	0.0921287	0.204884	0.542915	0.0611971	0.436447	0.695931	9.02423114	9.03018184	8.75260767	9.01669912	9.0416902	8.87110031	8.8140094	8.80868439	9.09021095	8.95124932	8.97476129	8.88777737	8.98047952	9.11015991	8.87592569	9.0295885
ENSG00000082153|ENSP00000386474|pS411|LKNAEEEsESEAEEG|1	BZW1_pS411	ENSG00000082153	BZW1	basic leucine zipper and W2 domains 1	9689	9606	S	79.96633	p	LKNAEEEsESEAEEG	ENSP00000386474	411	419	primary	ENSP00000394316, ENSP00000386474, ENSP00000386837	443, 411, 415	0.825397	0.564631	0.957325	0.248235	-0.00771292	0.710047	0.941274	-1.02943	0.474238	0.68153	0.324004	0.0424124	0.0540798	0.264194	0.865125	0.546319	0.759663	0.262554	0.0235127	0.265686	0.512501	1.89455	0.198739	0.998395	-0.0188997	0.367582	0.86121	0.039728	0.977727	0.993496	0.0312257	0.145222	0.38653	-1.85482	0.207688	0.545778	0.0501253	0.0258688	0.174866	7.53450651	3.14538104	3.81815814	3.77705358	3.51894401	7.38879158	3.51278711	7.15616458	4.01451915	3.51549567	2.69664515	3.93072868	7.99820425	7.29071364	3.70637229	2.74030901
ENSG00000187391|ENSP00000489633|pS938|GSTIKLNsPTSAPSS|3	MAGI2_pS938	ENSG00000187391	MAGI2	membrane associated guanylate kinase, WW and PDZ domain containing 2	9863	9606	S	79.96633	p	GSTIKLNsPTSAPSS	ENSP00000489633	938	1206	not primary or secondary, only one choice	ENSP00000489633	938	0.0109681	0.888883	0.991711	0.0511555	0.0458141	0.191365	0.673814	0.0417105	0.596524	0.770577	0.224372	0.126122	0.00176552	0.0413959	0.0475561	0.546574	0.759911	0.262351	0.146958	0.000486028	0.0116629	0.00584568	0.940628	0.998395	0.0208357	0.543526	0.929975	0.036588	0.64207	0.880729	0.101144	0.00836423	0.0770054	0.0307424	0.69588	0.88032	0.0803079	0.0295562	0.186421	8.35301684	8.07099077	8.3570433	8.37724882	8.2691475	8.38399942	8.31775669	8.23126856	8.25400326	8.2911293	8.44349144	8.3365176	8.5268893	8.35507202	8.33199305	8.13456994
ENSG00000115234|ENSP00000233575|pS409|GTLRRSDsQQAVKSP|1	SNX17_pS409	ENSG00000115234	SNX17	sorting nexin 17	9784	9606	S	79.96633	p	GTLRRSDsQQAVKSP	ENSP00000233575	409	470	primary	ENSP00000233575, ENSP00000439208	384, 409	-0.00449296	0.920023	0.99352	0.0362012	0.0358454	0.236169	0.713731	-0.00873377	0.845316	0.921663	0.0729808	0.0291131	0.332278	0.632065	-0.0271141	0.546546	0.759911	0.262374	0.0272067	0.363994	0.606261	-0.0183803	0.68192	0.998395	-0.00190643	0.948594	0.991285	-0.0226211	0.6144	0.866434	-0.0086387	0.77047	0.901514	-0.00424081	0.924497	0.970782	-0.00673228	0.820037	0.921436	10.76984948	10.78165956	10.81829737	10.8028468	10.88474182	10.7476971	10.7334194	10.78882305	10.82473243	10.73622901	10.73144168	10.84531502	10.64810088	10.81512047	10.79605817	10.80491734
ENSG00000099331|ENSP00000507803|pS1405|SLPDAGLsPGSQVDS|1	MYO9B_pS1405	ENSG00000099331	MYO9B	myosin IXB	4650	9606	S	79.96633	p	SLPDAGLsPGSQVDS	ENSP00000507803	1405	2157	primary	ENSP00000471367, ENSP00000471457, ENSP00000507803	1405	0.0282948	0.585568	0.960167	0.232423	-0.0755765	0.0439005	0.435728	0.00473369	0.927023	0.963534	0.0329094	-0.00232136	0.947195	0.978646	-0.0313159	0.546553	0.759911	0.262368	-0.0102472	0.770307	0.891968	-0.0360496	0.488345	0.998395	-0.00792589	0.821234	0.978872	-0.0596106	0.257213	0.658472	0.0653293	0.0768091	0.271319	-0.0235611	0.649382	0.857734	0.0732551	0.0499505	0.243286	9.69850569	9.69825463	9.89077552	9.60550381	9.79504671	9.70707949	9.75124887	9.75284357	9.70894173	9.66325861	9.79719381	9.74258024	9.66177343	9.73667658	9.71678884	9.6525373
ENSG00000198730|ENSP00000355013|pS943|KRRKGSGsEQEGEDE|1	CTR9_pS943	ENSG00000198730	CTR9	CTR9 homolog, Paf1/RNA polymerase II complex component	9646	9606	S	79.96633	p	KRRKGSGsEQEGEDE	ENSP00000355013	943	1173	primary	ENSP00000355013	943	0.0313793	0.381766	0.921095	0.418203	0.0141722	0.472566	0.858503	0.0195332	0.583692	0.761633	0.233817	0.0130839	0.506711	0.759871	-0.021506	0.546629	0.759952	0.262307	-0.00455545	0.816037	0.913594	-0.0410392	0.256161	0.998395	-0.0176393	0.373474	0.864091	-0.0528854	0.14796	0.546476	-0.0187277	0.34549	0.612207	-0.0118462	0.738968	0.902202	-0.00108835	0.955638	0.980797	12.92119278	12.7955179	12.87549103	12.83696902	12.93177325	12.85614398	12.90404623	12.86272461	12.85272934	12.82770161	12.94583408	12.88103833	12.86423202	12.80780584	12.87538632	12.79572235
ENSG00000099204|ENSP00000358260|pS423|HRSTSQGsINSPVYS|1	ABLIM1_pS423	ENSG00000099204	ABLIM1	actin binding LIM protein 1	3983	9606	S	79.96633	p	HRSTSQGsINSPVYS	ENSP00000358260	423	748	primary	ENSP00000497150, ENSP00000358257, ENSP00000376679, ENSP00000376682, ENSP00000358260, ENSP00000433629	423, 167, 455, 395, 113, 471	-0.00328661	0.92696	0.99352	0.0329392	-0.00549053	0.844224	0.9717	0.0297007	0.411778	0.631976	0.385337	-0.0402322	0.16297	0.452171	0.0217127	0.546754	0.760018	0.262208	-0.00393601	0.887946	0.947383	-0.007988	0.823788	0.998395	0.0362962	0.205551	0.769013	0.0249993	0.488484	0.807402	0.00155452	0.955609	0.982741	0.0329873	0.363016	0.687601	-0.0347417	0.22465	0.516753	11.93519045	12.00926265	11.95113056	11.96386347	11.89775003	11.95413526	12.01277129	11.98164411	11.99815736	11.96692196	11.97094004	12.04223073	11.96653978	12.06110805	11.99436086	11.9242894
ENSG00000099204|ENSP00000358260|pT419|DRMIHRStSQGSINS|1	ABLIM1_pT419	ENSG00000099204	ABLIM1	actin binding LIM protein 1	3983	9606	T	79.96633	p	DRMIHRStSQGSINS	ENSP00000358260	419	748	primary	ENSP00000358260, ENSP00000497150, ENSP00000433629, ENSP00000376679, ENSP00000376682, ENSP00000358257	419, 163, 451, 391, 109, 467	-0.00328661	0.92696	0.99352	0.0329392	-0.00549053	0.844224	0.9717	0.0297007	0.411778	0.631976	0.385337	-0.0402322	0.16297	0.452171	0.0217127	0.546754	0.760018	0.262208	-0.00393601	0.887946	0.947383	-0.007988	0.823788	0.998395	0.0362962	0.205551	0.769013	0.0249993	0.488484	0.807402	0.00155452	0.955609	0.982741	0.0329873	0.363016	0.687601	-0.0347417	0.22465	0.516753	11.93519045	12.00926265	11.95113056	11.96386347	11.89775003	11.95413526	12.01277129	11.98164411	11.99815736	11.96692196	11.97094004	12.04223073	11.96653978	12.06110805	11.99436086	11.9242894
ENSG00000100106|ENSP00000496394|pT335|DTPRASStQWNTPRA|1	TRIOBP_pT335	ENSG00000100106	TRIOBP	TRIO and F-actin binding protein	11078	9606	T	79.96633	p	DTPRASStQWNTPRA	ENSP00000496394	335	2365	primary	ENSP00000496394	335	-0.0599019	0.271682	0.910708	0.565939	0.038359	0.112325	0.59193	-0.0365662	0.497733	0.699289	0.303004	0.0359562	0.134787	0.412234	-0.0324562	0.546735	0.760018	0.262223	0.0166107	0.477092	0.701384	0.00410998	0.938865	0.998395	-0.0193455	0.409001	0.875647	0.0274456	0.609805	0.864614	-0.0217484	0.354689	0.620355	0.0233356	0.664027	0.864229	-0.00240281	0.917419	0.966506	7.32495828	7.33921739	7.22142172	7.27432163	7.18700383	7.20413146	7.27186419	7.2573121	7.24303021	7.33837554	7.25188184	7.18036651	7.26671132	7.34450463	7.16904277	7.2498353
ENSG00000076053|ENSP00000439918|pS136|QIIQRSFsSPENFQR|1	RBM7_pS136	ENSG00000076053	RBM7	RNA binding motif protein 7	10179	9606	S	79.96633	p	QIIQRSFsSPENFQR	ENSP00000439918	136	266	primary	ENSP00000445848, ENSP00000439918, ENSP00000440923, ENSP00000364639, ENSP00000440949	16, 137, 136	0.0396571	0.505331	0.945543	0.296424	0.0789873	0.0339034	0.403101	-0.0532039	0.373818	0.59848	0.42734	-0.0255924	0.462633	0.729497	0.0358286	0.546844	0.760072	0.262137	-0.0452086	0.202503	0.440639	0.0890326	0.144186	0.998395	-0.0196162	0.572048	0.935673	-0.00382849	0.948411	0.985343	-0.124196	0.00219959	0.0344377	-0.0928611	0.128666	0.444674	-0.10458	0.00734947	0.0871078	7.19164584	7.20328927	7.23711208	7.21122733	7.17051137	7.33090301	7.26792744	7.2325612	7.11704363	7.17004677	7.23623294	7.10713545	7.26537506	7.15827886	7.39959471	7.16334044
ENSG00000076053|ENSP00000439918|pS137|IIQRSFSsPENFQRQ|1	RBM7_pS137	ENSG00000076053	RBM7	RNA binding motif protein 7	10179	9606	S	79.96633	p	IIQRSFSsPENFQRQ	ENSP00000439918	137	266	primary	ENSP00000445848, ENSP00000364639, ENSP00000440949, ENSP00000439918, ENSP00000440923	17, 138, 137	0.0396571	0.505331	0.945543	0.296424	0.0789873	0.0339034	0.403101	-0.0532039	0.373818	0.59848	0.42734	-0.0255924	0.462633	0.729497	0.0358286	0.546844	0.760072	0.262137	-0.0452086	0.202503	0.440639	0.0890326	0.144186	0.998395	-0.0196162	0.572048	0.935673	-0.00382849	0.948411	0.985343	-0.124196	0.00219959	0.0344377	-0.0928611	0.128666	0.444674	-0.10458	0.00734947	0.0871078	7.19164584	7.20328927	7.23711208	7.21122733	7.17051137	7.33090301	7.26792744	7.2325612	7.11704363	7.17004677	7.23623294	7.10713545	7.26537506	7.15827886	7.39959471	7.16334044
ENSG00000169957|ENSP00000369777|pS132|SPGYEPRsPGYEPRS|1	ZNF768_pS132	ENSG00000169957	ZNF768	zinc finger protein 768	79724	9606	S	79.96633	p	SPGYEPRsPGYEPRS	ENSP00000369777	132	540	primary	ENSP00000456527, ENSP00000369777	132, 101	0.0466598	0.404141	0.924584	0.393467	-0.0385094	0.412251	0.834364	0.0490706	0.380777	0.603653	0.41933	-0.0579177	0.223677	0.527925	0.0335349	0.546921	0.760109	0.262075	-0.0683666	0.154634	0.375728	-0.0155357	0.779345	0.998395	-0.0104489	0.822166	0.978872	-0.0131249	0.812836	0.946382	-0.0298573	0.523155	0.752558	0.00241085	0.965284	0.985727	-0.0194083	0.676943	0.851797	8.37976843	8.5775619	8.45726192	8.43451274	8.59853616	8.50399037	8.50934198	8.42387562	8.51356096	8.47057988	8.56235665	8.49889003	8.37285904	8.58387425	8.48292722	8.54358407
ENSG00000169957|ENSP00000369777|pY128|YEPQSPGyEPRSPGY|1	ZNF768_pY128	ENSG00000169957	ZNF768	zinc finger protein 768	79724	9606	Y	79.96633	p	YEPQSPGyEPRSPGY	ENSP00000369777	128	540	primary	ENSP00000369777, ENSP00000456527	128, 97	0.0466598	0.404141	0.924584	0.393467	-0.0385094	0.412251	0.834364	0.0490706	0.380777	0.603653	0.41933	-0.0579177	0.223677	0.527925	0.0335349	0.546921	0.760109	0.262075	-0.0683666	0.154634	0.375728	-0.0155357	0.779345	0.998395	-0.0104489	0.822166	0.978872	-0.0131249	0.812836	0.946382	-0.0298573	0.523155	0.752558	0.00241085	0.965284	0.985727	-0.0194083	0.676943	0.851797	8.37976843	8.5775619	8.45726192	8.43451274	8.59853616	8.50399037	8.50934198	8.42387562	8.51356096	8.47057988	8.56235665	8.49889003	8.37285904	8.58387425	8.48292722	8.54358407
ENSG00000163249|ENSP00000295414|pY120|PGQLTKKySSCSTIF|1	CCNYL1_pY120	ENSG00000163249	CCNYL1	cyclin Y like 1	151195	9606	Y	79.96633	p	PGQLTKKySSCSTIF	ENSP00000295414	120	359	primary	ENSP00000376045, ENSP00000295414	120, 50	-0.0859891	0.218911	0.891992	0.659733	-0.0402802	0.370275	0.809699	-0.123653	0.0834393	0.250051	1.07863	-0.0326569	0.465615	0.731537	-0.041436	0.547138	0.760374	0.261903	-0.025559	0.566668	0.766854	0.0822171	0.238968	0.998395	0.0070979	0.872954	0.982455	0.0445531	0.517736	0.821196	0.0147212	0.740498	0.886861	-0.037664	0.58388	0.824544	0.00762329	0.863648	0.941969	6.18843295	6.22163646	6.22719903	6.0215016	6.09939456	6.01006994	6.10549819	6.09985115	6.1068275	6.04427879	6.00878785	6.00426354	6.017481	6.22599836	6.22163618	6.02791057
ENSG00000131473|ENSP00000253792|pS481|MPQDSVPsPRSLQGK|1	ACLY_pS481	ENSG00000131473	ACLY	ATP citrate lyase	47	9606	S	79.96633	p	MPQDSVPsPRSLQGK	ENSP00000253792	481	1101	primary	ENSP00000253792	481	0.00238065	0.938014	0.994744	0.0277909	0.00629111	0.763188	0.953935	0.00882722	0.773313	0.881085	0.111645	0.0841677	0.000863609	0.0256362	0.0185209	0.547166	0.760378	0.261881	0.0855946	0.000747589	0.0154073	0.00969365	0.751819	0.998395	0.00142694	0.945438	0.991211	0.0161402	0.5994	0.859441	0.0793035	0.00141507	0.0264155	0.00644657	0.833298	0.938219	0.0778765	0.00163641	0.0394053	12.63510811	12.58832175	12.68096571	12.65693287	12.61757367	12.63023986	12.6594448	12.66359271	12.64376207	12.61799418	12.69981782	12.63506325	12.65247939	12.65573345	12.70205065	12.62514842
ENSG00000187239|ENSP00000413625|pT294|YTQPMKRtVSDNSLS|1	FNBP1_pT294	ENSG00000187239	FNBP1	formin binding protein 1	23048	9606	T	79.96633	p	YTQPMKRtVSDNSLS	ENSP00000413625	294	617	primary	ENSP00000415602, ENSP00000347907, ENSP00000413625, ENSP00000514403, ENSP00000515358, ENSP00000515359, ENSP00000515374, ENSP00000515375	294	0.0408924	0.366619	0.918106	0.435785	0.0360356	0.134065	0.612269	0.0735517	0.112872	0.298882	0.947413	0.0136337	0.558543	0.789437	0.0270837	0.547338	0.760518	0.261744	0.0365881	0.128613	0.339685	-0.046468	0.306492	0.998395	0.0229544	0.329495	0.840333	-0.0138087	0.75812	0.926419	0.000552467	0.980981	0.993986	0.0326593	0.46907	0.760884	-0.0224019	0.340918	0.625308	12.28214103	12.14621751	12.20267927	12.24811906	12.30853518	12.19057338	12.37553253	12.16808554	12.31447195	12.28146563	12.24077953	12.33664667	12.26377893	12.29874868	12.22527057	12.19969355
ENSG00000196588|ENSP00000385835|pS312|TPPVRSLsTTNSSSS|1	MRTFA_pS312	ENSG00000196588	MRTFA	myocardin related transcription factor A	57591	9606	S	79.96633	p	TPPVRSLsTTNSSSS	ENSP00000385835	312	931	primary	ENSP00000385584, ENSP00000385835, ENSP00000478420, ENSP00000484786, ENSP00000347847, ENSP00000498277, ENSP00000498671	263, 362, 312, 313, 347, 412	-0.0987564	0.26824	0.910708	0.571476	0.0564696	0.223681	0.703131	0.123088	0.171494	0.383345	0.765752	0.00604646	0.893825	0.962225	-0.0530309	0.547344	0.760518	0.26174	-0.0443326	0.33503	0.580324	-0.176119	0.0564144	0.998395	-0.0503791	0.275358	0.812955	0.0457255	0.6034	0.861037	-0.100802	0.0383016	0.184717	0.221844	0.0192787	0.225776	-0.0504231	0.274955	0.565275	6.20229035	5.7751003	5.85699534	5.79297479	5.8009783	5.83323608	5.89579486	5.70232593	6.1463663	6.00425987	5.96737581	6.00170961	5.77032674	5.92827478	5.93586364	5.78077208
ENSG00000160741|ENSP00000357622|pT620|SGPNIILtGDSSPGF|1	CRTC2_pT620	ENSG00000160741	CRTC2	CREB regulated transcription coactivator 2	200186	9606	T	79.96633	p	SGPNIILtGDSSPGF	ENSP00000357622	620	693	primary	ENSP00000357622, ENSP00000357619	620, 300	0.0167817	0.727058	0.974499	0.138431	0.0393926	0.332166	0.785274	0.0352445	0.466077	0.674514	0.331543	0.0885889	0.0391346	0.223459	0.0290293	0.547331	0.760518	0.26175	0.0223827	0.577693	0.774004	-0.00621513	0.896995	0.998395	-0.0662062	0.112388	0.677344	0.0122477	0.798768	0.942327	-0.01701	0.671553	0.849129	0.0184628	0.701073	0.88255	0.0491963	0.22972	0.523327	9.38870092	9.43885099	9.5419303	9.49263173	9.54896905	9.36916018	9.44798517	9.56312619	9.47742976	9.5044246	9.52721475	9.49402273	9.43314815	9.54650385	9.4778882	9.52069111
ENSG00000146950|ENSP00000370299|pS922|VHGRSRSsPSTDHYK|1	SHROOM2_pS922	ENSG00000146950	SHROOM2	shroom family member 2	357	9606	S	79.96633	p	VHGRSRSsPSTDHYK	ENSP00000370299	922	1616	primary	ENSP00000370299	922	-0.0094169	0.795637	0.984986	0.0992851	0.0158771	0.62034	0.916258	-0.0202549	0.57875	0.758629	0.237509	0.00352477	0.912097	0.966934	-0.0219668	0.547382	0.760535	0.261709	0.0401521	0.219831	0.463087	-0.00171198	0.962411	0.999204	0.0366274	0.261107	0.801409	-0.0125499	0.730156	0.914278	0.024275	0.451218	0.69856	-0.010838	0.76571	0.91009	-0.0123524	0.699494	0.861299	10.12288006	10.16909191	10.14615231	10.06820191	10.13029178	10.11410305	10.0707952	10.15346856	10.09089587	10.06781487	10.15617127	10.11042476	10.12560467	10.07510311	10.08536568	10.13238539
ENSG00000100150|ENSP00000498382|pS1338|SRSFGGRsQAAALLA|1	DEPDC5_pS1338	ENSG00000100150	DEPDC5	DEP domain containing 5, GATOR1 subcomplex subunit	9681	9606	S	79.96633	p	SRSFGGRsQAAALLA	ENSP00000498382	1338	1603	primary	ENSP00000494406, ENSP00000371545, ENSP00000498382, ENSP00000496252, ENSP00000410544, ENSP00000440210, ENSP00000495917, ENSP00000493489, ENSP00000495655, ENSP00000496724	1316, 1324, 1260, 1329, 1238, 1338, 1307, 1310	-0.260738	0.166956	0.884457	0.777397	-0.0328072	0.546863	0.884144	0.281061	0.137957	0.336805	0.860258	0.0990913	0.0817348	0.322437	0.110939	0.547565	0.760575	0.261564	0.0897254	0.111928	0.312839	-0.170123	0.359711	0.998395	-0.00936593	0.862702	0.982274	0.371677	0.0549581	0.411484	0.122533	0.0355296	0.176857	0.541799	0.00785321	0.1623	0.131899	0.0250993	0.172307	4.57662481	4.0812471	4.38523783	4.25053343	3.96018156	3.62231777	4.65255059	4.01564122	4.76711387	4.32663518	4.72118696	4.60295139	4.73977861	4.34412249	4.11441078	4.53908551
ENSG00000100150|ENSP00000498382|pT1347|AAALLAAtVPEQRTV|1	DEPDC5_pT1347	ENSG00000100150	DEPDC5	DEP domain containing 5, GATOR1 subcomplex subunit	9681	9606	T	79.96633	p	AAALLAAtVPEQRTV	ENSP00000498382	1347	1603	primary	ENSP00000440210, ENSP00000495655, ENSP00000496724, ENSP00000495917, ENSP00000410544, ENSP00000494406, ENSP00000496252, ENSP00000493489, ENSP00000371545, ENSP00000498382	1347, 1316, 1319, 1325, 1269, 1333, 1338, 1247	-0.260738	0.166956	0.884457	0.777397	-0.0328072	0.546863	0.884144	0.281061	0.137957	0.336805	0.860258	0.0990913	0.0817348	0.322437	0.110939	0.547565	0.760575	0.261564	0.0897254	0.111928	0.312839	-0.170123	0.359711	0.998395	-0.00936593	0.862702	0.982274	0.371677	0.0549581	0.411484	0.122533	0.0355296	0.176857	0.541799	0.00785321	0.1623	0.131899	0.0250993	0.172307	4.57662481	4.0812471	4.38523783	4.25053343	3.96018156	3.62231777	4.65255059	4.01564122	4.76711387	4.32663518	4.72118696	4.60295139	4.73977861	4.34412249	4.11441078	4.53908551
ENSG00000072195|ENSP00000311684|pS526|ATLQRAPsPREPGEP|1	SPEG_pS526	ENSG00000072195	SPEG	striated muscle enriched protein kinase	10290	9606	S	79.96633	p	ATLQRAPsPREPGEP	ENSP00000311684	526	3267	primary	ENSP00000311684, ENSP00000379926	422, 526	0.0145723	0.773273	0.982862	0.111667	-0.0292076	0.569937	0.892416	-0.0599743	0.244119	0.469177	0.612398	0.0506895	0.329139	0.629796	-0.0305396	0.547553	0.760575	0.261574	0.0311715	0.544578	0.752267	0.0294347	0.561996	0.998395	-0.0195181	0.703372	0.960925	-0.0451119	0.377111	0.745919	0.0603791	0.248064	0.51862	-0.0745466	0.1517	0.474276	0.0798971	0.13234	0.397224	9.33167916	9.26111293	9.29773973	9.19893058	9.3377418	9.25784325	9.23447732	9.31768931	9.24677883	9.11745736	9.20244504	9.28288407	9.25754335	9.1638248	9.19009833	9.35583766
ENSG00000141905|ENSP00000396843|pS473|GGATSPTsPSYSPPD|1	NFIC_pS473	ENSG00000141905	NFIC	nuclear factor I C	4782	9606	S	79.96633	p	GGATSPTsPSYSPPD	ENSP00000396843	473	508	primary	ENSP00000465655, ENSP00000492983, ENSP00000396843	464, 473, 495	-0.0271787	0.417014	0.924584	0.379849	-0.027146	0.461395	0.855862	-0.0296849	0.376203	0.600274	0.424577	0.0874635	0.0273403	0.186502	0.0200575	0.547541	0.760575	0.261583	0.0421209	0.258841	0.50556	0.0497424	0.14561	0.998395	-0.0453426	0.22566	0.784562	0.0472362	0.16582	0.568911	0.0692669	0.0723229	0.263041	-0.00250626	0.939796	0.975964	0.114609	0.00583232	0.0769216	10.6085413	10.66695949	10.63662056	10.5893893	10.56774166	10.6111323	10.6138521	10.60006986	10.62064599	10.56267466	10.58298134	10.61646891	10.66323207	10.59838042	10.68602513	10.63410297
ENSG00000141905|ENSP00000396843|pT469|TTSEGGAtSPTSPSY|1	NFIC_pT469	ENSG00000141905	NFIC	nuclear factor I C	4782	9606	T	79.96633	p	TTSEGGAtSPTSPSY	ENSP00000396843	469	508	primary	ENSP00000465655, ENSP00000396843, ENSP00000492983	491, 460, 469	-0.0271787	0.417014	0.924584	0.379849	-0.027146	0.461395	0.855862	-0.0296849	0.376203	0.600274	0.424577	0.0874635	0.0273403	0.186502	0.0200575	0.547541	0.760575	0.261583	0.0421209	0.258841	0.50556	0.0497424	0.14561	0.998395	-0.0453426	0.22566	0.784562	0.0472362	0.16582	0.568911	0.0692669	0.0723229	0.263041	-0.00250626	0.939796	0.975964	0.114609	0.00583232	0.0769216	10.6085413	10.66695949	10.63662056	10.5893893	10.56774166	10.6111323	10.6138521	10.60006986	10.62064599	10.56267466	10.58298134	10.61646891	10.66323207	10.59838042	10.68602513	10.63410297
ENSG00000135046|ENSP00000257497|pS34|SSKGGPGsAVSPYPT|1	ANXA1_pS34	ENSG00000135046	ANXA1	annexin A1	301	9606	S	79.96633	p	SSKGGPGsAVSPYPT	ENSP00000257497	34	346	primary	ENSP00000257497	34	0.196383	0.0864467	0.857208	1.06325	-0.039421	0.175786	0.658874	-0.024571	0.823207	0.909064	0.0844911	-0.0250454	0.381316	0.672743	0.0664484	0.547448	0.760575	0.261657	-0.0467421	0.112518	0.313326	0.0910194	0.41195	0.998395	-0.0216967	0.446796	0.894344	-0.129935	0.245946	0.649321	-0.00732108	0.795737	0.91606	-0.220954	0.0561943	0.31991	0.0143757	0.61234	0.811466	5.90948265	5.86193191	5.85425257	5.5761711	5.99485342	5.97271122	6.35038654	5.66942068	5.66859479	5.80403548	5.75152619	5.87939758	5.91533591	5.80802495	5.93503696	5.80923397
ENSG00000058804|ENSP00000360483|pT410|KLNSPEEtAFQTPKS|1	NDC1_pT410	ENSG00000058804	NDC1	NDC1 transmembrane nucleoporin	55706	9606	T	79.96633	p	KLNSPEEtAFQTPKS	ENSP00000360483	410	674	primary	ENSP00000360483	410	-0.0296103	0.391924	0.923189	0.406798	0.0104804	0.609219	0.913337	-0.022576	0.512133	0.709597	0.290617	-0.020122	0.331776	0.631654	-0.0206842	0.547732	0.760593	0.261432	0.0283407	0.177885	0.409274	0.0018918	0.955933	0.999204	0.0484627	0.0284887	0.462998	0.00892612	0.794485	0.941192	0.0178603	0.387462	0.649287	0.00703433	0.837294	0.93981	-0.0306024	0.147617	0.423302	11.30030427	11.27267971	11.26173005	11.29114129	11.26563438	11.26850271	11.21418626	11.25909082	11.22940758	11.26052116	11.35269815	11.19292459	11.26910886	11.25763064	11.25145589	11.26492326
ENSG00000141867|ENSP00000506350|pS469|EEPVVAVsSPAVPPP|1	BRD4_pS469	ENSG00000141867	BRD4	bromodomain containing 4	23476	9606	S	79.96633	p	EEPVVAVsSPAVPPP	ENSP00000506350	469	1362	primary	ENSP00000353112, ENSP00000360901, ENSP00000506350	469	-0.0557148	0.344157	0.915642	0.463243	0.0409998	0.369585	0.809167	-0.0318725	0.585273	0.762695	0.232642	0.0723489	0.122972	0.39286	0.0351444	0.547717	0.760593	0.261444	0.0861797	0.0703324	0.242115	0.0670169	0.257747	0.998395	0.0138308	0.759427	0.968527	0.0908592	0.130361	0.52793	0.0451799	0.32413	0.594106	0.0238423	0.682572	0.87221	0.0313491	0.490333	0.734969	10.65964368	10.58791429	10.61903582	10.6797356	10.47669753	10.56279692	10.63408116	10.64989452	10.45055051	10.77444852	10.6052215	10.58861894	10.66588692	10.76851748	10.66436516	10.58813738
ENSG00000151725|ENSP00000281453|pS96|KHCGLSLsSTPPGKE|1	CENPU_pS96	ENSG00000151725	CENPU	centromere protein U	79682	9606	S	79.96633	p	KHCGLSLsSTPPGKE	ENSP00000281453	96	418	primary	ENSP00000281453	96	0.0374436	0.510614	0.945757	0.291907	-0.0324092	0.466164	0.858503	0.00715125	0.899432	0.948495	0.0460316	0.0225636	0.610321	0.821967	0.0341834	0.547707	0.760593	0.261452	-0.0018897	0.965812	0.983028	0.0270322	0.633846	0.998395	-0.0244533	0.581024	0.93636	-0.00326017	0.954047	0.98664	0.0305195	0.492138	0.731015	-0.0302924	0.5938	0.830298	0.0549728	0.223663	0.516448	8.77286626	8.65518851	8.62005403	8.74822607	8.63473733	8.77765578	8.72212622	8.81158996	8.71024748	8.64858511	8.78914322	8.67696404	8.8651648	8.65792869	8.6652811	8.74469402
ENSG00000151725|ENSP00000281453|pS97|HCGLSLSsTPPGKEA|1	CENPU_pS97	ENSG00000151725	CENPU	centromere protein U	79682	9606	S	79.96633	p	HCGLSLSsTPPGKEA	ENSP00000281453	97	418	primary	ENSP00000281453	97	0.0374436	0.510614	0.945757	0.291907	-0.0324092	0.466164	0.858503	0.00715125	0.899432	0.948495	0.0460316	0.0225636	0.610321	0.821967	0.0341834	0.547707	0.760593	0.261452	-0.0018897	0.965812	0.983028	0.0270322	0.633846	0.998395	-0.0244533	0.581024	0.93636	-0.00326017	0.954047	0.98664	0.0305195	0.492138	0.731015	-0.0302924	0.5938	0.830298	0.0549728	0.223663	0.516448	8.77286626	8.65518851	8.62005403	8.74822607	8.63473733	8.77765578	8.72212622	8.81158996	8.71024748	8.64858511	8.78914322	8.67696404	8.8651648	8.65792869	8.6652811	8.74469402
ENSG00000169057|ENSP00000395535|pS80|KAETSEGsGSAPAVP|1	MECP2_pS80	ENSG00000169057	MECP2	methyl-CpG binding protein 2	4204	9606	S	79.96633	p	KAETSEGsGSAPAVP	ENSP00000395535	80	498	primary	ENSP00000384865, ENSP00000395535, ENSP00000301948, ENSP00000486978	80, 68	-0.0261521	0.56184	0.95681	0.250387	-0.089159	0.0331845	0.403101	-0.00391798	0.930427	0.965385	0.0313179	-0.112893	0.00943548	0.106115	-0.0271159	0.547654	0.760593	0.261494	-0.110072	0.0109889	0.0837277	-0.023198	0.606489	0.998395	0.00282015	0.942063	0.990811	-0.0009638	0.982863	0.995078	-0.0209134	0.591639	0.800759	0.0222342	0.62142	0.843139	-0.0237336	0.543196	0.769753	12.29761175	12.26860079	12.24009717	12.37116629	12.24504397	12.31070811	12.29298678	12.22412858	12.25577434	12.25934396	12.413793	12.23289278	12.27704273	12.2537793	12.18187517	12.35631505
ENSG00000169057|ENSP00000395535|pS82|ETSEGSGsAPAVPEA|1	MECP2_pS82	ENSG00000169057	MECP2	methyl-CpG binding protein 2	4204	9606	S	79.96633	p	ETSEGSGsAPAVPEA	ENSP00000395535	82	498	primary	ENSP00000384865, ENSP00000395535, ENSP00000301948, ENSP00000486978	82, 70	-0.0261521	0.56184	0.95681	0.250387	-0.089159	0.0331845	0.403101	-0.00391798	0.930427	0.965385	0.0313179	-0.112893	0.00943548	0.106115	-0.0271159	0.547654	0.760593	0.261494	-0.110072	0.0109889	0.0837277	-0.023198	0.606489	0.998395	0.00282015	0.942063	0.990811	-0.0009638	0.982863	0.995078	-0.0209134	0.591639	0.800759	0.0222342	0.62142	0.843139	-0.0237336	0.543196	0.769753	12.29761175	12.26860079	12.24009717	12.37116629	12.24504397	12.31070811	12.29298678	12.22412858	12.25577434	12.25934396	12.413793	12.23289278	12.27704273	12.2537793	12.18187517	12.35631505
ENSG00000171316|ENSP00000392028|pT2532|LFMSHKRtSLSAEDA|1	CHD7_pT2532	ENSG00000171316	CHD7	chromodomain helicase DNA binding protein 7	55636	9606	T	79.96633	p	LFMSHKRtSLSAEDA	ENSP00000392028	2532	2997	primary	ENSP00000392028	2532	0.0538056	0.237865	0.900033	0.623669	0.0113062	0.627646	0.918661	0.0913512	0.0526525	0.187482	1.27858	-0.018776	0.423617	0.704033	0.0270042	0.547824	0.76065	0.261359	-0.038995	0.107648	0.305655	-0.064347	0.161417	0.998395	-0.020219	0.389656	0.870595	-0.0268014	0.550805	0.834703	-0.0503013	0.0430585	0.19809	0.0375456	0.405527	0.719136	-0.0300823	0.206964	0.500374	9.16088305	9.15360628	9.29548138	9.30553969	9.32786343	9.23992692	9.30698326	9.25595912	9.30497702	9.35389119	9.31585816	9.30618894	9.27174822	9.1862199	9.26740392	9.29815513
ENSG00000117877|ENSP00000310966|pS488|MPGPPLNsESGEEAP|1	POLR1G_pS488	ENSG00000117877	POLR1G	RNA polymerase I subunit G	10849	9606	S	79.96633	p	MPGPPLNsESGEEAP	ENSP00000310966	488	510	primary	ENSP00000310966, ENSP00000465099	488, 490	-0.000158633	0.998506	0.999955	0.000649288	-0.04832	0.169421	0.654165	0.0216582	0.798413	0.894889	0.0977726	-0.000772544	0.981918	0.993033	0.0511779	0.547823	0.76065	0.26136	-0.0448136	0.200657	0.438427	0.0295196	0.727963	0.998395	-0.0440411	0.208127	0.770568	0.0513365	0.546595	0.832066	0.00350638	0.918083	0.969415	0.0218169	0.796971	0.923022	0.0475474	0.175937	0.45934	7.49423102	7.18681709	7.60266635	7.3730749	7.50138657	7.4292454	7.38990114	7.33562171	7.45080823	7.50613202	7.33428999	7.452192	7.46125943	7.25207622	7.52868024	7.61948487
ENSG00000167978|ENSP00000301740|pS1110|SPVTELAsRSPIRQD|1	SRRM2_pS1110	ENSG00000167978	SRRM2	serine/arginine repetitive matrix 2	23524	9606	S	79.96633	p	SPVTELAsRSPIRQD	ENSP00000301740	1110	2752	primary	ENSP00000301740	1110	0.0417166	0.418616	0.924584	0.378184	0.0036336	0.833779	0.96825	0.144567	0.0100879	0.0694618	1.9962	0.00334793	0.846662	0.94217	0.0308499	0.548113	0.760782	0.26113	-0.00352113	0.838845	0.924933	-0.113717	0.0365077	0.998395	-0.00686906	0.692113	0.959423	-0.0108668	0.831726	0.951944	-0.00715473	0.68007	0.854696	0.10285	0.0559869	0.31982	-0.000285667	0.986827	0.993246	10.38529136	10.36458617	10.41048302	10.26052503	10.45722265	10.3987293	10.29972259	10.43207764	10.46408813	10.49820448	10.55560927	10.48125136	10.41829059	10.49147391	10.38974806	10.24477255
ENSG00000167978|ENSP00000301740|pS1112|VTELASRsPIRQDRG|1	SRRM2_pS1112	ENSG00000167978	SRRM2	serine/arginine repetitive matrix 2	23524	9606	S	79.96633	p	VTELASRsPIRQDRG	ENSP00000301740	1112	2752	primary	ENSP00000301740	1112	0.0417166	0.418616	0.924584	0.378184	0.0036336	0.833779	0.96825	0.144567	0.0100879	0.0694618	1.9962	0.00334793	0.846662	0.94217	0.0308499	0.548113	0.760782	0.26113	-0.00352113	0.838845	0.924933	-0.113717	0.0365077	0.998395	-0.00686906	0.692113	0.959423	-0.0108668	0.831726	0.951944	-0.00715473	0.68007	0.854696	0.10285	0.0559869	0.31982	-0.000285667	0.986827	0.993246	10.38529136	10.36458617	10.41048302	10.26052503	10.45722265	10.3987293	10.29972259	10.43207764	10.46408813	10.49820448	10.55560927	10.48125136	10.41829059	10.49147391	10.38974806	10.24477255
ENSG00000074054|ENSP00000263710|pS1084|LHNHLKNsSNTSVGS|1	CLASP1_pS1084	ENSG00000074054	CLASP1	cytoplasmic linker associated protein 1	23332	9606	S	79.96633	p	LHNHLKNsSNTSVGS	ENSP00000263710	1084	1538	primary	ENSP00000263710, ENSP00000515166, ENSP00000441625, ENSP00000386442, ENSP00000512981, ENSP00000515167, ENSP00000389372	1056, 1062, 1063, 1039, 1105, 1048, 1084	-0.0122919	0.845152	0.988436	0.0730651	0.00575937	0.738518	0.946959	0.118062	0.0729094	0.230552	1.13722	0.0302658	0.0934854	0.343866	0.0379721	0.548087	0.760782	0.261151	0.0286059	0.11123	0.311873	-0.0800897	0.212844	0.998395	-0.00165992	0.923226	0.988963	0.050264	0.428305	0.776275	0.0228465	0.196818	0.455317	0.130354	0.0497465	0.307016	0.0245064	0.167889	0.449842	10.77611311	10.65024459	10.69958319	10.78275173	10.7373733	10.63976582	10.86796405	10.61442182	10.76844523	10.84510295	10.9799365	10.78745484	10.77739997	10.87809577	10.78699499	10.61809017
ENSG00000074054|ENSP00000263710|pS1085|HNHLKNSsNTSVGSP|1	CLASP1_pS1085	ENSG00000074054	CLASP1	cytoplasmic linker associated protein 1	23332	9606	S	79.96633	p	HNHLKNSsNTSVGSP	ENSP00000263710	1085	1538	primary	ENSP00000263710, ENSP00000515166, ENSP00000512981, ENSP00000389372, ENSP00000386442, ENSP00000441625, ENSP00000515167	1057, 1063, 1064, 1040, 1106, 1049, 1085	-0.0122919	0.845152	0.988436	0.0730651	0.00575937	0.738518	0.946959	0.118062	0.0729094	0.230552	1.13722	0.0302658	0.0934854	0.343866	0.0379721	0.548087	0.760782	0.261151	0.0286059	0.11123	0.311873	-0.0800897	0.212844	0.998395	-0.00165992	0.923226	0.988963	0.050264	0.428305	0.776275	0.0228465	0.196818	0.455317	0.130354	0.0497465	0.307016	0.0245064	0.167889	0.449842	10.77611311	10.65024459	10.69958319	10.78275173	10.7373733	10.63976582	10.86796405	10.61442182	10.76844523	10.84510295	10.9799365	10.78745484	10.77739997	10.87809577	10.78699499	10.61809017
ENSG00000074054|ENSP00000263710|pT1087|HLKNSSNtSVGSPSN|1	CLASP1_pT1087	ENSG00000074054	CLASP1	cytoplasmic linker associated protein 1	23332	9606	T	79.96633	p	HLKNSSNtSVGSPSN	ENSP00000263710	1087	1538	primary	ENSP00000512981, ENSP00000515167, ENSP00000386442, ENSP00000389372, ENSP00000515166, ENSP00000263710, ENSP00000441625	1059, 1065, 1066, 1042, 1108, 1051, 1087	-0.0122919	0.845152	0.988436	0.0730651	0.00575937	0.738518	0.946959	0.118062	0.0729094	0.230552	1.13722	0.0302658	0.0934854	0.343866	0.0379721	0.548087	0.760782	0.261151	0.0286059	0.11123	0.311873	-0.0800897	0.212844	0.998395	-0.00165992	0.923226	0.988963	0.050264	0.428305	0.776275	0.0228465	0.196818	0.455317	0.130354	0.0497465	0.307016	0.0245064	0.167889	0.449842	10.77611311	10.65024459	10.69958319	10.78275173	10.7373733	10.63976582	10.86796405	10.61442182	10.76844523	10.84510295	10.9799365	10.78745484	10.77739997	10.87809577	10.78699499	10.61809017
ENSG00000141699|ENSP00000309432|pS258|ERAMDNHsDSEEELA|1	RETREG3_pS258	ENSG00000141699	RETREG3	reticulophagy regulator family member 3	162427	9606	S	79.96633	p	ERAMDNHsDSEEELA	ENSP00000309432	258	466	primary	ENSP00000467847, ENSP00000309432	161, 258	0.0466747	0.498312	0.944972	0.302498	0.312654	0.0137083	0.291175	0.0373389	0.587162	0.763878	0.231242	0.151742	0.195841	0.494043	0.0413397	0.548124	0.760782	0.261121	0.227332	0.0606319	0.222555	0.00400079	0.953419	0.999175	0.0755898	0.510375	0.914664	-0.00533495	0.937915	0.982668	-0.0853222	0.458376	0.705586	-0.00933574	0.891601	0.956926	-0.160912	0.171622	0.453296	10.33059055	10.37948188	10.74945405	10.58316295	10.46733288	10.6469985	10.50565518	10.6094015	10.57653965	10.55889811	10.51319452	10.54341282	10.50416446	10.55716175	10.57877031	10.56795171
ENSG00000141699|ENSP00000309432|pS260|AMDNHSDsEEELAAF|1	RETREG3_pS260	ENSG00000141699	RETREG3	reticulophagy regulator family member 3	162427	9606	S	79.96633	p	AMDNHSDsEEELAAF	ENSP00000309432	260	466	primary	ENSP00000309432, ENSP00000467847	163, 260	0.0466747	0.498312	0.944972	0.302498	0.312654	0.0137083	0.291175	0.0373389	0.587162	0.763878	0.231242	0.151742	0.195841	0.494043	0.0413397	0.548124	0.760782	0.261121	0.227332	0.0606319	0.222555	0.00400079	0.953419	0.999175	0.0755898	0.510375	0.914664	-0.00533495	0.937915	0.982668	-0.0853222	0.458376	0.705586	-0.00933574	0.891601	0.956926	-0.160912	0.171622	0.453296	10.33059055	10.37948188	10.74945405	10.58316295	10.46733288	10.6469985	10.50565518	10.6094015	10.57653965	10.55889811	10.51319452	10.54341282	10.50416446	10.55716175	10.57877031	10.56795171
ENSG00000090447|ENSP00000204517|pS139|DKDEGIGsPDIWEDE|1	TFAP4_pS139	ENSG00000090447	TFAP4	transcription factor AP-4	7023	9606	S	79.96633	p	DKDEGIGsPDIWEDE	ENSP00000204517	139	338	primary	ENSP00000204517	139	0.0102614	0.883437	0.991711	0.0538244	-0.11998	0.0519378	0.462733	-0.0162307	0.816694	0.905734	0.0879405	-0.0763595	0.199772	0.500048	-0.0422487	0.547975	0.760782	0.261239	-0.197632	0.00327074	0.0390162	-0.0260179	0.710533	0.998395	-0.121272	0.0497423	0.541917	-0.05251	0.456451	0.791369	-0.0776521	0.192658	0.450418	-0.0264921	0.705521	0.884582	0.0436201	0.455819	0.709329	6.89342337	6.88774932	6.84132744	6.91118334	6.87223447	6.87732642	6.93555798	6.88961016	6.89972652	6.96117657	6.88286271	6.72499472	6.9019266	6.65342352	6.79383567	7.01550304
ENSG00000132688|ENSP00000357206|pS323|PGGGSKTsLSFQDPK|1	NES_pS323	ENSG00000132688	NES	nestin	10763	9606	S	79.96633	p	PGGGSKTsLSFQDPK	ENSP00000357206	323	1621	primary	ENSP00000357206	323	0.0665531	0.213613	0.891992	0.670373	0.00972282	0.570633	0.892977	-0.0234399	0.655325	0.805598	0.183543	0.00729116	0.669919	0.853049	0.031601	0.548212	0.760858	0.261052	0.0260762	0.140214	0.355609	0.055041	0.300457	0.998395	0.018785	0.279901	0.815719	-0.0349521	0.507089	0.815889	0.0163534	0.344686	0.611581	-0.089993	0.0981999	0.401193	-0.00243167	0.886656	0.953636	9.41022056	9.31289677	9.26223971	9.26907082	9.45167288	9.43617906	9.2367015	9.39608682	9.26424929	9.26454784	9.34890876	9.2829623	9.30554637	9.36136766	9.28123985	9.43267813
ENSG00000185585|ENSP00000362682|pS334|SNSAEPNsAEQDEAE|1	OLFML2A_pS334	ENSG00000185585	OLFML2A	olfactomedin like 2A	169611	9606	S	79.96633	p	SNSAEPNsAEQDEAE	ENSP00000362682	334	652	primary	ENSP00000288815, ENSP00000362682	120, 334	0.0785257	0.338103	0.915156	0.470951	-0.0424354	0.355711	0.803884	0.0193804	0.810881	0.902515	0.0910427	0.0407188	0.374986	0.668501	0.0488324	0.548253	0.760858	0.261019	0.047263	0.305232	0.553915	0.029452	0.716408	0.998395	0.00654421	0.885194	0.984097	-0.0296933	0.714195	0.907793	0.0896984	0.0617608	0.241313	-0.0591453	0.468156	0.760144	0.0831542	0.0810183	0.30999	8.68786303	8.69753059	8.65062491	8.78171165	8.91054304	8.70159008	8.80675158	8.7129482	8.54196352	8.74229456	8.85256004	8.75843358	8.80921507	8.85429087	8.87216247	8.47739148
ENSG00000204138|ENSP00000362945|pS344|MISPRSPsPPLPTHI|1	PHACTR4_pS344	ENSG00000204138	PHACTR4	phosphatase and actin regulator 4	65979	9606	S	79.96633	p	MISPRSPsPPLPTHI	ENSP00000362945	344	702	primary	ENSP00000362945, ENSP00000362942	344, 354	0.0104716	0.715696	0.973883	0.145272	-0.00363809	0.875254	0.978776	0.00258704	0.928178	0.964194	0.0323687	-0.0136668	0.557429	0.789437	-0.0173162	0.548256	0.760858	0.261016	-0.00945887	0.683845	0.840938	-0.0199032	0.490841	0.998395	0.00420797	0.855932	0.982274	-0.0277878	0.339067	0.721592	-0.00582078	0.801801	0.919334	-0.00788454	0.783735	0.917982	-0.0100288	0.666024	0.844448	11.89549678	11.93902581	11.92321274	11.92944888	11.92638984	11.93256633	11.94007284	11.93004153	11.92178328	11.91482782	11.89909257	11.96182873	11.89771037	11.95601572	11.87975107	11.88444224
ENSG00000163539|ENSP00000352581|pS723|RVLVNSAsAQKRSKI|1	CLASP2_pS723	ENSG00000163539	CLASP2	cytoplasmic linker associated protein 2	23122	9606	S	79.96633	p	RVLVNSAsAQKRSKI	ENSP00000352581	723	1515	primary	ENSP00000489023, ENSP00000382297, ENSP00000507498, ENSP00000352581, ENSP00000419974, ENSP00000417518, ENSP00000419305, ENSP00000498272	513, 722, 723, 489	-0.0670659	0.352602	0.915642	0.452716	0.0086872	0.750241	0.94916	-0.0992317	0.174904	0.38778	0.7572	0.0681034	0.0220791	0.167701	-0.043001	0.548359	0.760963	0.260935	0.0306784	0.26974	0.516317	0.0562307	0.434136	0.998395	-0.037425	0.182242	0.756534	0.0240649	0.736071	0.917329	0.0219912	0.424436	0.676813	-0.0321659	0.652733	0.859338	0.0594162	0.0418497	0.222108	7.67087329	7.54733671	7.40704643	7.42233105	7.58578883	7.4389955	7.25114721	7.5033924	7.39751968	7.3887353	7.35306974	7.51133578	7.50603095	7.44881488	7.42947792	7.49125961
ENSG00000275832|ENSP00000481862|pS598|FTLGRHYsQDCSSIK|1	ARHGAP23_pS598	ENSG00000275832	ARHGAP23	Rho GTPase activating protein 23	57636	9606	S	79.96633	p	FTLGRHYsQDCSSIK	ENSP00000481862	598	1491	primary	ENSP00000481862, ENSP00000482992	598	0.00780259	0.868569	0.991711	0.0611955	-0.0365557	0.504983	0.867434	0.016443	0.72764	0.852852	0.138083	-0.0158773	0.770846	0.908436	0.0284298	0.548409	0.760963	0.260896	-0.0422976	0.441587	0.674084	0.0119868	0.799432	0.998395	-0.0264203	0.628742	0.94895	0.0206272	0.662498	0.889503	-0.0057419	0.916009	0.968068	0.00864046	0.854618	0.946211	0.0206784	0.704704	0.863193	9.11045947	9.12712507	9.20043287	9.17090747	9.18935221	9.1723749	9.14234198	9.13606615	9.12864041	9.17141581	9.11507359	9.25956726	9.10088482	9.30169018	9.15961882	9.16045026
ENSG00000275832|ENSP00000481862|pY597|TFTLGRHySQDCSSI|1	ARHGAP23_pY597	ENSG00000275832	ARHGAP23	Rho GTPase activating protein 23	57636	9606	Y	79.96633	p	TFTLGRHySQDCSSI	ENSP00000481862	597	1491	primary	ENSP00000481862, ENSP00000482992	597	0.00780259	0.868569	0.991711	0.0611955	-0.0365557	0.504983	0.867434	0.016443	0.72764	0.852852	0.138083	-0.0158773	0.770846	0.908436	0.0284298	0.548409	0.760963	0.260896	-0.0422976	0.441587	0.674084	0.0119868	0.799432	0.998395	-0.0264203	0.628742	0.94895	0.0206272	0.662498	0.889503	-0.0057419	0.916009	0.968068	0.00864046	0.854618	0.946211	0.0206784	0.704704	0.863193	9.11045947	9.12712507	9.20043287	9.17090747	9.18935221	9.1723749	9.14234198	9.13606615	9.12864041	9.17141581	9.11507359	9.25956726	9.10088482	9.30169018	9.15961882	9.16045026
ENSG00000062194|ENSP00000421202|pS265|NFSPSTNsVKECNRS|1	GPBP1_pS265	ENSG00000062194	GPBP1	GC-rich promoter binding protein 1	65056	9606	S	79.96633	p	NFSPSTNsVKECNRS	ENSP00000421202	265	473	primary	ENSP00000264779, ENSP00000421202, ENSP00000401596, ENSP00000421709	272, 265, 285, 94	0.0879516	0.194205	0.891992	0.711739	0.019461	0.567578	0.89179	0.0240834	0.716368	0.84512	0.144864	-0.0904384	0.0155322	0.139674	0.0398847	0.548649	0.761189	0.260705	-0.0976747	0.00994766	0.0785513	0.0158013	0.811397	0.998395	-0.00723633	0.830912	0.979495	-0.0480669	0.470778	0.798609	-0.117136	0.00294492	0.0414896	-0.0638682	0.340535	0.670337	-0.109899	0.0046392	0.0686475	6.09286962	6.1825524	6.22194071	5.92389888	6.18008884	6.24437696	6.209275	6.13932704	6.16140307	6.17618071	6.05592373	6.12408769	6.1833953	6.10239939	6.12262654	6.172379
ENSG00000062194|ENSP00000422337|pS272|NFSPSTNsVKEQPRL|3	GPBP1_pS272	ENSG00000062194	GPBP1	GC-rich promoter binding protein 1	65056	9606	S	79.96633	p	NFSPSTNsVKEQPRL	ENSP00000422337	272	465	not primary or secondary, only one choice	ENSP00000422337	272	0.0879516	0.194205	0.891992	0.711739	0.019461	0.567578	0.89179	0.0240834	0.716368	0.84512	0.144864	-0.0904384	0.0155322	0.139674	0.0398847	0.548649	0.761189	0.260705	-0.0976747	0.00994766	0.0785513	0.0158013	0.811397	0.998395	-0.00723633	0.830912	0.979495	-0.0480669	0.470778	0.798609	-0.117136	0.00294492	0.0414896	-0.0638682	0.340535	0.670337	-0.109899	0.0046392	0.0686475	6.09286962	6.1825524	6.22194071	5.92389888	6.18008884	6.24437696	6.209275	6.13932704	6.16140307	6.17618071	6.05592373	6.12408769	6.1833953	6.10239939	6.12262654	6.172379
ENSG00000179115|ENSP00000320309|pT346|LAQKKPFtPVKYFSI|1	FARSA_pT346	ENSG00000179115	FARSA	phenylalanyl-tRNA synthetase subunit alpha	2193	9606	T	79.96633	p	LAQKKPFtPVKYFSI	ENSP00000320309	346	508	primary	ENSP00000396548, ENSP00000468051, ENSP00000320309	386, 315, 346	-0.0191108	0.827372	0.987937	0.0822993	-0.0158878	0.425471	0.840465	-0.0103952	0.905533	0.951745	0.0430959	0.0187326	0.349301	0.648246	-0.0527929	0.548635	0.761189	0.260717	-0.00780934	0.69297	0.846547	-0.0423977	0.629412	0.998395	-0.0265419	0.190902	0.7576	-0.0336821	0.701116	0.901996	0.00807843	0.68301	0.856007	0.00871555	0.920737	0.969376	0.0346203	0.0939312	0.335711	5.80175405	5.94806966	5.80402789	5.56441439	5.88324725	5.81816502	5.73107848	5.60933223	5.80240018	5.7841455	5.68381029	5.8063292	5.89285472	5.6007828	5.65306903	5.76038795
ENSG00000024422|ENSP00000263277|pS438|MEDGEEGsDDEAEWV|1	EHD2_pS438	ENSG00000024422	EHD2	EH domain containing 2	30846	9606	S	79.96633	p	MEDGEEGsDDEAEWV	ENSP00000263277	438	543	primary	ENSP00000263277, ENSP00000439036	302, 438	-0.0135207	0.750342	0.97736	0.124741	-0.0202658	0.393559	0.820507	-0.0124868	0.768821	0.877755	0.114175	-0.0443535	0.0732105	0.304088	0.0255738	0.548722	0.761255	0.260648	-0.0672147	0.010388	0.0806692	0.0380606	0.374992	0.998395	-0.0228612	0.337359	0.844565	0.0390945	0.362442	0.735304	-0.0469489	0.0593881	0.236786	0.00103393	0.980561	0.992037	-0.0240877	0.312864	0.600119	10.65841912	10.70668195	10.76841791	10.79267342	10.79498871	10.62423634	10.72961444	10.72327006	10.74683973	10.66189572	10.74811312	10.71939669	10.81377104	10.7101879	10.73247607	10.77205247
ENSG00000166398|ENSP00000299505|pS946|KQRRKHSsGEQDTST|1	GARRE1_pS946	ENSG00000166398	GARRE1	granule associated Rac and RHOG effector 1	9710	9606	S	79.96633	p	KQRRKHSsGEQDTST	ENSP00000299505	946	1070	primary	ENSP00000299505	946	0.0609396	0.283301	0.910708	0.547751	0.0217735	0.769487	0.954528	-0.00821922	0.883121	0.940629	0.05398	0.0042675	0.954136	0.981763	-0.0336709	0.548883	0.761442	0.26052	-0.0396106	0.595141	0.785648	-0.0254517	0.649772	0.998395	-0.0438781	0.556505	0.932959	-0.0946106	0.102972	0.490325	-0.0613841	0.413195	0.669932	-0.0691589	0.225434	0.565203	-0.017506	0.813644	0.918729	10.5868946	10.52415411	10.67237476	10.4330783	10.55897624	10.63067423	10.66461036	10.60599947	10.58710693	10.51745783	10.48103477	10.59802534	10.46607593	10.41304942	10.53097413	10.67171854
ENSG00000100207|ENSP00000503828|pS524|ESLDGGCsSSSEDQG|1	TCF20_pS524	ENSG00000100207	TCF20	transcription factor 20	6942	9606	S	79.96633	p	ESLDGGCsSSSEDQG	ENSP00000503828	524	1960	primary	ENSP00000335561, ENSP00000503828	524	-0.064528	0.276759	0.910708	0.557898	-0.0204702	0.647522	0.924211	0.0683219	0.250414	0.475296	0.601341	-0.0613058	0.182137	0.476678	-0.0351537	0.548911	0.761446	0.260498	0.0607547	0.185877	0.419607	-0.103476	0.0887074	0.998395	0.122061	0.0135744	0.365003	0.0293743	0.615946	0.866895	0.0812249	0.0832839	0.284156	0.13285	0.0328376	0.262998	-0.0408356	0.36651	0.644513	9.26929313	9.39741206	9.33184423	9.39664306	9.28932185	9.13403926	9.39121084	9.32250861	9.29752765	9.36018567	9.5147459	9.49602104	9.29147449	9.30514941	9.37462067	9.28333328
ENSG00000152520|ENSP00000370345|pT353|SPKITPHtSPAPRRR|1	PAN3_pT353	ENSG00000152520	PAN3	poly(A) specific ribonuclease subunit PAN3	255967	9606	T	79.96633	p	SPKITPHtSPAPRRR	ENSP00000370345	353	887	primary	ENSP00000382522, ENSP00000370345	153, 353	0.00569148	0.924569	0.99352	0.0340605	-0.0109981	0.630857	0.919617	0.0619607	0.30958	0.537067	0.509227	-0.00398913	0.861187	0.947318	-0.036198	0.549015	0.761554	0.260416	-0.038104	0.109247	0.308722	-0.0981587	0.114798	0.998395	-0.0341149	0.148348	0.719393	-0.0418895	0.488753	0.807665	-0.0271059	0.244985	0.513843	0.0562692	0.354936	0.681273	0.00700894	0.758907	0.890371	7.95814427	7.85154769	8.04069058	8.02920739	8.03782993	7.90827762	7.91963168	8.03661663	8.11889044	8.0648853	7.92772649	8.01593044	7.838666	8.04543361	7.91889815	7.93179997
ENSG00000240972|ENSP00000215754|pS75|IGGAQNRsYSKLLCG|1	MIF_pS75	ENSG00000240972	MIF	macrophage migration inhibitory factor	4282	9606	S	79.96633	p	IGGAQNRsYSKLLCG	ENSP00000215754	75	115	primary	ENSP00000215754	75	-0.180925	0.123857	0.880205	0.907079	-0.037409	0.326463	0.781653	-0.191492	0.104689	0.284456	0.980099	0.0130234	0.729057	0.885573	-0.0684792	0.549089	0.761622	0.260357	0.00686355	0.85495	0.931844	0.123013	0.287041	0.998395	-0.00615987	0.869667	0.982274	0.112446	0.32923	0.716012	0.0442725	0.248409	0.518783	-0.0105667	0.925983	0.971276	0.0504324	0.191331	0.481525	5.52884889	6.24377154	5.72775229	5.76535882	5.49472394	5.70635877	5.7440096	5.59693816	5.68716268	5.73090439	5.59534465	5.48635194	5.74997556	5.66736804	5.73299504	5.84147606
ENSG00000184905|ENSP00000361866|pS114|DSEREPEsEGEPESE|1	TCEAL2_pS114	ENSG00000184905	TCEAL2	transcription elongation factor A like 2	140597	9606	S	79.96633	p	DSEREPEsEGEPESE	ENSP00000361866	114	227	primary	ENSP00000361866	114	-0.277413	0.0816798	0.857208	1.08789	-0.0345622	0.25847	0.731084	-0.194678	0.211276	0.432984	0.675149	-0.016355	0.586819	0.806625	-0.0915409	0.549315	0.761674	0.260178	0.0336652	0.270534	0.516826	0.103138	0.500528	0.998395	0.0500202	0.109437	0.671003	0.185872	0.231712	0.637191	0.0682273	0.0345204	0.174435	0.0827347	0.58801	0.827537	0.0182071	0.545644	0.771263	6.54563344	6.48071521	6.50958401	6.85832436	6.12383332	6.40865841	5.93681877	6.81529414	6.59300515	6.27252938	6.24103949	6.50896931	6.34717346	6.42794464	6.71395646	6.53901884
ENSG00000198561|ENSP00000354785|pS873|LIDRNQKsDNNYSTP|4	CTNND1_pS873	ENSG00000198561	CTNND1	catenin delta 1	1500	9606	S	79.96633	p	LIDRNQKsDNNYSTP	ENSP00000354785	873	941	not primary or secondary, multiple choices, returning longest	ENSP00000434949, ENSP00000501126, ENSP00000435494, ENSP00000437051, ENSP00000432041, ENSP00000354785	772, 550, 873, 879, 849, 819	0.170523	0.289604	0.910708	0.538196	0.0122074	0.665364	0.929718	0.178113	0.269377	0.495864	0.569639	0.00100366	0.971546	0.989618	0.0953558	0.549204	0.761674	0.260266	0.047576	0.105457	0.302073	-0.0827569	0.602719	0.998395	0.0465723	0.112402	0.677344	-0.0751671	0.63615	0.877329	0.0353686	0.220114	0.484367	0.00758985	0.961775	0.98375	-0.0112037	0.691257	0.857294	5.45550887	5.94043819	5.7994638	5.28041437	5.64223231	5.82893379	6.07200593	5.61474482	6.06415148	5.3937808	5.67428046	6.05606351	5.82646371	5.78791699	5.62310891	5.61975893
ENSG00000204138|ENSP00000362945|pS150|KRLGSTGsQPNSEAE|1	PHACTR4_pS150	ENSG00000204138	PHACTR4	phosphatase and actin regulator 4	65979	9606	S	79.96633	p	KRLGSTGsQPNSEAE	ENSP00000362945	150	702	primary	ENSP00000362945, ENSP00000362942	160, 150	0.0264097	0.587002	0.96032	0.231361	-0.00363809	0.875254	0.978776	0.0523674	0.287094	0.515686	0.541976	-0.0136668	0.557429	0.789437	0.0291318	0.549409	0.761674	0.260104	-0.00945887	0.683845	0.840938	-0.0232356	0.632405	0.998395	0.00420797	0.855932	0.982274	0.00272213	0.95517	0.98671	-0.00582078	0.801801	0.919334	0.0259578	0.593365	0.830298	-0.0100288	0.666024	0.844448	9.2622872	9.30358665	9.41380341	9.36943599	9.35177589	9.38940655	9.36712105	9.34644844	9.40208098	9.28175782	9.41945858	9.45528563	9.45301124	9.35756119	9.37802123	9.27704681
ENSG00000204138|ENSP00000362945|pS154|STGSQPNsEAESVPE|1	PHACTR4_pS154	ENSG00000204138	PHACTR4	phosphatase and actin regulator 4	65979	9606	S	79.96633	p	STGSQPNsEAESVPE	ENSP00000362945	154	702	primary	ENSP00000362945, ENSP00000362942	154, 164	0.0264097	0.587002	0.96032	0.231361	-0.00363809	0.875254	0.978776	0.0523674	0.287094	0.515686	0.541976	-0.0136668	0.557429	0.789437	0.0291318	0.549409	0.761674	0.260104	-0.00945887	0.683845	0.840938	-0.0232356	0.632405	0.998395	0.00420797	0.855932	0.982274	0.00272213	0.95517	0.98671	-0.00582078	0.801801	0.919334	0.0259578	0.593365	0.830298	-0.0100288	0.666024	0.844448	9.2622872	9.30358665	9.41380341	9.36943599	9.35177589	9.38940655	9.36712105	9.34644844	9.40208098	9.28175782	9.41945858	9.45528563	9.45301124	9.35756119	9.37802123	9.27704681
ENSG00000204138|ENSP00000362945|pS158|QPNSEAEsVPENVPK|1	PHACTR4_pS158	ENSG00000204138	PHACTR4	phosphatase and actin regulator 4	65979	9606	S	79.96633	p	QPNSEAEsVPENVPK	ENSP00000362945	158	702	primary	ENSP00000362942, ENSP00000362945	168, 158	0.0264097	0.587002	0.96032	0.231361	-0.00363809	0.875254	0.978776	0.0523674	0.287094	0.515686	0.541976	-0.0136668	0.557429	0.789437	0.0291318	0.549409	0.761674	0.260104	-0.00945887	0.683845	0.840938	-0.0232356	0.632405	0.998395	0.00420797	0.855932	0.982274	0.00272213	0.95517	0.98671	-0.00582078	0.801801	0.919334	0.0259578	0.593365	0.830298	-0.0100288	0.666024	0.844448	9.2622872	9.30358665	9.41380341	9.36943599	9.35177589	9.38940655	9.36712105	9.34644844	9.40208098	9.28175782	9.41945858	9.45528563	9.45301124	9.35756119	9.37802123	9.27704681
ENSG00000074054|ENSP00000263710|pS1526|KRAQTTNsNSSSSSD|1	CLASP1_pS1526	ENSG00000074054	CLASP1	cytoplasmic linker associated protein 1	23332	9606	S	79.96633	p	KRAQTTNsNSSSSSD	ENSP00000263710	1526	1538	primary	ENSP00000515166, ENSP00000389372, ENSP00000515167, ENSP00000386442, ENSP00000512981, ENSP00000263710, ENSP00000441625	1442, 1547, 1451, 1459, 1526, 1465, 1466	0.176949	0.0941803	0.857208	1.02604	0.00575937	0.738518	0.946959	0.106453	0.302086	0.529584	0.519869	0.0302658	0.0934854	0.343866	-0.0611571	0.549334	0.761674	0.260163	0.0286059	0.11123	0.311873	-0.16761	0.111501	0.998395	-0.00165992	0.923226	0.988963	-0.238106	0.0286179	0.338236	0.0228465	0.196818	0.455317	-0.0704965	0.490776	0.773281	0.0245064	0.167889	0.449842	5.34697755	5.33756082	5.3191401	5.27352529	5.51207812	5.47257271	5.62540514	5.37494423	5.51409706	5.43183424	5.21735383	5.53972925	4.92419687	5.45023155	5.3472013	5.31094556
