## Supplementary Table 6 for "H3 dopaminylation and CaMKII modulate diffuse midline glioma response to CDK9 inhibition" (part 22 of 28)

### Sheet: phospho-proteome (continued)
SiteID	SiteName	GeneID_GENCODE	GeneSymbol_GENCODE	GeneDescription_GENCODE	GeneID_NCBI	TaxonID_NCBI	AA	MassShift	ModiType	Site	Protein_Accession_Selected	AApos_Selected	Protein_Length_Selected	Reason_Selected	Protein_Accessions	AApos_List	log2FC_treatSERT_vs_treatDMSO_IMAC	pValue_treatSERT_vs_treatDMSO_IMAC	pAdj_treatSERT_vs_treatDMSO_IMAC	-log10pvalue	log2FC_treatSERT_vs_treatDMSO_prof	pValue_treatSERT_vs_treatDMSO_prof	pAdj_treatSERT_vs_treatDMSO_prof	log2FC_treatZTR_vs_treatDMSO_IMAC	pValue_treatZTR_vs_treatDMSO_IMAC	pAdj_treatZTR_vs_treatDMSO_IMAC	-log10pvalue	log2FC_treatZTR_vs_treatDMSO_prof	pValue_treatZTR_vs_treatDMSO_prof	pAdj_treatZTR_vs_treatDMSO_prof	log2FC_treatSERT_ZTR_vs_treatDMSO_IMAC	pValue_treatZTR_SERT_vs_treatDMSO_IMAC	pAdj_treatZTR_SERT_vs_treatDMSO_IMAC	-log10pvalue	log2FC_treatZTR_SERT_vs_treatDMSO_prof	pValue_treatZTR_SERT_vs_treatDMSO_prof	pAdj_treatZTR_SERT_vs_treatDMSO_prof	log2FC_treatSERT_ZTR_vs_treatZTR_IMAC	pValue_treatZTR_SERT_vs_treatZTR_IMAC	pAdj_treatZTR_SERT_vs_treatZTR_IMAC	log2FC_treatZTR_SERT_vs_treatZTR_prof	pValue_treatZTR_SERT_vs_treatZTR_prof	pAdj_treatZTR_SERT_vs_treatZTR_prof	log2FC_treatSERT_ZTR_vs_treatSERT_IMAC	pValue_treatZTR_SERT_vs_treatSERT_IMAC	pAdj_treatZTR_SERT_vs_treatSERT_IMAC	log2FC_treatZTR_SERT_vs_treatSERT_prof	pValue_treatZTR_SERT_vs_treatSERT_prof	pAdj_treatZTR_SERT_vs_treatSERT_prof	log2FC_treatZTR_vs_treatSERT_IMAC	pValue_treatZTR_vs_treatSERT_IMAC	pAdj_treatZTR_vs_treatSERT_IMAC	log2FC_treatZTR_vs_treatSERT_prof	pValue_treatZTR_vs_treatSERT_prof	pAdj_treatZTR_vs_treatSERT_prof	53301_1_7_126_pDMSO_A	53301_1_7_127N_pDMSO_B	53301_1_7_127C_pDMSO_C	53301_1_7_128N_pDMSO_Mix	53301_1_7_128C_pSERT_A	53301_1_7_129N_pSERT_B	53301_1_7_129C_pSERT_C	53301_1_7_130N_pSERT_Mix	53301_1_7_130C_pZTR_A	53301_1_7_131N_pZTR_B	53301_1_7_131C_pZTR_C	53301_1_7_132N_pZTR_Mix	53301_1_7_132C_pZTR_SERT_A	53301_1_7_133N_pZTR_SERT_B	53301_1_7_133C_pZTR_SERT_C	53301_1_7_134_pZTR_SERT_Mix
ENSG00000074054|ENSP00000263710|pS1528|AQTTNSNsSSSSDVS|1	CLASP1_pS1528	ENSG00000074054	CLASP1	cytoplasmic linker associated protein 1	23332	9606	S	79.96633	p	AQTTNSNsSSSSDVS	ENSP00000263710	1528	1538	primary	ENSP00000515166, ENSP00000515167, ENSP00000512981, ENSP00000389372, ENSP00000386442, ENSP00000441625, ENSP00000263710	1444, 1549, 1453, 1461, 1528, 1467, 1468	0.176949	0.0941803	0.857208	1.02604	0.00575937	0.738518	0.946959	0.106453	0.302086	0.529584	0.519869	0.0302658	0.0934854	0.343866	-0.0611571	0.549334	0.761674	0.260163	0.0286059	0.11123	0.311873	-0.16761	0.111501	0.998395	-0.00165992	0.923226	0.988963	-0.238106	0.0286179	0.338236	0.0228465	0.196818	0.455317	-0.0704965	0.490776	0.773281	0.0245064	0.167889	0.449842	5.34697755	5.33756082	5.3191401	5.27352529	5.51207812	5.47257271	5.62540514	5.37494423	5.51409706	5.43183424	5.21735383	5.53972925	4.92419687	5.45023155	5.3472013	5.31094556
ENSG00000074054|ENSP00000263710|pT1524|YIKRAQTtNSNSSSS|1	CLASP1_pT1524	ENSG00000074054	CLASP1	cytoplasmic linker associated protein 1	23332	9606	T	79.96633	p	YIKRAQTtNSNSSSS	ENSP00000263710	1524	1538	primary	ENSP00000515166, ENSP00000512981, ENSP00000386442, ENSP00000515167, ENSP00000389372, ENSP00000263710, ENSP00000441625	1440, 1449, 1545, 1457, 1524, 1463, 1464	0.176949	0.0941803	0.857208	1.02604	0.00575937	0.738518	0.946959	0.106453	0.302086	0.529584	0.519869	0.0302658	0.0934854	0.343866	-0.0611571	0.549334	0.761674	0.260163	0.0286059	0.11123	0.311873	-0.16761	0.111501	0.998395	-0.00165992	0.923226	0.988963	-0.238106	0.0286179	0.338236	0.0228465	0.196818	0.455317	-0.0704965	0.490776	0.773281	0.0245064	0.167889	0.449842	5.34697755	5.33756082	5.3191401	5.27352529	5.51207812	5.47257271	5.62540514	5.37494423	5.51409706	5.43183424	5.21735383	5.53972925	4.92419687	5.45023155	5.3472013	5.31094556
ENSG00000100852|ENSP00000371897|pT1217|GIDNPAItSDQELDD|1	ARHGAP5_pT1217	ENSG00000100852	ARHGAP5	Rho GTPase activating protein 5	394	9606	T	79.96633	p	GIDNPAItSDQELDD	ENSP00000371897	1217	1502	primary	ENSP00000371897, ENSP00000452222	1217	-0.00778853	0.84723	0.988807	0.0719989	0.0267007	0.254794	0.729245	0.0386062	0.345354	0.572678	0.461736	0.0323429	0.171811	0.462626	0.0243109	0.549398	0.761674	0.260113	0.0228782	0.326514	0.574653	-0.0142953	0.723959	0.998395	-0.0094647	0.680899	0.957976	0.0320995	0.430948	0.777065	-0.00382256	0.867785	0.950529	0.0463948	0.259341	0.599659	0.00564214	0.806003	0.914645	8.93681325	8.98531848	8.95127283	8.91534087	8.9787849	8.89880413	8.90553949	8.97446278	8.99100574	8.98697588	9.03378521	8.93140353	8.94436549	9.03268114	8.94198969	8.96695285
ENSG00000181222|ENSP00000502190|pT1894|KYSPTSPtYSPTSPV|1	POLR2A_pT1894	ENSG00000181222	POLR2A	RNA polymerase II subunit A	5430	9606	T	79.96633	p	KYSPTSPtYSPTSPV	ENSP00000502190	1894	1970	primary	ENSP00000502190	1894	0.00653164	0.837772	0.987937	0.076874	0.00385001	0.844562	0.9717	0.0199315	0.534081	0.726755	0.272393	-0.0544142	0.0125627	0.126764	-0.0191826	0.549399	0.761674	0.260112	-0.0799149	0.00080177	0.0161134	-0.039114	0.229272	0.998395	-0.0255008	0.205662	0.769013	-0.0257142	0.424079	0.773302	-0.083765	0.00053096	0.0146421	0.0133998	0.675029	0.869439	-0.0582642	0.00832668	0.094262	13.20175385	13.27882952	13.24412347	13.30709378	13.26917261	13.24561806	13.25961913	13.28351738	13.31777155	13.28931719	13.2188144	13.2856234	13.24134465	13.25660791	13.27484662	13.18227116
ENSG00000181222|ENSP00000502190|pT1898|TSPTYSPtSPVYTPT|1	POLR2A_pT1898	ENSG00000181222	POLR2A	RNA polymerase II subunit A	5430	9606	T	79.96633	p	TSPTYSPtSPVYTPT	ENSP00000502190	1898	1970	primary	ENSP00000502190	1898	0.00653164	0.837772	0.987937	0.076874	0.00385001	0.844562	0.9717	0.0199315	0.534081	0.726755	0.272393	-0.0544142	0.0125627	0.126764	-0.0191826	0.549399	0.761674	0.260112	-0.0799149	0.00080177	0.0161134	-0.039114	0.229272	0.998395	-0.0255008	0.205662	0.769013	-0.0257142	0.424079	0.773302	-0.083765	0.00053096	0.0146421	0.0133998	0.675029	0.869439	-0.0582642	0.00832668	0.094262	13.20175385	13.27882952	13.24412347	13.30709378	13.26917261	13.24561806	13.25961913	13.28351738	13.31777155	13.28931719	13.2188144	13.2856234	13.24134465	13.25660791	13.27484662	13.18227116
ENSG00000160191|ENSP00000291539|pS569|ELQKKTDsLTSGATE|1	PDE9A_pS569	ENSG00000160191	PDE9A	phosphodiesterase 9A	5152	9606	S	79.96633	p	ELQKKTDsLTSGATE	ENSP00000291539	569	593	primary	ENSP00000335242, ENSP00000291539, ENSP00000335365, ENSP00000381280, ENSP00000381285, ENSP00000381287, ENSP00000381281, ENSP00000369685, ENSP00000381291, ENSP00000381289, ENSP00000381283, ENSP00000344730, ENSP00000328699	483, 516, 409, 441, 528, 435, 467, 468, 502, 569, 442, 509, 543	-0.0459239	0.614763	0.96349	0.211293	0.0906436	0.0309771	0.39153	0.00453336	0.960237	0.979911	0.0176214	-0.00305113	0.937432	0.975625	-0.0546917	0.549507	0.761738	0.260027	0.0586298	0.145236	0.362292	-0.059225	0.517273	0.998395	0.061681	0.126764	0.690138	-0.00876781	0.923191	0.979163	-0.0320138	0.415188	0.67137	0.0504572	0.580559	0.823056	-0.0936948	0.0264473	0.177476	5.16416839	5.00408956	5.09895921	5.16354407	5.01175695	4.97560708	5.02346509	5.23623671	5.23823155	5.04934631	5.11057795	5.05073888	5.28852136	5.04785416	5.00047601	4.87514305
ENSG00000160191|ENSP00000291539|pT567|MKELQKKtDSLTSGA|1	PDE9A_pT567	ENSG00000160191	PDE9A	phosphodiesterase 9A	5152	9606	T	79.96633	p	MKELQKKtDSLTSGA	ENSP00000291539	567	593	primary	ENSP00000335242, ENSP00000328699, ENSP00000381283, ENSP00000335365, ENSP00000381291, ENSP00000381287, ENSP00000381289, ENSP00000291539, ENSP00000344730, ENSP00000381281, ENSP00000369685, ENSP00000381285, ENSP00000381280	481, 439, 514, 567, 526, 465, 466, 433, 500, 407, 440, 507, 541	-0.0459239	0.614763	0.96349	0.211293	0.0906436	0.0309771	0.39153	0.00453336	0.960237	0.979911	0.0176214	-0.00305113	0.937432	0.975625	-0.0546917	0.549507	0.761738	0.260027	0.0586298	0.145236	0.362292	-0.059225	0.517273	0.998395	0.061681	0.126764	0.690138	-0.00876781	0.923191	0.979163	-0.0320138	0.415188	0.67137	0.0504572	0.580559	0.823056	-0.0936948	0.0264473	0.177476	5.16416839	5.00408956	5.09895921	5.16354407	5.01175695	4.97560708	5.02346509	5.23623671	5.23823155	5.04934631	5.11057795	5.05073888	5.28852136	5.04785416	5.00047601	4.87514305
ENSG00000157654|ENSP00000363654|pS155|CSRTAEPsPGQDGTS|4	PALM2AKAP2_pS155	ENSG00000157654	PALM2AKAP2	PALM2 and AKAP2 fusion	445815	9606	S	79.96633	p	CSRTAEPsPGQDGTS	ENSP00000363654	155	1103	not primary or secondary, multiple choices, returning longest	ENSP00000305861, ENSP00000363654, ENSP00000323805	155	-0.0177898	0.650032	0.967135	0.187065	0.00779945	0.654686	0.926987	0.0289646	0.462167	0.671445	0.335201	0.0575619	0.00402899	0.0683732	0.0235071	0.549663	0.761861	0.259903	0.0447465	0.0189436	0.116356	-0.00545751	0.889014	0.998395	-0.0128153	0.464852	0.899126	0.0412969	0.298146	0.689732	0.0369471	0.0466157	0.208161	0.0467544	0.240771	0.582192	0.0497624	0.0104035	0.106977	9.27236402	9.27974944	9.33710503	9.25275932	9.2720405	9.28864655	9.20762082	9.30251088	9.36091004	9.32438254	9.26874926	9.3037944	9.31823755	9.30473658	9.26218186	9.35085023
ENSG00000104529|ENSP00000484536|pS430|IQKSLAGsSGPGASS|1	EEF1D_pS430	ENSG00000104529	EEF1D	eukaryotic translation elongation factor 1 delta	1936	9606	S	79.96633	p	IQKSLAGsSGPGASS	ENSP00000484536	430	647	primary	ENSP00000484536, ENSP00000434070, ENSP00000436933	480, 64, 430	0.0136607	0.789741	0.983762	0.102515	-0.0177775	0.347977	0.799847	-0.00899824	0.8605	0.930382	0.0652491	0.0368219	0.0626485	0.281933	-0.0307692	0.549707	0.761861	0.259869	0.0437713	0.0302287	0.149751	-0.021771	0.671339	0.998395	0.00694939	0.710353	0.961033	-0.0444299	0.390228	0.754087	0.0615488	0.00416017	0.0501027	-0.0226589	0.658834	0.862476	0.0545994	0.00914477	0.0997396	8.51001694	8.56564532	8.57331363	8.5850069	8.51133501	8.52320698	8.58709544	8.66698797	8.47763306	8.53244887	8.55959712	8.62831076	8.61671161	8.56272139	8.50580436	8.42566856
ENSG00000104529|ENSP00000484536|pS436|GSSGPGAsSGTSGDH|1	EEF1D_pS436	ENSG00000104529	EEF1D	eukaryotic translation elongation factor 1 delta	1936	9606	S	79.96633	p	GSSGPGAsSGTSGDH	ENSP00000484536	436	647	primary	ENSP00000436933, ENSP00000484536, ENSP00000434070	436, 70, 486	0.0136607	0.789741	0.983762	0.102515	-0.0177775	0.347977	0.799847	-0.00899824	0.8605	0.930382	0.0652491	0.0368219	0.0626485	0.281933	-0.0307692	0.549707	0.761861	0.259869	0.0437713	0.0302287	0.149751	-0.021771	0.671339	0.998395	0.00694939	0.710353	0.961033	-0.0444299	0.390228	0.754087	0.0615488	0.00416017	0.0501027	-0.0226589	0.658834	0.862476	0.0545994	0.00914477	0.0997396	8.51001694	8.56564532	8.57331363	8.5850069	8.51133501	8.52320698	8.58709544	8.66698797	8.47763306	8.53244887	8.55959712	8.62831076	8.61671161	8.56272139	8.50580436	8.42566856
ENSG00000104529|ENSP00000484536|pT439|GPGASSGtSGDHGEL|1	EEF1D_pT439	ENSG00000104529	EEF1D	eukaryotic translation elongation factor 1 delta	1936	9606	T	79.96633	p	GPGASSGtSGDHGEL	ENSP00000484536	439	647	primary	ENSP00000434070, ENSP00000436933, ENSP00000484536	73, 489, 439	0.0136607	0.789741	0.983762	0.102515	-0.0177775	0.347977	0.799847	-0.00899824	0.8605	0.930382	0.0652491	0.0368219	0.0626485	0.281933	-0.0307692	0.549707	0.761861	0.259869	0.0437713	0.0302287	0.149751	-0.021771	0.671339	0.998395	0.00694939	0.710353	0.961033	-0.0444299	0.390228	0.754087	0.0615488	0.00416017	0.0501027	-0.0226589	0.658834	0.862476	0.0545994	0.00914477	0.0997396	8.51001694	8.56564532	8.57331363	8.5850069	8.51133501	8.52320698	8.58709544	8.66698797	8.47763306	8.53244887	8.55959712	8.62831076	8.61671161	8.56272139	8.50580436	8.42566856
ENSG00000079432|ENSP00000505728|pS666|RSRHLSAsTPKAGVL|4	CIC_pS666	ENSG00000079432	CIC	capicua transcriptional repressor	23152	9606	S	79.96633	p	RSRHLSAsTPKAGVL	ENSP00000505728	666	2517	not primary or secondary, multiple choices, returning longest	ENSP00000459719, ENSP00000505728	666	-0.0111095	0.785164	0.983667	0.10504	0.0337084	0.290843	0.758466	-0.00667836	0.869749	0.935463	0.0606059	0.0850913	0.0141457	0.132985	-0.0244746	0.549724	0.761861	0.259855	0.0505213	0.121239	0.32855	-0.0177963	0.66286	0.998395	-0.0345699	0.27913	0.815136	-0.0133652	0.743068	0.919394	0.016813	0.593272	0.802186	0.0044311	0.913344	0.965629	0.0513829	0.115486	0.371322	8.73796917	8.83392314	8.75230802	8.83568689	8.76213884	8.82545018	8.7399349	8.78792545	8.76090045	8.77226776	8.82122718	8.77877837	8.75667341	8.72516022	8.81188512	8.76826995
ENSG00000143337|ENSP00000476687|pS305|RTRMQNDsILKSELG|1	TOR1AIP1_pS305	ENSG00000143337	TOR1AIP1	torsin 1A interacting protein 1	26092	9606	S	79.96633	p	RTRMQNDsILKSELG	ENSP00000476687	305	583	primary	ENSP00000393292, ENSP00000435365, ENSP00000476687	184, 305, 306	0.172728	0.192554	0.891992	0.715447	-0.0607428	0.0223957	0.347277	0.267672	0.0506594	0.18318	1.29534	-0.0522291	0.045042	0.241392	0.0776874	0.549773	0.761892	0.259817	-0.0105204	0.666899	0.83016	-0.189985	0.153892	0.998395	0.0417088	0.101594	0.659807	-0.095041	0.465526	0.795738	0.0502224	0.052857	0.223218	0.0949435	0.465977	0.758592	0.00851365	0.727335	0.872157	7.15421251	7.29259893	7.32587804	7.23361422	7.39630411	7.65316755	7.33677037	7.31097505	7.25334491	7.62888571	7.69933598	7.49542466	7.27275755	6.9889592	7.30127361	7.75406287
ENSG00000169554|ENSP00000487174|pT646|VLSEKGMtSPINPYK|1	ZEB2_pT646	ENSG00000169554	ZEB2	zinc finger E-box binding homeobox 2	9839	9606	T	79.96633	p	VLSEKGMtSPINPYK	ENSP00000487174	646	1214	primary	ENSP00000302501, ENSP00000490317, ENSP00000487174, ENSP00000490776, ENSP00000443792, ENSP00000490934, ENSP00000490673	387, 645, 646, 622, 534, 671	-0.0315835	0.755219	0.978892	0.121927	0.0250551	0.504946	0.867434	-0.220125	0.0403606	0.159931	1.39404	-0.0428719	0.260389	0.567344	-0.0607789	0.549983	0.762148	0.259651	-0.0277017	0.461744	0.69003	0.159346	0.127395	0.998395	0.0151702	0.685078	0.958203	-0.0291953	0.773157	0.933352	-0.0527569	0.170394	0.418843	-0.188542	0.0747481	0.358917	-0.0679271	0.083225	0.314589	4.06913217	3.96585829	4.06649011	4.12351395	4.05304698	4.10112358	4.08648344	3.85800635	4.10599851	3.75974517	3.78142968	3.69732099	4.1154634	3.97149022	3.88509217	4.00983325
ENSG00000284024|ENSP00000491568|pS225|LGVSGEPsPCTSTNR|1	ENSG00000284024_pS225	ENSG00000284024	ENSG00000284024	ENSG00000284024	100421372	9606	S	79.96633	p	LGVSGEPsPCTSTNR	ENSP00000491568	225	361	primary	ENSP00000491568	225	-0.026135	0.730179	0.974499	0.13657	-0.0202467	0.859769	0.974587	-0.0998769	0.197125	0.415147	0.705257	-0.0726542	0.528579	0.769945	-0.0454299	0.550158	0.762175	0.259512	-0.0303357	0.791368	0.903451	0.0544471	0.474863	0.998395	0.0423185	0.712403	0.961284	-0.0192949	0.798867	0.942327	-0.010089	0.929823	0.973341	-0.0737419	0.33594	0.666475	-0.0524075	0.648407	0.833592	5.1717345	5.22738767	5.27337938	5.13662554	5.20914741	5.27304483	5.05589445	5.16650037	5.15092115	5.14492016	5.00510504	5.10867302	5.09575092	5.06406632	5.159673	5.30791742
ENSG00000169967|ENSP00000507315|pS344|TLTVMDIsPPSRSPR|1	MAP3K2_pS344	ENSG00000169967	MAP3K2	mitogen-activated protein kinase kinase kinase 2	10746	9606	S	79.96633	p	TLTVMDIsPPSRSPR	ENSP00000507315	344	619	primary	ENSP00000507315	344	0.00940152	0.913737	0.99302	0.0391788	-0.00871057	0.815605	0.964254	0.108907	0.219147	0.442043	0.659264	-0.000918917	0.980356	0.992505	-0.0521052	0.550182	0.762175	0.259493	-0.0353124	0.350918	0.593547	-0.161012	0.0759168	0.998395	-0.0343934	0.363251	0.860553	-0.0615067	0.481476	0.803923	-0.0266018	0.479561	0.721386	0.0995051	0.259939	0.600035	0.00779166	0.834731	0.927193	5.64945589	5.53616292	5.73584925	5.6134215	5.52145535	5.57666022	5.85533152	5.61904856	5.81646064	5.57828922	5.7935837	5.78218256	5.5579188	5.5336011	5.76173332	5.47321552
ENSG00000169967|ENSP00000507315|pT337|GSDIDNPtLTVMDIS|1	MAP3K2_pT337	ENSG00000169967	MAP3K2	mitogen-activated protein kinase kinase kinase 2	10746	9606	T	79.96633	p	GSDIDNPtLTVMDIS	ENSP00000507315	337	619	primary	ENSP00000507315	337	0.00940152	0.913737	0.99302	0.0391788	-0.00871057	0.815605	0.964254	0.108907	0.219147	0.442043	0.659264	-0.000918917	0.980356	0.992505	-0.0521052	0.550182	0.762175	0.259493	-0.0353124	0.350918	0.593547	-0.161012	0.0759168	0.998395	-0.0343934	0.363251	0.860553	-0.0615067	0.481476	0.803923	-0.0266018	0.479561	0.721386	0.0995051	0.259939	0.600035	0.00779166	0.834731	0.927193	5.64945589	5.53616292	5.73584925	5.6134215	5.52145535	5.57666022	5.85533152	5.61904856	5.81646064	5.57828922	5.7935837	5.78218256	5.5579188	5.5336011	5.76173332	5.47321552
ENSG00000167978|ENSP00000301740|pS2376|ARMAPALsGANLTSP|1	SRRM2_pS2376	ENSG00000167978	SRRM2	serine/arginine repetitive matrix 2	23524	9606	S	79.96633	p	ARMAPALsGANLTSP	ENSP00000301740	2376	2752	primary	ENSP00000301740	2376	0.0545721	0.298579	0.91083	0.524941	0.0036336	0.833779	0.96825	-0.0060697	0.906582	0.951973	0.0425931	0.00334793	0.846662	0.94217	0.031053	0.550165	0.762175	0.259507	-0.00352113	0.838845	0.924933	0.0371227	0.475969	0.998395	-0.00686906	0.692113	0.959423	-0.0235192	0.650185	0.884312	-0.00715473	0.68007	0.854696	-0.0606418	0.249676	0.589995	-0.000285667	0.986827	0.993246	7.44282043	7.30472192	7.32637247	7.38158573	7.35832416	7.41237994	7.47419078	7.42889417	7.37747043	7.43090466	7.33809387	7.28475279	7.4236185	7.32996652	7.43982035	7.38630702
ENSG00000167978|ENSP00000301740|pS2382|LSGANLTsPRVPLSA|1	SRRM2_pS2382	ENSG00000167978	SRRM2	serine/arginine repetitive matrix 2	23524	9606	S	79.96633	p	LSGANLTsPRVPLSA	ENSP00000301740	2382	2752	primary	ENSP00000301740	2382	0.0545721	0.298579	0.91083	0.524941	0.0036336	0.833779	0.96825	-0.0060697	0.906582	0.951973	0.0425931	0.00334793	0.846662	0.94217	0.031053	0.550165	0.762175	0.259507	-0.00352113	0.838845	0.924933	0.0371227	0.475969	0.998395	-0.00686906	0.692113	0.959423	-0.0235192	0.650185	0.884312	-0.00715473	0.68007	0.854696	-0.0606418	0.249676	0.589995	-0.000285667	0.986827	0.993246	7.44282043	7.30472192	7.32637247	7.38158573	7.35832416	7.41237994	7.47419078	7.42889417	7.37747043	7.43090466	7.33809387	7.28475279	7.4236185	7.32996652	7.43982035	7.38630702
ENSG00000138050|ENSP00000423933|pT456|GAFKTAStSFEASNH|1	THUMPD2_pT456	ENSG00000138050	THUMPD2	THUMP domain containing 2	80745	9606	T	79.96633	p	GAFKTAStSFEASNH	ENSP00000423933	456	503	primary	ENSP00000423933	456	0.161729	0.0868744	0.857208	1.06111	-0.0214862	0.819551	0.964871	0.00681792	0.940044	0.970082	0.0268518	0.0828069	0.384802	0.676352	0.0544432	0.550055	0.762175	0.259594	0.0980705	0.305694	0.554028	0.0476253	0.60067	0.998395	0.0152635	0.871209	0.982274	-0.107285	0.245429	0.649267	0.119557	0.215452	0.478469	-0.154911	0.0999274	0.404784	0.104293	0.277075	0.566941	4.85193584	4.69862349	4.7942708	4.63770565	4.91918341	4.76926873	4.98484171	4.95615623	4.81550149	4.64817898	4.88330513	4.66282183	4.61952676	4.77329223	4.84462351	4.96286599
ENSG00000095951|ENSP00000368698|pT2034|ALGNQKStVVEFSNK|1	HIVEP1_pT2034	ENSG00000095951	HIVEP1	HIVEP zinc finger 1	3096	9606	T	79.96633	p	ALGNQKStVVEFSNK	ENSP00000368698	2034	2718	primary	ENSP00000445617, ENSP00000368698	2034	0.00160658	0.978842	0.999669	0.00928723				0.0026485	0.965129	0.982332	0.0154149				-0.0363881	0.550044	0.762175	0.259602				-0.0390366	0.521704	0.998395				-0.0379947	0.532756	0.825728				0.00104192	0.986278	0.994026				7.03645062	6.98088474	6.87478827	6.92841796	6.97639899	6.96871857	6.89994003	6.98191032	7.0614734	6.97340267	6.86530239	6.93095715	6.94303174	6.85233118	6.84056311	7.03906298
ENSG00000004487|ENSP00000383042|pS80|GLAEPPGsAGPQAGP|1	KDM1A_pS80	ENSG00000004487	KDM1A	lysine demethylase 1A	23028	9606	S	79.96633	p	GLAEPPGsAGPQAGP	ENSP00000383042	80	876	primary	ENSP00000349049, ENSP00000383042, ENSP00000473297, ENSP00000508820, ENSP00000509252, ENSP00000509257, ENSP00000509279, ENSP00000509483, ENSP00000509505, ENSP00000509649, ENSP00000509679, ENSP00000509771, ENSP00000509892, ENSP00000510111, ENSP00000510144, ENSP00000510201, ENSP00000510484	80	-0.122221	0.275192	0.910708	0.560364	-0.0338601	0.0423073	0.428681	-0.186279	0.103697	0.282676	0.984232	0.00452352	0.771663	0.908604	-0.0660575	0.550445	0.76244	0.259286	0.00903176	0.563896	0.764888	0.120222	0.282853	0.998395	0.00450825	0.772411	0.968527	0.0561634	0.611175	0.865221	0.0428918	0.0130246	0.0985422	-0.0640583	0.562452	0.813331	0.0383836	0.0236524	0.165769	8.08028734	8.26745098	8.30074426	8.08715035	7.75465167	8.25223778	8.15128727	8.08857244	8.21356927	7.84809397	8.17768379	7.75116878	8.25105751	8.10867998	8.03366726	8.07799819
ENSG00000004487|ENSP00000383042|pT88|AGPQAGPtVVPGSAT|1	KDM1A_pT88	ENSG00000004487	KDM1A	lysine demethylase 1A	23028	9606	T	79.96633	p	AGPQAGPtVVPGSAT	ENSP00000383042	88	876	primary	ENSP00000349049, ENSP00000383042, ENSP00000473297, ENSP00000508820, ENSP00000509252, ENSP00000509257, ENSP00000509279, ENSP00000509483, ENSP00000509505, ENSP00000509649, ENSP00000509679, ENSP00000509771, ENSP00000509892, ENSP00000510111, ENSP00000510144, ENSP00000510201, ENSP00000510484	88	-0.122221	0.275192	0.910708	0.560364	-0.0338601	0.0423073	0.428681	-0.186279	0.103697	0.282676	0.984232	0.00452352	0.771663	0.908604	-0.0660575	0.550445	0.76244	0.259286	0.00903176	0.563896	0.764888	0.120222	0.282853	0.998395	0.00450825	0.772411	0.968527	0.0561634	0.611175	0.865221	0.0428918	0.0130246	0.0985422	-0.0640583	0.562452	0.813331	0.0383836	0.0236524	0.165769	8.08028734	8.26745098	8.30074426	8.08715035	7.75465167	8.25223778	8.15128727	8.08857244	8.21356927	7.84809397	8.17768379	7.75116878	8.25105751	8.10867998	8.03366726	8.07799819
ENSG00000186185|ENSP00000465992|pT466|GPAEEVPtQMPEQNP|1	KIF18B_pT466	ENSG00000186185	KIF18B	kinesin family member 18B	146909	9606	T	79.96633	p	GPAEEVPtQMPEQNP	ENSP00000465992	466	852	primary	ENSP00000465377, ENSP00000465992, ENSP00000465501	466, 478, 487	0.125367	0.0663643	0.857208	1.17807	-0.0291061	0.446887	0.849076	-0.00439711	0.946154	0.973634	0.0240383	-0.165317	0.00043727	0.0163883	-0.0390653	0.550451	0.76244	0.259281	-0.185461	0.000146449	0.00504106	-0.0346682	0.59581	0.998395	-0.0201434	0.596816	0.938793	-0.164432	0.0194788	0.307013	-0.156355	0.000717605	0.0176331	-0.129764	0.0581722	0.322603	-0.136211	0.0022122	0.0460812	10.68517256	10.38204998	10.40585147	10.54835681	10.76858161	10.55438042	10.58254887	10.61738761	10.51406961	10.50606472	10.60894666	10.3747614	10.43241036	10.48281668	10.41602884	10.53391362
ENSG00000100726|ENSP00000262319|pS836|NRLLPPAsP______|1	TELO2_pS836	ENSG00000100726	TELO2	telomere maintenance 2	9894	9606	S	79.96633	p	NRLLPPAsP______	ENSP00000262319	836	837	primary	ENSP00000262319	836	-0.0418694	0.609672	0.962423	0.214903	0.0210286	0.663732	0.929718	-0.148987	0.0807766	0.24578	1.09271	0.0444343	0.363296	0.659146	0.0489955	0.55075	0.762818	0.259046	0.0898773	0.0768164	0.253797	0.197983	0.0242457	0.998395	0.045443	0.352798	0.85273	0.0908649	0.274179	0.669292	0.0688486	0.166532	0.41428	-0.107118	0.200202	0.537501	0.0234056	0.628702	0.822038	8.70900498	8.66967216	8.81640766	8.74695629	8.61305761	8.65619053	8.61318607	8.89212927	8.57503592	8.68672161	8.6094776	8.47485809	8.95438749	8.53737925	8.90924745	8.73700907
ENSG00000159140|ENSP00000348984|pS1697|QTLAALLsPKESSGG|1	SON_pS1697	ENSG00000159140	SON	SON DNA and RNA binding protein	6651	9606	S	79.96633	p	QTLAALLsPKESSGG	ENSP00000348984	1697	2426	primary	ENSP00000300278, ENSP00000348984, ENSP00000371095	1697	-0.00224948	0.964423	0.997702	0.0157323	-0.0923436	0.171028	0.654733	0.0254463	0.615104	0.782279	0.211052	0.0312402	0.634057	0.835271	0.030235	0.550798	0.762849	0.259008	0.0859183	0.200974	0.438695	0.00478868	0.92436	0.998395	0.0546781	0.408314	0.875647	0.0324845	0.521871	0.821576	0.178262	0.0139205	0.102136	0.0276958	0.584449	0.824954	0.123584	0.0732902	0.293857	9.44321139	9.38556109	9.37292387	9.42347991	9.32493823	9.44825464	9.46819452	9.37479097	9.36192933	9.52183765	9.45686312	9.38633147	9.52985434	9.4085377	9.4789407	9.32878356
ENSG00000100304|ENSP00000216129|pS16|RRPAERSsPGQTPEE|1	TTLL12_pS16	ENSG00000100304	TTLL12	tubulin tyrosine ligase like 12	23170	9606	S	79.96633	p	RRPAERSsPGQTPEE	ENSP00000216129	16	644	primary	ENSP00000216129	16	-0.0443193	0.482561	0.941471	0.316448	-0.00941066	0.678657	0.934826	-0.0648896	0.307611	0.534843	0.511998	0.0356601	0.129617	0.404541	-0.0375697	0.550914	0.762974	0.258917	0.0341578	0.145373	0.362387	0.0273199	0.663785	0.998395	-0.00150224	0.947126	0.991285	0.00674967	0.914265	0.97637	0.0435685	0.0687099	0.255445	-0.0205702	0.743161	0.903887	0.0450707	0.0605898	0.268559	8.87241979	8.84087719	8.83536786	8.71576797	8.76823236	8.70854062	8.71561148	8.89477108	8.77429557	8.6073316	8.78410689	8.83914051	8.71994928	8.92967027	8.76644339	8.69809125
ENSG00000156735|ENSP00000287322|pS245|PQEDAWAsPGAYGMG|1	BAG4_pS245	ENSG00000156735	BAG4	BAG cochaperone 4	9530	9606	S	79.96633	p	PQEDAWAsPGAYGMG	ENSP00000287322	245	457	primary	ENSP00000287322, ENSP00000393298	209, 245	0.0126614	0.892607	0.991711	0.04934	-0.0948084	0.628019	0.918757	0.0758569	0.422646	0.639652	0.374023	-0.343314	0.0949581	0.346265	0.0561754	0.551051	0.763129	0.258808	-0.173221	0.380891	0.622652	-0.0196815	0.833834	0.998395	0.170093	0.389306	0.870367	0.043514	0.643563	0.881466	-0.0784124	0.688207	0.85944	0.0631955	0.502973	0.781489	-0.248506	0.215478	0.508286	6.78451994	6.87355872	6.63418108	6.76609487	6.51645718	6.88824498	6.83365186	6.87064602	6.86805216	6.74152828	6.94547529	6.80672651	6.99926036	6.74663092	6.93897237	6.59819244
ENSG00000173726|ENSP00000355566|pS138|QRIVSAQsLAEDDVE|1	TOMM20_pS138	ENSG00000173726	TOMM20	translocase of outer mitochondrial membrane 20	9804	9606	S	79.96633	p	QRIVSAQsLAEDDVE	ENSP00000355566	138	145	primary	ENSP00000355566	138	-0.0701616	0.263169	0.91047	0.579765	-0.0302108	0.398229	0.825457	0.024242	0.69462	0.831882	0.158253	0.0150907	0.670334	0.853256	0.0369082	0.551143	0.763221	0.258735	0.00713593	0.840105	0.925237	0.0126663	0.837223	0.998395	-0.00795481	0.822076	0.978872	0.10707	0.0947756	0.476952	0.0373467	0.299234	0.569962	0.0944036	0.137442	0.45523	0.0453015	0.21161	0.504815	6.84273469	6.88232637	6.69565815	6.86389389	6.7176238	6.71090346	6.8321566	6.74328269	6.87563505	6.95910603	6.80055087	6.74628897	6.90940536	6.90000168	6.78774414	6.83509483
ENSG00000169862|ENSP00000307134|pS537|ARSPSIDsIQKDPRE|1	CTNND2_pS537	ENSG00000169862	CTNND2	catenin delta 2	1501	9606	S	79.96633	p	ARSPSIDsIQKDPRE	ENSP00000307134	537	1225	primary	ENSP00000426887, ENSP00000516315, ENSP00000307134, ENSP00000426510	200, 537, 446	-0.0227818	0.748829	0.97736	0.125618	0.00323896	0.936205	0.987018	-0.0533828	0.455948	0.666559	0.341084	0.0938606	0.0317654	0.201703	-0.0425462	0.551269	0.763323	0.258637	0.0696908	0.0996282	0.292136	0.0108366	0.878816	0.998395	-0.0241699	0.552574	0.93277	-0.0197644	0.781109	0.937349	0.0664518	0.114995	0.340027	-0.030601	0.667496	0.865679	0.0906217	0.0372564	0.209694	8.49686299	8.34403197	8.47207996	8.40111489	8.34315613	8.36119468	8.56115245	8.35745928	8.37066542	8.35465165	8.48974713	8.28549427	8.5027509	8.45301843	8.42124568	8.16689001
ENSG00000144283|ENSP00000374409|pS515|TRSPSIDsIQKDPRE|1	PKP4_pS515	ENSG00000144283	PKP4	plakophilin 4	8502	9606	S	79.96633	p	TRSPSIDsIQKDPRE	ENSP00000374409	515	1192	primary	ENSP00000374407, ENSP00000374409	515	-0.0227818	0.748829	0.97736	0.125618	-0.00444394	0.921706	0.986458	-0.0533828	0.455948	0.666559	0.341084	-0.000251339	0.995564	0.998304	-0.0425462	0.551269	0.763323	0.258637	-0.0232202	0.609041	0.794299	0.0108366	0.878816	0.998395	-0.0229688	0.61289	0.944469	-0.0197644	0.781109	0.937349	-0.0187762	0.678748	0.854172	-0.030601	0.667496	0.865679	0.0041926	0.926119	0.971245	8.49686299	8.34403197	8.47207996	8.40111489	8.34315613	8.36119468	8.56115245	8.35745928	8.37066542	8.35465165	8.48974713	8.28549427	8.5027509	8.45301843	8.42124568	8.16689001
ENSG00000153201|ENSP00000283195|pS1643|NQTTSAVsTPASSET|1	RANBP2_pS1643	ENSG00000153201	RANBP2	RAN binding protein 2	5903	9606	S	79.96633	p	NQTTSAVsTPASSET	ENSP00000283195	1643	3224	primary	ENSP00000283195	1643	0.0335806	0.522946	0.948066	0.281543	0.0113709	0.534855	0.877606	0.0407587	0.43934	0.653158	0.357199	-0.0126054	0.492077	0.749857	0.0312847	0.551456	0.763547	0.258489	0.0139468	0.447958	0.678957	-0.00947395	0.856234	0.998395	0.0265521	0.158194	0.731137	-0.00229582	0.964967	0.988687	0.00257593	0.887526	0.957197	0.00717813	0.890799	0.956822	-0.0239762	0.19995	0.491954	10.67614972	10.55020134	10.73417969	10.63298771	10.60370137	10.63692095	10.73427363	10.75294478	10.62516109	10.60306596	10.77114031	10.75718589	10.61911835	10.7284381	10.74553215	10.62556884
ENSG00000137497|ENSP00000377298|pS2062|TPKKLGNsLLRRGAS|1	NUMA1_pS2062	ENSG00000137497	NUMA1	nuclear mitotic apparatus protein 1	4926	9606	S	79.96633	p	TPKKLGNsLLRRGAS	ENSP00000377298	2062	2115	primary	ENSP00000480172, ENSP00000351851, ENSP00000377298	2048, 926, 2062	0.121798	0.253908	0.908178	0.595323	0.00232356	0.859225	0.974587	0.205033	0.0625958	0.208367	1.20345	0.0146242	0.273493	0.579062	0.0627219	0.551559	0.763607	0.258408	0.0300642	0.0333057	0.155957	-0.142311	0.185327	0.998395	0.01544	0.248656	0.795029	-0.0590761	0.574711	0.848002	0.0277406	0.0472657	0.209789	0.0832353	0.431152	0.735793	0.0123007	0.354304	0.635335	6.90928053	6.7554597	6.90586193	6.85534198	6.68624301	7.14568157	7.12300834	6.95820307	6.88526774	6.99701529	7.26694691	7.09684733	7.10734512	6.90627754	6.68029441	6.98291466
ENSG00000198157|ENSP00000350848|pS93|KITEAPAsEKEIVEV|1	HMGN5_pS93	ENSG00000198157	HMGN5	high mobility group nucleosome binding domain 5	79366	9606	S	79.96633	p	KITEAPAsEKEIVEV	ENSP00000350848	93	282	primary	ENSP00000350848	93	-0.09332	0.207101	0.891992	0.683818	0.00772018	0.683628	0.936439	-0.0884932	0.230556	0.453337	0.637223	0.0354525	0.0750418	0.307874	0.0432761	0.551654	0.763607	0.258333	0.0850138	0.000327942	0.00884258	0.131769	0.080987	0.998395	0.0495613	0.0171313	0.394726	0.136596	0.0713033	0.442425	0.0772936	0.000770476	0.0184212	0.0048268	0.946805	0.978877	0.0277323	0.15567	0.435976	7.4000809	7.5284051	7.48257557	7.22132541	7.20624537	7.19000109	7.41856787	7.44429259	7.37562046	7.341482	7.30760438	7.25370729	7.39422783	7.46907273	7.4162792	7.52591151
ENSG00000181222|ENSP00000502190|pS1892|TPKYSPTsPTYSPTS|1	POLR2A_pS1892	ENSG00000181222	POLR2A	RNA polymerase II subunit A	5430	9606	S	79.96633	p	TPKYSPTsPTYSPTS	ENSP00000502190	1892	1970	primary	ENSP00000502190	1892	0.00653164	0.838675	0.987937	0.0764064	0.00385001	0.844562	0.9717	0.0199315	0.536369	0.728364	0.270537	-0.0544142	0.0125627	0.126764	-0.0191826	0.551634	0.763607	0.258349	-0.0799149	0.00080177	0.0161134	-0.039114	0.23181	0.998395	-0.0255008	0.205662	0.769013	-0.0257142	0.426655	0.775013	-0.083765	0.00053096	0.0146421	0.0133998	0.676752	0.869813	-0.0582642	0.00832668	0.094262	12.9786103	13.05568597	13.02097992	13.08395023	13.04602906	13.02247451	13.03647558	13.06037383	13.094628	13.06617364	12.99567085	13.06247984	13.0182011	13.03346436	13.05170307	12.95912761
ENSG00000181222|ENSP00000502190|pS1906|SPVYTPTsPKYSPTS|1	POLR2A_pS1906	ENSG00000181222	POLR2A	RNA polymerase II subunit A	5430	9606	S	79.96633	p	SPVYTPTsPKYSPTS	ENSP00000502190	1906	1970	primary	ENSP00000502190	1906	0.00653164	0.838675	0.987937	0.0764064	0.00385001	0.844562	0.9717	0.0199315	0.536369	0.728364	0.270537	-0.0544142	0.0125627	0.126764	-0.0191826	0.551634	0.763607	0.258349	-0.0799149	0.00080177	0.0161134	-0.039114	0.23181	0.998395	-0.0255008	0.205662	0.769013	-0.0257142	0.426655	0.775013	-0.083765	0.00053096	0.0146421	0.0133998	0.676752	0.869813	-0.0582642	0.00832668	0.094262	12.9786103	13.05568597	13.02097992	13.08395023	13.04602906	13.02247451	13.03647558	13.06037383	13.094628	13.06617364	12.99567085	13.06247984	13.0182011	13.03346436	13.05170307	12.95912761
ENSG00000181222|ENSP00000502190|pT1905|TSPVYTPtSPKYSPT|1	POLR2A_pT1905	ENSG00000181222	POLR2A	RNA polymerase II subunit A	5430	9606	T	79.96633	p	TSPVYTPtSPKYSPT	ENSP00000502190	1905	1970	primary	ENSP00000502190	1905	0.00653164	0.838675	0.987937	0.0764064	0.00385001	0.844562	0.9717	0.0199315	0.536369	0.728364	0.270537	-0.0544142	0.0125627	0.126764	-0.0191826	0.551634	0.763607	0.258349	-0.0799149	0.00080177	0.0161134	-0.039114	0.23181	0.998395	-0.0255008	0.205662	0.769013	-0.0257142	0.426655	0.775013	-0.083765	0.00053096	0.0146421	0.0133998	0.676752	0.869813	-0.0582642	0.00832668	0.094262	12.9786103	13.05568597	13.02097992	13.08395023	13.04602906	13.02247451	13.03647558	13.06037383	13.094628	13.06617364	12.99567085	13.06247984	13.0182011	13.03346436	13.05170307	12.95912761
ENSG00000122257|ENSP00000317872|pS1500|ELTRRKDsPSRNKDS|1	RBBP6_pS1500	ENSG00000122257	RBBP6	RB binding protein 6, ubiquitin ligase	5930	9606	S	79.96633	p	ELTRRKDsPSRNKDS	ENSP00000317872	1500	1792	primary	ENSP00000317872, ENSP00000370427, ENSP00000316291	660, 1466, 1500	-0.129281	0.259589	0.91047	0.585714	-0.00486164	0.857195	0.974505	-0.0413508	0.714028	0.843528	0.146285	0.0333502	0.227884	0.534058	0.0673825	0.551649	0.763607	0.258337	0.028251	0.303857	0.552759	0.108733	0.340544	0.998395	-0.00509916	0.850307	0.982274	0.196663	0.0934657	0.474244	0.0331127	0.23106	0.498906	0.0879298	0.438855	0.739944	0.0382119	0.170122	0.45165	6.67862706	7.17305193	6.68946048	6.89672572	6.58514108	6.68466556	6.84514916	6.80578703	6.5721005	6.88630601	7.10703088	6.70702445	6.85349471	7.02831191	6.93755054	6.88803789
ENSG00000128951|ENSP00000370376|pS99|GPETPAIsPSKRARP|1	DUT_pS99	ENSG00000128951	DUT	deoxyuridine triphosphatase	1854	9606	S	79.96633	p	GPETPAIsPSKRARP	ENSP00000370376	99	252	primary	ENSP00000370376	99	0.0604364	0.295738	0.910708	0.529092	0.0128972	0.520186	0.871663	0.0685184	0.237821	0.462439	0.62375	0.0630184	0.00551949	0.0796439	0.0340469	0.551728	0.763673	0.258275	0.0696389	0.00272316	0.035292	-0.0344715	0.546827	0.998395	0.00662056	0.740078	0.967353	-0.0263895	0.643924	0.881569	0.0567418	0.0107265	0.087861	0.00808199	0.887127	0.956148	0.0501212	0.0213503	0.156567	8.53976792	8.66398431	8.68427148	8.76245037	8.82925282	8.67405861	8.71868475	8.67022349	8.76651185	8.74147313	8.71645544	8.70010723	8.77784938	8.56701087	8.67104332	8.77075805
ENSG00000175115|ENSP00000316454|pS430|SLGKDTTsPMELAAL|1	PACS1_pS430	ENSG00000175115	PACS1	phosphofurin acidic cluster sorting protein 1	55690	9606	S	79.96633	p	SLGKDTTsPMELAAL	ENSP00000316454	430	963	primary	ENSP00000316454	430	0.0638123	0.450193	0.93341	0.346602	0.0381176	0.0999247	0.569231	-0.103741	0.225443	0.448886	0.646964	0.124765	3.38073e-05	0.00236607	-0.0501209	0.551926	0.763841	0.258119	0.131866	1.83204e-05	0.0010713	0.0536204	0.524801	0.998395	0.00710115	0.748946	0.967353	-0.113933	0.184885	0.590563	0.0937483	0.000572966	0.0153942	-0.167554	0.057541	0.321873	0.0866472	0.00112598	0.0312282	6.62442229	6.64231192	6.41231511	6.73240972	6.61740675	6.56556525	6.76901662	6.71471977	6.6545385	6.42684425	6.46014938	6.45496192	6.65158218	6.61546393	6.33553731	6.60839212
ENSG00000175115|ENSP00000316454|pT429|GSLGKDTtSPMELAA|1	PACS1_pT429	ENSG00000175115	PACS1	phosphofurin acidic cluster sorting protein 1	55690	9606	T	79.96633	p	GSLGKDTtSPMELAA	ENSP00000316454	429	963	primary	ENSP00000316454	429	0.0638123	0.450193	0.93341	0.346602	0.0381176	0.0999247	0.569231	-0.103741	0.225443	0.448886	0.646964	0.124765	3.38073e-05	0.00236607	-0.0501209	0.551926	0.763841	0.258119	0.131866	1.83204e-05	0.0010713	0.0536204	0.524801	0.998395	0.00710115	0.748946	0.967353	-0.113933	0.184885	0.590563	0.0937483	0.000572966	0.0153942	-0.167554	0.057541	0.321873	0.0866472	0.00112598	0.0312282	6.62442229	6.64231192	6.41231511	6.73240972	6.61740675	6.56556525	6.76901662	6.71471977	6.6545385	6.42684425	6.46014938	6.45496192	6.65158218	6.61546393	6.33553731	6.60839212
ENSG00000196498|ENSP00000384018|pS2005|NLAPHHAsPDPPAPP|1	NCOR2_pS2005	ENSG00000196498	NCOR2	nuclear receptor corepressor 2	9612	9606	S	79.96633	p	NLAPHHAsPDPPAPP	ENSP00000384018	2005	2514	primary	ENSP00000348551, ENSP00000385618, ENSP00000384202, ENSP00000400281, ENSP00000384018	1553, 1570, 1995, 2005	-0.0107006	0.878766	0.991711	0.0561269	-0.048424	0.11035	0.590175	0.0190376	0.786248	0.888745	0.104441	0.043076	0.152091	0.436457	-0.0419252	0.551919	0.763841	0.258125	0.00473293	0.870744	0.940531	-0.0609628	0.389591	0.998395	-0.0383431	0.199339	0.763265	-0.0312246	0.657026	0.887461	0.0531569	0.082079	0.282132	0.0297382	0.672301	0.86835	0.0915	0.00571521	0.075789	8.7596181	8.55707046	8.68961405	8.57213033	8.71165102	8.46469312	8.65237157	8.70691488	8.70908862	8.66827359	8.66677407	8.61044694	8.77016901	8.63926311	8.57093152	8.43036849
ENSG00000070814|ENSP00000493815|pS1041|KASMAGAsSSKESSR|1	TCOF1_pS1041	ENSG00000070814	TCOF1	treacle ribosome biogenesis factor 1	6949	9606	S	79.96633	p	KASMAGAsSSKESSR	ENSP00000493815	1041	1489	primary	ENSP00000390717, ENSP00000406888, ENSP00000367028, ENSP00000493815, ENSP00000325223, ENSP00000409944, ENSP00000427484	1041, 964, 1078	-0.0355715	0.700564	0.973336	0.154552	-0.0345262	0.109874	0.588989	0.0108417	0.906522	0.951973	0.0426217	0.0286129	0.179664	0.472566	-0.0551779	0.551969	0.763864	0.258085	0.0419498	0.056475	0.214309	-0.0660195	0.477586	0.998395	0.0133368	0.522188	0.921003	-0.0196064	0.831899	0.951944	0.076476	0.00178464	0.0301621	0.0464131	0.616339	0.841447	0.0631391	0.0070157	0.0847033	5.99466043	6.17058336	6.24599494	6.23947615	6.25151423	5.99970429	6.08937136	6.16783914	6.27277891	5.90003774	6.283064	6.23820085	6.0923847	6.2014153	6.19289189	5.94331146
ENSG00000079387|ENSP00000447328|pS107|NSTPSSSsSLQKSRN|1	SENP1_pS107	ENSG00000079387	SENP1	SUMO specific peptidase 1	29843	9606	S	79.96633	p	NSTPSSSsSLQKSRN	ENSP00000447328	107	644	primary	ENSP00000447328, ENSP00000450076	107	0.0330524	0.650039	0.967135	0.187061	0.0289946	0.468394	0.858503	0.0542625	0.458515	0.6686	0.338646	-0.0365156	0.36352	0.659146	0.0434084	0.552085	0.763954	0.257994	-0.00974603	0.805996	0.908161	-0.010854	0.881259	0.998395	0.0267695	0.502673	0.912486	0.010356	0.886666	0.968711	-0.0387407	0.335823	0.60361	0.02121	0.770563	0.912763	-0.0655102	0.112945	0.367637	6.39161221	6.71105358	6.38982191	6.40660677	6.56029293	6.55602026	6.54135557	6.37363545	6.53124613	6.51848585	6.5790439	6.48736843	6.51362873	6.45436356	6.51110428	6.59363168
ENSG00000079387|ENSP00000447328|pT102|NGQWRNStPSSSSSL|1	SENP1_pT102	ENSG00000079387	SENP1	SUMO specific peptidase 1	29843	9606	T	79.96633	p	NGQWRNStPSSSSSL	ENSP00000447328	102	644	primary	ENSP00000447328, ENSP00000450076	102	0.0330524	0.650039	0.967135	0.187061	0.0289946	0.468394	0.858503	0.0542625	0.458515	0.6686	0.338646	-0.0365156	0.36352	0.659146	0.0434084	0.552085	0.763954	0.257994	-0.00974603	0.805996	0.908161	-0.010854	0.881259	0.998395	0.0267695	0.502673	0.912486	0.010356	0.886666	0.968711	-0.0387407	0.335823	0.60361	0.02121	0.770563	0.912763	-0.0655102	0.112945	0.367637	6.39161221	6.71105358	6.38982191	6.40660677	6.56029293	6.55602026	6.54135557	6.37363545	6.53124613	6.51848585	6.5790439	6.48736843	6.51362873	6.45436356	6.51110428	6.59363168
ENSG00000100207|ENSP00000503828|pS640|AATQRPPsNGGAKET|1	TCF20_pS640	ENSG00000100207	TCF20	transcription factor 20	6942	9606	S	79.96633	p	AATQRPPsNGGAKET	ENSP00000503828	640	1960	primary	ENSP00000335561, ENSP00000503828	640	-0.028429	0.416415	0.924584	0.380473	-0.0204702	0.647522	0.924211	0.0502129	0.158877	0.367306	0.798938	-0.0613058	0.182137	0.476678	0.0207014	0.552308	0.764113	0.257818	0.0607547	0.185877	0.419607	-0.0295115	0.399225	0.998395	0.122061	0.0135744	0.365003	0.0491304	0.16757	0.571635	0.0812249	0.0832839	0.284156	0.0786419	0.0333653	0.263824	-0.0408356	0.36651	0.644513	10.7501722	10.75172428	10.77274496	10.69660698	10.66159025	10.69444351	10.77910343	10.72239523	10.76826024	10.8019318	10.81183227	10.7900758	10.78536488	10.80392903	10.73673902	10.72802125
ENSG00000100207|ENSP00000503828|pT635|QEDDPAAtQRPPSNG|1	TCF20_pT635	ENSG00000100207	TCF20	transcription factor 20	6942	9606	T	79.96633	p	QEDDPAAtQRPPSNG	ENSP00000503828	635	1960	primary	ENSP00000335561, ENSP00000503828	635	-0.028429	0.416415	0.924584	0.380473	-0.0204702	0.647522	0.924211	0.0502129	0.158877	0.367306	0.798938	-0.0613058	0.182137	0.476678	0.0207014	0.552308	0.764113	0.257818	0.0607547	0.185877	0.419607	-0.0295115	0.399225	0.998395	0.122061	0.0135744	0.365003	0.0491304	0.16757	0.571635	0.0812249	0.0832839	0.284156	0.0786419	0.0333653	0.263824	-0.0408356	0.36651	0.644513	10.7501722	10.75172428	10.77274496	10.69660698	10.66159025	10.69444351	10.77910343	10.72239523	10.76826024	10.8019318	10.81183227	10.7900758	10.78536488	10.80392903	10.73673902	10.72802125
ENSG00000122678|ENSP00000242248|pS12|RRRARVGsPSGDAAS|1	POLM_pS12	ENSG00000122678	POLM	DNA polymerase mu	27434	9606	S	79.96633	p	RRRARVGsPSGDAAS	ENSP00000242248	12	494	primary	ENSP00000242248, ENSP00000335141, ENSP00000379174	12	0.0303937	0.673449	0.971225	0.171696	-0.0246002	0.560539	0.888381	-0.0491433	0.49733	0.698989	0.303356	-0.0546575	0.205348	0.508178	-0.0429731	0.55226	0.764113	0.257856	-0.0319321	0.451634	0.681495	0.00617015	0.931661	0.998395	0.0227254	0.590496	0.93636	-0.0733668	0.314684	0.704447	-0.00733193	0.861589	0.947671	-0.079537	0.276873	0.615452	-0.0300573	0.478174	0.726143	9.6628737	9.43352272	9.65187301	9.6367431	9.4818549	9.61798628	9.7833338	9.62341234	9.44261302	9.5366134	9.61778845	9.59142464	9.61981784	9.66495239	9.36910245	9.55924744
ENSG00000272333|ENSP00000398837|pS936|AAGPGGEsEPTGSGG|1	KMT2B_pS936	ENSG00000272333	KMT2B	lysine methyltransferase 2B	9757	9606	S	79.96633	p	AAGPGGEsEPTGSGG	ENSP00000398837	936	2715	primary	ENSP00000501283, ENSP00000398837	936, 914	-0.0759359	0.287816	0.910708	0.540884	0.059019	0.0524171	0.462733	-0.0235498	0.738102	0.859033	0.131883	-0.00254779	0.928968	0.973181	-0.0419962	0.55233	0.764113	0.257802	0.0489519	0.101334	0.294523	-0.0184464	0.793271	0.998395	0.0514997	0.0861356	0.641687	0.0339397	0.630457	0.874442	-0.0100671	0.725163	0.878357	0.0523861	0.459726	0.753773	-0.0615668	0.0440712	0.228159	5.39900053	5.49826577	5.3321239	5.32540873	5.29854992	5.19921782	5.40491852	5.34836906	5.45941262	5.31761212	5.31433529	5.36923973	5.32499772	5.40196332	5.38096751	5.27888563
ENSG00000272333|ENSP00000398837|pT939|PGGESEPtGSGGTLA|1	KMT2B_pT939	ENSG00000272333	KMT2B	lysine methyltransferase 2B	9757	9606	T	79.96633	p	PGGESEPtGSGGTLA	ENSP00000398837	939	2715	primary	ENSP00000398837, ENSP00000501283	939, 917	-0.0759359	0.287816	0.910708	0.540884	0.059019	0.0524171	0.462733	-0.0235498	0.738102	0.859033	0.131883	-0.00254779	0.928968	0.973181	-0.0419962	0.55233	0.764113	0.257802	0.0489519	0.101334	0.294523	-0.0184464	0.793271	0.998395	0.0514997	0.0861356	0.641687	0.0339397	0.630457	0.874442	-0.0100671	0.725163	0.878357	0.0523861	0.459726	0.753773	-0.0615668	0.0440712	0.228159	5.39900053	5.49826577	5.3321239	5.32540873	5.29854992	5.19921782	5.40491852	5.34836906	5.45941262	5.31761212	5.31433529	5.36923973	5.32499772	5.40196332	5.38096751	5.27888563
ENSG00000176994|ENSP00000385025|pS492|SKSDSQAsLTVPLSP|1	SMCR8_pS492	ENSG00000176994	SMCR8	SMCR8-C9orf72 complex subunit	140775	9606	S	79.96633	p	SKSDSQAsLTVPLSP	ENSP00000385025	492	937	primary	ENSP00000385025	492	0.00651822	0.882494	0.991711	0.0542881	-0.0411198	0.318066	0.777902	0.0553266	0.219174	0.442043	0.659211	-0.0191908	0.636964	0.837013	0.0263161	0.55251	0.76427	0.25766	-0.0341851	0.404176	0.640858	-0.0290105	0.513026	0.998395	-0.0149944	0.711927	0.961284	0.0197979	0.65428	0.885844	0.00693472	0.864159	0.948728	0.0488083	0.276189	0.614892	0.0219291	0.590099	0.796342	8.71346745	8.72392688	8.63769722	8.6720893	8.65189979	8.70476675	8.76925015	8.64733702	8.73906981	8.69655659	8.75223153	8.78062917	8.67790387	8.79626371	8.70176986	8.67650782
ENSG00000150995|ENSP00000497605|pT955|GGGFLPMtPMAAAPE|1	ITPR1_pT955	ENSG00000150995	ITPR1	inositol 1,4,5-trisphosphate receptor type 1	3708	9606	T	79.96633	p	GGGFLPMtPMAAAPE	ENSP00000497605	955	2758	primary	ENSP00000397885, ENSP00000497026, ENSP00000401671, ENSP00000498056, ENSP00000497605, ENSP00000346595, ENSP00000349597, ENSP00000498014	946, 931, 940, 955	0.0344179	0.534248	0.951902	0.272257	0.0275662	0.178612	0.661309	-0.0327995	0.553449	0.740061	0.256922	-0.011019	0.581498	0.80306	0.0328756	0.552539	0.76427	0.257637	0.0361523	0.0837396	0.264929	0.0656751	0.24209	0.998395	0.0471713	0.0286356	0.462998	-0.00154231	0.977661	0.993484	0.00858609	0.666954	0.846296	-0.0672174	0.231619	0.571356	-0.0385852	0.0666298	0.282992	9.22561321	9.05336389	9.16254957	8.91955601	9.15282996	9.12471826	9.15334742	9.06785852	9.08570247	9.04587631	9.08854817	9.00975774	9.13809685	9.18032049	9.06535535	9.10881223
ENSG00000106144|ENSP00000312664|pS164|STDTVEHsLDNKDGP|1	CASP2_pS164	ENSG00000106144	CASP2	caspase 2	835	9606	S	79.96633	p	STDTVEHsLDNKDGP	ENSP00000312664	164	452	primary	ENSP00000312664	164	0.0453511	0.524935	0.948711	0.279894	-0.0542214	0.0946116	0.561603	-0.0282256	0.691335	0.829994	0.160311	-0.113142	0.0019472	0.0439569	-0.0423385	0.552546	0.76427	0.257632	-0.0898923	0.00957212	0.0764117	-0.0141129	0.84238	0.998395	0.0232499	0.456891	0.895389	-0.0876896	0.225857	0.629857	-0.0356709	0.259329	0.53119	-0.0735767	0.306672	0.643664	-0.0589208	0.0714603	0.291701	7.15976059	7.05974646	7.0971907	7.10398345	7.23754445	7.14892083	7.00473016	7.2108901	7.0061154	7.05944895	6.96541343	7.27680106	7.04452838	6.95305097	7.11235023	7.1413976
ENSG00000163872|ENSP00000306983|pS447|SQVPNPEsPGKSFQP|1	YEATS2_pS447	ENSG00000163872	YEATS2	YEATS domain containing 2	55689	9606	S	79.96633	p	SQVPNPEsPGKSFQP	ENSP00000306983	447	1422	primary	ENSP00000306983	447	0.035309	0.640317	0.966168	0.193605	0.0680516	0.218982	0.700612	-0.024546	0.744928	0.863551	0.127886	-0.0217496	0.687896	0.862957	0.0449715	0.552507	0.76427	0.257662	-0.0566329	0.302721	0.551833	0.0695174	0.361718	0.998395	-0.0348833	0.521099	0.920897	0.00966245	0.89797	0.972669	-0.124684	0.0324548	0.1682	-0.059855	0.430902	0.735696	-0.0898011	0.110842	0.364089	7.36266294	7.25026178	7.5974752	7.48369475	7.55459498	7.39360268	7.4369049	7.45022814	7.33066849	7.50806842	7.28382858	7.47334528	7.56900649	7.5039782	7.46248149	7.33851432
ENSG00000100568|ENSP00000450731|pT103|RSTPLTAtPGGRGDM|1	VTI1B_pT103	ENSG00000100568	VTI1B	vesicle transport through interaction with t-SNAREs 1B	10490	9606	T	79.96633	p	RSTPLTAtPGGRGDM	ENSP00000450731	103	232	primary	ENSP00000450731	103	-0.0828829	0.20407	0.891992	0.69022	-0.0313926	0.323181	0.779439	-0.0163919	0.797424	0.894242	0.0983106	0.00562695	0.85727	0.945734	-0.038076	0.552608	0.764284	0.257583	0.0161376	0.607361	0.793979	-0.0216841	0.734369	0.998395	0.0105107	0.737244	0.967206	0.0448069	0.48547	0.805389	0.0475302	0.142413	0.382831	0.066491	0.304467	0.641399	0.0370195	0.246859	0.541674	6.07370156	6.07991828	6.13158601	6.09183776	6.04353976	6.00872246	6.04247548	5.95077426	6.21051559	5.93491218	6.13554302	6.03050512	6.07817033	6.01483591	6.01706842	6.11466494
ENSG00000131653|ENSP00000318944|pS61|KQHCRTPsSSSTLAY|1	TRAF7_pS61	ENSG00000131653	TRAF7	TNF receptor associated factor 7	84231	9606	S	79.96633	p	KQHCRTPsSSSTLAY	ENSP00000318944	61	670	primary	ENSP00000318944	61	0.000983103	0.988566	0.99995	0.00499427	-0.00178005	0.966272	0.992373	-0.00295001	0.9657	0.982509	0.0151576	0.0807162	0.0694935	0.295635	0.0409419	0.552586	0.764284	0.2576	0.0124065	0.768525	0.890871	0.0438919	0.524634	0.998395	-0.0683097	0.119057	0.686936	0.0399588	0.562075	0.839691	0.0141866	0.736581	0.884134	-0.00393311	0.954282	0.981574	0.0824962	0.0641552	0.277768	9.02170452	9.18199367	9.09715696	9.31884983	9.11566484	9.14439064	9.28415727	9.07942464	9.23610575	9.13136237	9.07219406	9.16824278	9.1033551	9.23159198	9.09745352	9.3510721
ENSG00000065526|ENSP00000364912|pS742|QSPGASPsQAERLPS|1	SPEN_pS742	ENSG00000065526	SPEN	spen family transcriptional repressor	23013	9606	S	79.96633	p	QSPGASPsQAERLPS	ENSP00000364912	742	3664	primary	ENSP00000364912	742	-0.0505806	0.259867	0.91047	0.585249	0.00205311	0.940031	0.987018	-0.0579456	0.19918	0.41817	0.700755	0.0254199	0.358246	0.654033	-0.0263101	0.552749	0.764444	0.257472	-0.0050294	0.853853	0.931662	0.0316355	0.476302	0.998395	-0.0304493	0.273918	0.812134	0.0242705	0.583676	0.852596	-0.0070825	0.795436	0.915931	-0.00736499	0.867424	0.948988	0.0233668	0.39739	0.666703	11.38649374	11.4465618	11.3932826	11.49326188	11.27667434	11.40707833	11.42410669	11.40941809	11.40843725	11.33340893	11.39881211	11.34715921	11.39167147	11.49642547	11.42379169	11.30247095
ENSG00000075426|ENSP00000264716|pS194|HGPVCKIsPEERRSP|1	FOSL2_pS194	ENSG00000075426	FOSL2	FOS like 2, AP-1 transcription factor subunit	2355	9606	S	79.96633	p	HGPVCKIsPEERRSP	ENSP00000264716	194	326	primary	ENSP00000264716, ENSP00000368939	186, 194	-0.0214075	0.731548	0.974545	0.135757	0.0510811	0.526766	0.874988	0.0210357	0.736021	0.857974	0.13311	0.0203778	0.799574	0.921242	0.037132	0.553099	0.764892	0.257197	0.044328	0.582212	0.77727	0.0160964	0.796302	0.998395	0.0239502	0.765482	0.968527	0.0585395	0.353186	0.73087	-0.00675306	0.932882	0.974547	0.0424432	0.498435	0.778511	-0.0307033	0.702432	0.862557	8.04800795	8.19900738	8.11630309	8.05850008	8.00321588	8.1412381	8.22283469	7.96889975	8.19128355	8.03063532	8.09016443	8.19387788	8.19821281	8.19226033	8.13320981	8.04666367
ENSG00000111276|ENSP00000228872|pS10|NVRVSNGsPSLERMD|1	CDKN1B_pS10	ENSG00000111276	CDKN1B	cyclin dependent kinase inhibitor 1B	1027	9606	S	79.96633	p	NVRVSNGsPSLERMD	ENSP00000228872	10	198	primary	ENSP00000228872, ENSP00000379629	10	-0.00661337	0.879991	0.991711	0.0555216	0.155211	0.0142144	0.293661	0.0280432	0.524249	0.719255	0.280463	0.101552	0.0904751	0.338567	-0.0260977	0.55313	0.7649	0.257172	0.140534	0.0240887	0.131191	-0.0541409	0.22579	0.998395	0.0389824	0.498781	0.911603	-0.0194843	0.657229	0.887504	-0.0146765	0.797718	0.91671	0.0346566	0.432641	0.73629	-0.0536589	0.354971	0.635739	9.41101405	9.50381679	9.3612512	9.52996506	9.42735464	9.44888504	9.47403164	9.42932233	9.47118937	9.49612909	9.44572238	9.50517913	9.43061477	9.50678062	9.37324868	9.39101222
ENSG00000061936|ENSP00000261674|pS870|KARSQSVsPSKQAAP|1	SFSWAP_pS870	ENSG00000061936	SFSWAP	splicing factor SWAP	6433	9606	S	79.96633	p	KARSQSVsPSKQAAP	ENSP00000261674	870	951	primary	ENSP00000261674, ENSP00000437738	922, 870	0.0170532	0.865739	0.991644	0.0626128	0.0212273	0.321526	0.778828	0.121467	0.23742	0.461946	0.624482	0.0023985	0.909388	0.96633	0.0600826	0.553173	0.764923	0.257139	0.0457647	0.042575	0.18158	-0.0613847	0.544691	0.998395	0.0433662	0.0531369	0.551069	0.0430295	0.67032	0.891874	0.0245374	0.254318	0.525136	0.104414	0.307416	0.644254	-0.0188288	0.377623	0.650618	4.91718199	5.07175851	5.01673879	5.0886388	4.92631477	4.80635658	5.24872943	5.18113	5.16840195	5.12711949	5.21511718	5.06954885	5.08240791	5.22135993	4.85539016	5.17549067
ENSG00000158636|ENSP00000433205|pS1145|SSVPKLTsPVTSISP|1	EMSY_pS1145	ENSG00000158636	EMSY	EMSY transcriptional repressor, BRCA2 interacting	56946	9606	S	79.96633	p	SSVPKLTsPVTSISP	ENSP00000433205	1145	1337	primary	ENSP00000431166, ENSP00000433634, ENSP00000432010, ENSP00000436968, ENSP00000433205, ENSP00000432327	1032, 1130, 1131, 1039, 1145	-0.0640732	0.238599	0.900033	0.62233	0.0316455	0.412156	0.834364	-0.0630324	0.246027	0.470796	0.609018	-0.00351324	0.926663	0.971791	-0.0317712	0.553234	0.764972	0.257091	0.0211388	0.581532	0.776914	0.0312612	0.55956	0.998395	0.024652	0.521126	0.920897	0.0323021	0.546688	0.832066	-0.0105068	0.783341	0.909883	0.00104085	0.984426	0.993529	-0.0351588	0.363428	0.641648	8.60131771	8.54373832	8.62881603	8.56772162	8.4138325	8.66976565	8.46924067	8.53246199	8.54640209	8.55654825	8.54618964	8.44032424	8.52355813	8.62567429	8.50298073	8.56229586
ENSG00000131016|ENSP00000384537|pS1331|SHAKSPPsPVEREMV|1	AKAP12_pS1331	ENSG00000131016	AKAP12	A-kinase anchoring protein 12	9590	9606	S	79.96633	p	SHAKSPPsPVEREMV	ENSP00000384537	1331	1782	primary	ENSP00000384537, ENSP00000352794, ENSP00000346702	1233, 1226, 1331	0.00536066	0.915602	0.993167	0.0382933	0.00946855	0.61376	0.914162	0.0149959	0.767124	0.876595	0.115135	0.0281236	0.14603	0.427349	0.0301269	0.553338	0.76508	0.25701	0.0379142	0.0561618	0.213936	0.015131	0.765092	0.998395	0.00979064	0.601856	0.940755	0.0247662	0.625507	0.871878	0.0284457	0.14177	0.382076	0.00963522	0.848986	0.943438	0.018655	0.325693	0.612182	12.04111724	12.10740865	11.99360268	12.01825232	12.07224992	11.92569649	12.10943291	12.07444422	12.16452833	11.90999937	12.05949372	12.086343	12.10305916	12.11320782	12.06759869	11.99702285
ENSG00000163930|ENSP00000417132|pS582|LTEGGKGsSPSIRPI|1	BAP1_pS582	ENSG00000163930	BAP1	BRCA1 associated protein 1	8314	9606	S	79.96633	p	LTEGGKGsSPSIRPI	ENSP00000417132	582	729	primary	ENSP00000296288, ENSP00000417132	564, 582	-0.000679426	0.986723	0.99995	0.00580489	-0.013806	0.666025	0.930097	0.00010693	0.99791	0.998497	0.000908509	-0.0299546	0.354353	0.651829	0.0243028	0.553611	0.765387	0.256795	-0.0115655	0.71743	0.859894	0.0241958	0.555341	0.998395	0.0183891	0.566274	0.933983	0.0249822	0.54269	0.830285	0.00224046	0.943994	0.978468	0.000786356	0.984633	0.993529	-0.0161486	0.614061	0.812747	11.60284814	11.6978863	11.54296393	11.5730091	11.58719612	11.66790533	11.57850646	11.58038187	11.55306549	11.65089536	11.62524598	11.58792836	11.59681174	11.62700215	11.71583209	11.57427257
ENSG00000163930|ENSP00000417132|pS592|SIRPIQGsQGSSSPV|1	BAP1_pS592	ENSG00000163930	BAP1	BRCA1 associated protein 1	8314	9606	S	79.96633	p	SIRPIQGsQGSSSPV	ENSP00000417132	592	729	primary	ENSP00000417132, ENSP00000296288	592, 574	-0.000679426	0.986723	0.99995	0.00580489	-0.013806	0.666025	0.930097	0.00010693	0.99791	0.998497	0.000908509	-0.0299546	0.354353	0.651829	0.0243028	0.553611	0.765387	0.256795	-0.0115655	0.71743	0.859894	0.0241958	0.555341	0.998395	0.0183891	0.566274	0.933983	0.0249822	0.54269	0.830285	0.00224046	0.943994	0.978468	0.000786356	0.984633	0.993529	-0.0161486	0.614061	0.812747	11.60284814	11.6978863	11.54296393	11.5730091	11.58719612	11.66790533	11.57850646	11.58038187	11.55306549	11.65089536	11.62524598	11.58792836	11.59681174	11.62700215	11.71583209	11.57427257
ENSG00000084652|ENSP00000362712|pS19|KQSNPKSsPGQPEAG|1	TXLNA_pS19	ENSG00000084652	TXLNA	taxilin alpha	200081	9606	S	79.96633	p	KQSNPKSsPGQPEAG	ENSP00000362712	19	546	primary	ENSP00000362712	19	-0.0383134	0.646686	0.967135	0.189307	0.00197257	0.929762	0.987018	0.04521	0.589046	0.764985	0.229851	-0.0108557	0.628885	0.832595	0.0495829	0.553883	0.765661	0.256582	-0.00426064	0.849075	0.92993	0.00437289	0.958147	0.999204	0.00659501	0.768514	0.968527	0.0878963	0.299298	0.69081	-0.00623321	0.780848	0.908396	0.0835234	0.323243	0.656871	-0.0128282	0.568502	0.784185	11.14960173	11.08944102	11.2174647	11.01350592	10.76308161	11.18531163	11.22542362	11.14294306	11.12535842	11.28863577	11.18963631	11.04722293	11.23609987	11.2165656	11.16167095	11.05400855
ENSG00000271303|ENSP00000371388|pS32|SGGAQGGsIHSGRIA|1	SRXN1_pS32	ENSG00000271303	SRXN1	sulfiredoxin 1	140809	9606	S	79.96633	p	SGGAQGGsIHSGRIA	ENSP00000371388	32	137	primary	ENSP00000371388	32	0.0437006	0.71601	0.973883	0.145081	-0.0138435	0.800155	0.960485	-0.0597591	0.61941	0.784985	0.208022	-0.0473355	0.391919	0.680132	0.0713276	0.553865	0.765661	0.256596	-0.048733	0.378429	0.619984	0.131087	0.282065	0.998395	-0.00139744	0.979592	0.9958	0.0276271	0.817902	0.947614	-0.0348895	0.525773	0.754395	-0.10346	0.393045	0.710698	-0.033492	0.542278	0.769664	5.77035271	5.81755787	5.65973658	6.05469821	5.88818589	6.14659203	5.93562281	5.50674686	5.88392678	5.76060773	5.61209111	5.80668319	5.92645251	5.76392818	6.12256152	5.77471361
ENSG00000174840|ENSP00000309142|pS214|EPEVGVPsSLSPSSP|1	PDE12_pS214	ENSG00000174840	PDE12	phosphodiesterase 12	201626	9606	S	79.96633	p	EPEVGVPsSLSPSSP	ENSP00000309142	214	609	primary	ENSP00000309142, ENSP00000420626	214	-0.0393082	0.608491	0.962423	0.215746	-0.00768124	0.689083	0.937793	0.00754701	0.92138	0.960093	0.0355614	-0.0237329	0.226315	0.532052	0.0454821	0.553887	0.765661	0.256579	-0.0230035	0.240247	0.485021	0.0379351	0.620982	0.998395	0.000729394	0.969615	0.993953	0.0847903	0.275488	0.670992	-0.0153222	0.428358	0.680454	0.0468552	0.542104	0.803296	-0.0160516	0.407166	0.67343	9.8777638	9.84043048	9.99974372	10.07762977	9.78791508	9.86789271	9.99875787	9.98376924	10.06239987	9.8268592	9.78322693	10.15326982	10.04125795	9.92857618	9.94854128	10.05912069
ENSG00000073111|ENSP00000265056|pS26|RGNDPLTsSPGRSSR|1	MCM2_pS26	ENSG00000073111	MCM2	minichromosome maintenance complex component 2	4171	9606	S	79.96633	p	RGNDPLTsSPGRSSR	ENSP00000265056	26	904	primary	ENSP00000265056	26	0.0178247	0.719225	0.973883	0.143135	0.00313584	0.91567	0.986163	0.00272023	0.956171	0.977984	0.0194644	0.048913	0.11304	0.378241	0.0294347	0.553969	0.765738	0.256515	0.0579026	0.0646608	0.230331	0.0267145	0.590861	0.998395	0.00898961	0.76177	0.968527	0.01161	0.814676	0.946707	0.0547668	0.0788851	0.275049	-0.0151045	0.760529	0.908671	0.0457772	0.136142	0.403153	14.90775034	14.79954726	14.81215717	14.68660318	14.87689529	14.77620275	14.86995019	14.75430844	14.85870851	14.75293618	14.84382938	14.76146481	14.92964789	14.82802355	14.85511862	14.71100674
ENSG00000177463|ENSP00000388387|pS46|TAVDASGsPKQQFIL|1	NR2C2_pS46	ENSG00000177463	NR2C2	nuclear receptor subfamily 2 group C member 2	7182	9606	S	79.96633	p	TAVDASGsPKQQFIL	ENSP00000388387	46	596	primary	ENSP00000483059, ENSP00000388387	65, 46	0.02023	0.728807	0.974499	0.137388	0.00250092	0.9377	0.987018	0.00675674	0.907674	0.952499	0.0420701	0.11605	0.00205874	0.0453156	-0.0346402	0.553995	0.765739	0.256494	0.0507176	0.12717	0.337592	-0.041397	0.48034	0.998395	-0.0653327	0.0548172	0.557768	-0.0548702	0.352034	0.729959	0.0482167	0.145608	0.387186	-0.0134733	0.817216	0.932359	0.113549	0.0024313	0.0480664	8.73969624	8.64296338	8.50627096	8.56903043	8.71160115	8.7057678	8.57479542	8.54671672	8.54587837	8.72112088	8.63800926	8.57997945	8.63683378	8.50856558	8.58016116	8.5938396
ENSG00000127481|ENSP00000364403|pS2719|RHVTLPSsPRSNTPM|1	UBR4_pS2719	ENSG00000127481	UBR4	ubiquitin protein ligase E3 component n-recognin 4	23352	9606	S	79.96633	p	RHVTLPSsPRSNTPM	ENSP00000364403	2719	5183	primary	ENSP00000364403	2719	-0.000600552	0.989024	0.99995	0.00479304	0.00304269	0.873361	0.978273	0.0210013	0.631565	0.792021	0.199582	0.0348133	0.0826631	0.324074	0.0259565	0.554067	0.765802	0.256438	0.0462863	0.0256602	0.137291	0.0049552	0.909646	0.998395	0.011473	0.550005	0.93101	0.026557	0.545026	0.831655	0.0432436	0.0353423	0.176475	0.0216018	0.621909	0.843139	0.0317706	0.11045	0.363683	11.20959454	11.27127455	11.24372926	11.20541945	11.10186522	11.28227277	11.28966596	11.25381164	11.21970446	11.21671143	11.3373848	11.24022215	11.2504512	11.3308271	11.22355159	11.22901375
ENSG00000186868|ENSP00000262410|pS583|SSGEPPKsGDRSGYS|4	MAPT_pS583	ENSG00000186868	MAPT	microtubule associated protein tau	4137	9606	S	79.96633	p	SSGEPPKsGDRSGYS	ENSP00000262410	583	833	not primary or secondary, multiple choices, returning longest	ENSP00000303214, ENSP00000389250, ENSP00000413056, ENSP00000443028, ENSP00000458742, ENSP00000262410, ENSP00000334886, ENSP00000408975, ENSP00000505478, ENSP00000340820	162, 133, 517, 583, 508, 191	0.203722	0.0985272	0.864828	1.00644	0.0177235	0.440528	0.846438	0.128216	0.287515	0.516068	0.54134	0.115615	0.000100222	0.00567049	0.0704898	0.554397	0.766197	0.256179	0.0830637	0.00196048	0.0284899	-0.0577266	0.627735	0.998395	-0.0325509	0.165804	0.738551	-0.133232	0.269664	0.665925	0.0653403	0.0102219	0.0856119	-0.0755052	0.526866	0.793704	0.0978912	0.000495086	0.0191466	5.91373079	5.70615974	5.58969612	5.84133151	6.11076141	6.08021496	5.75041844	5.92440982	5.49453814	6.05583935	5.97254145	6.04086482	5.86245778	5.66342962	5.82383696	5.98315291
ENSG00000149346|ENSP00000335557|pS213|NDGQASSsPPSESMG|1	SLX4IP_pS213	ENSG00000149346	SLX4IP	SLX4 interacting protein	128710	9606	S	79.96633	p	NDGQASSsPPSESMG	ENSP00000335557	213	408	primary	ENSP00000335557	213	0.0481453	0.519088	0.946986	0.284759	-0.234533	0.11404	0.592027	0.0698081	0.352894	0.579925	0.452355	-0.00177032	0.990081	0.996458	0.0441034	0.554405	0.766197	0.256173	0.162577	0.263376	0.510396	-0.0257047	0.729595	0.998395	0.164347	0.25842	0.799569	-0.00404187	0.956583	0.986968	0.39711	0.0121518	0.0945068	0.0216628	0.770705	0.912834	0.232763	0.116584	0.372972	9.64138704	9.74038378	9.48726585	9.57290651	9.52963025	9.69975898	9.65543435	9.7497007	9.70690234	9.55628878	9.72354484	9.73443964	9.49547709	9.55860804	9.86346978	9.70080188
ENSG00000198728|ENSP00000501277|pT51|PTPMYPPtYLEPGIG|1	LDB1_pT51	ENSG00000198728	LDB1	LIM domain binding 1	8861	9606	T	79.96633	p	PTPMYPPtYLEPGIG	ENSP00000501277	51	411	primary	ENSP00000354616, ENSP00000392466, ENSP00000501277	51, 15	-0.00773947	0.924379	0.99352	0.0341499	-0.0151537	0.656483	0.927719	0.0219595	0.787868	0.88926	0.103546	-0.00682184	0.840899	0.940564	0.0484163	0.554531	0.766301	0.256074	0.028999	0.39868	0.636197	0.0264568	0.745907	0.998395	0.0358208	0.300053	0.828657	0.0561557	0.493775	0.810138	0.0441527	0.205438	0.465339	0.0296989	0.716147	0.890893	0.00833191	0.806379	0.914857	6.89974158	6.98592963	7.0039344	6.89179411	7.11467049	6.76817173	6.84104179	7.02655781	6.97236538	6.75968165	7.0070493	7.13014127	7.00307724	7.01480792	7.05597521	6.90120441
ENSG00000198728|ENSP00000501277|pT61|EPGIGRHtPYGNQTD|1	LDB1_pT61	ENSG00000198728	LDB1	LIM domain binding 1	8861	9606	T	79.96633	p	EPGIGRHtPYGNQTD	ENSP00000501277	61	411	primary	ENSP00000392466, ENSP00000501277, ENSP00000354616	25, 61	-0.00773947	0.924379	0.99352	0.0341499	-0.0151537	0.656483	0.927719	0.0219595	0.787868	0.88926	0.103546	-0.00682184	0.840899	0.940564	0.0484163	0.554531	0.766301	0.256074	0.028999	0.39868	0.636197	0.0264568	0.745907	0.998395	0.0358208	0.300053	0.828657	0.0561557	0.493775	0.810138	0.0441527	0.205438	0.465339	0.0296989	0.716147	0.890893	0.00833191	0.806379	0.914857	6.89974158	6.98592963	7.0039344	6.89179411	7.11467049	6.76817173	6.84104179	7.02655781	6.97236538	6.75968165	7.0070493	7.13014127	7.00307724	7.01480792	7.05597521	6.90120441
ENSG00000290292|ENSP00000350049|pS429|NAVPGAPsFQDPAIP|1	HOMEZ_pS429	ENSG00000290292	HOMEZ	homeobox and leucine zipper encoding	57594	9606	S	79.96633	p	NAVPGAPsFQDPAIP	ENSP00000350049	429	550	primary	ENSP00000350049, ENSP00000501153, ENSP00000453979	429, 318, 431	0.237611	0.0242279	0.81046	1.61568	0.119573	0.235363	0.713513	0.141812	0.159684	0.368462	0.796738	0.085848	0.389019	0.678807	0.0582177	0.554777	0.766498	0.255881	0.0650713	0.511646	0.729302	-0.0835941	0.398799	0.998395	-0.0207767	0.832986	0.980809	-0.179393	0.0798759	0.455851	-0.0545019	0.581751	0.794689	-0.0957992	0.335034	0.666292	-0.0337252	0.732434	0.874291	5.48004436	5.29489343	5.4995393	5.52216129	5.61985107	5.78994329	5.65166847	5.68561964	5.80877144	5.33145654	5.62391114	5.59974639	5.67670631	5.60891086	5.37809145	5.36580046
ENSG00000290292|ENSP00000350049|pT437|FQDPAIPtPPPSTRS|1	HOMEZ_pT437	ENSG00000290292	HOMEZ	homeobox and leucine zipper encoding	57594	9606	T	79.96633	p	FQDPAIPtPPPSTRS	ENSP00000350049	437	550	primary	ENSP00000501153, ENSP00000453979, ENSP00000350049	437, 326, 439	0.237611	0.0242279	0.81046	1.61568	0.119573	0.235363	0.713513	0.141812	0.159684	0.368462	0.796738	0.085848	0.389019	0.678807	0.0582177	0.554777	0.766498	0.255881	0.0650713	0.511646	0.729302	-0.0835941	0.398799	0.998395	-0.0207767	0.832986	0.980809	-0.179393	0.0798759	0.455851	-0.0545019	0.581751	0.794689	-0.0957992	0.335034	0.666292	-0.0337252	0.732434	0.874291	5.48004436	5.29489343	5.4995393	5.52216129	5.61985107	5.78994329	5.65166847	5.68561964	5.80877144	5.33145654	5.62391114	5.59974639	5.67670631	5.60891086	5.37809145	5.36580046
ENSG00000181222|ENSP00000502190|pS1896|SPTSPTYsPTSPVYT|1	POLR2A_pS1896	ENSG00000181222	POLR2A	RNA polymerase II subunit A	5430	9606	S	79.96633	p	SPTSPTYsPTSPVYT	ENSP00000502190	1896	1970	primary	ENSP00000502190	1896	0.00653164	0.839933	0.987937	0.0757553	0.00385001	0.844562	0.9717	0.0199315	0.539566	0.730317	0.267956	-0.0544142	0.0125627	0.126764	-0.0191826	0.554758	0.766498	0.255897	-0.0799149	0.00080177	0.0161134	-0.039114	0.235383	0.998395	-0.0255008	0.205662	0.769013	-0.0257142	0.430261	0.777065	-0.083765	0.00053096	0.0146421	0.0133998	0.679156	0.87026	-0.0582642	0.00832668	0.094262	12.69092823	12.7680039	12.73329784	12.79626815	12.75834698	12.73479244	12.7487935	12.77269176	12.80694593	12.77849156	12.70798878	12.77479777	12.73051902	12.74578228	12.76402099	12.67144554
ENSG00000181222|ENSP00000502190|pY1895|YSPTSPTySPTSPVY|1	POLR2A_pY1895	ENSG00000181222	POLR2A	RNA polymerase II subunit A	5430	9606	Y	79.96633	p	YSPTSPTySPTSPVY	ENSP00000502190	1895	1970	primary	ENSP00000502190	1895	0.00653164	0.839933	0.987937	0.0757553	0.00385001	0.844562	0.9717	0.0199315	0.539566	0.730317	0.267956	-0.0544142	0.0125627	0.126764	-0.0191826	0.554758	0.766498	0.255897	-0.0799149	0.00080177	0.0161134	-0.039114	0.235383	0.998395	-0.0255008	0.205662	0.769013	-0.0257142	0.430261	0.777065	-0.083765	0.00053096	0.0146421	0.0133998	0.679156	0.87026	-0.0582642	0.00832668	0.094262	12.69092823	12.7680039	12.73329784	12.79626815	12.75834698	12.73479244	12.7487935	12.77269176	12.80694593	12.77849156	12.70798878	12.77479777	12.73051902	12.74578228	12.76402099	12.67144554
ENSG00000170234|ENSP00000305151|pS116|GGPELPPsPASPPEQ|1	PWWP2A_pS116	ENSG00000170234	PWWP2A	PWWP domain containing 2A	114825	9606	S	79.96633	p	GGPELPPsPASPPEQ	ENSP00000305151	116	755	primary	ENSP00000305151, ENSP00000390462, ENSP00000428143	116	-0.000679741	0.988099	0.99995	0.00519954	-0.0187047	0.692994	0.938862	0.012676	0.781117	0.886195	0.107284	-0.0423865	0.37591	0.669165	0.027028	0.555034	0.766694	0.25568	-0.00761986	0.871957	0.940664	0.014352	0.753135	0.998395	0.0347667	0.465819	0.899126	0.0277077	0.545226	0.831659	0.0110848	0.814712	0.926844	0.0133557	0.769729	0.912214	-0.0236818	0.61772	0.814754	9.52906536	9.51999492	9.57714708	9.65774363	9.55358317	9.5277252	9.51839762	9.68152603	9.53083437	9.57875388	9.60612339	9.61894316	9.61122369	9.55232495	9.57559782	9.65291646
ENSG00000170234|ENSP00000305151|pS119|ELPPSPAsPPEQPPA|1	PWWP2A_pS119	ENSG00000170234	PWWP2A	PWWP domain containing 2A	114825	9606	S	79.96633	p	ELPPSPAsPPEQPPA	ENSP00000305151	119	755	primary	ENSP00000305151, ENSP00000390462, ENSP00000428143	119	-0.000679741	0.988099	0.99995	0.00519954	-0.0187047	0.692994	0.938862	0.012676	0.781117	0.886195	0.107284	-0.0423865	0.37591	0.669165	0.027028	0.555034	0.766694	0.25568	-0.00761986	0.871957	0.940664	0.014352	0.753135	0.998395	0.0347667	0.465819	0.899126	0.0277077	0.545226	0.831659	0.0110848	0.814712	0.926844	0.0133557	0.769729	0.912214	-0.0236818	0.61772	0.814754	9.52906536	9.51999492	9.57714708	9.65774363	9.55358317	9.5277252	9.51839762	9.68152603	9.53083437	9.57875388	9.60612339	9.61894316	9.61122369	9.55232495	9.57559782	9.65291646
ENSG00000100281|ENSP00000216106|pS203|LSPKEKGsSSVDEES|1	HMGXB4_pS203	ENSG00000100281	HMGXB4	HMG-box containing 4	10042	9606	S	79.96633	p	LSPKEKGsSSVDEES	ENSP00000216106	203	601	primary	ENSP00000216106	203	-0.00695007	0.914331	0.99302	0.0388965	-0.0952535	0.134098	0.612269	-0.0111008	0.863609	0.93201	0.0636829	-0.00744003	0.903364	0.964862	0.0383102	0.555049	0.766694	0.255669	-0.0523224	0.398603	0.636197	0.049411	0.447961	0.998395	-0.0448823	0.467658	0.899781	0.0452602	0.486452	0.805751	0.0429311	0.486914	0.726964	-0.00415076	0.948768	0.979674	0.0878135	0.165001	0.446969	6.82634148	6.87403352	6.84871617	6.82313775	6.80059521	7.02800146	6.75553333	6.76029867	6.87989848	6.84954081	6.9006364	6.69774993	6.84987973	6.91251422	6.85457627	6.90849933
ENSG00000100281|ENSP00000216106|pS204|SPKEKGSsSVDEESF|1	HMGXB4_pS204	ENSG00000100281	HMGXB4	HMG-box containing 4	10042	9606	S	79.96633	p	SPKEKGSsSVDEESF	ENSP00000216106	204	601	primary	ENSP00000216106	204	-0.00695007	0.914331	0.99302	0.0388965	-0.0952535	0.134098	0.612269	-0.0111008	0.863609	0.93201	0.0636829	-0.00744003	0.903364	0.964862	0.0383102	0.555049	0.766694	0.255669	-0.0523224	0.398603	0.636197	0.049411	0.447961	0.998395	-0.0448823	0.467658	0.899781	0.0452602	0.486452	0.805751	0.0429311	0.486914	0.726964	-0.00415076	0.948768	0.979674	0.0878135	0.165001	0.446969	6.82634148	6.87403352	6.84871617	6.82313775	6.80059521	7.02800146	6.75553333	6.76029867	6.87989848	6.84954081	6.9006364	6.69774993	6.84987973	6.91251422	6.85457627	6.90849933
ENSG00000100281|ENSP00000216106|pS205|PKEKGSSsVDEESFQ|1	HMGXB4_pS205	ENSG00000100281	HMGXB4	HMG-box containing 4	10042	9606	S	79.96633	p	PKEKGSSsVDEESFQ	ENSP00000216106	205	601	primary	ENSP00000216106	205	-0.00695007	0.914331	0.99302	0.0388965	-0.0952535	0.134098	0.612269	-0.0111008	0.863609	0.93201	0.0636829	-0.00744003	0.903364	0.964862	0.0383102	0.555049	0.766694	0.255669	-0.0523224	0.398603	0.636197	0.049411	0.447961	0.998395	-0.0448823	0.467658	0.899781	0.0452602	0.486452	0.805751	0.0429311	0.486914	0.726964	-0.00415076	0.948768	0.979674	0.0878135	0.165001	0.446969	6.82634148	6.87403352	6.84871617	6.82313775	6.80059521	7.02800146	6.75553333	6.76029867	6.87989848	6.84954081	6.9006364	6.69774993	6.84987973	6.91251422	6.85457627	6.90849933
ENSG00000178982|ENSP00000248342|pS216|SVSSIMAsSQ_____|1	EIF3K_pS216	ENSG00000178982	EIF3K	eukaryotic translation initiation factor 3 subunit K	27335	9606	S	79.96633	p	SVSSIMAsSQ_____	ENSP00000248342	216	218	primary	ENSP00000465460, ENSP00000248342, ENSP00000468231, ENSP00000479334	216, 129, 190, 183	0.12236	0.0345372	0.81046	1.46171	-0.0453106	0.024513	0.356744	0.0264237	0.627859	0.789915	0.202138	0.0305328	0.113484	0.379075	0.0322203	0.555091	0.766717	0.255636	0.0117273	0.528986	0.741175	0.00579661	0.915051	0.998395	-0.0188056	0.317519	0.837909	-0.0901399	0.109525	0.499818	0.0570379	0.00656038	0.0662161	-0.0959365	0.0899542	0.384973	0.0758435	0.000759356	0.0245156	8.61418071	8.59442359	8.37116599	8.50311457	8.71330554	8.61977426	8.60824778	8.63099797	8.56151106	8.57290231	8.61199232	8.44217395	8.52201955	8.59417936	8.54604147	8.54952571
ENSG00000135723|ENSP00000258201|pS523|KEPLIPAsPKAEPIW|1	FHOD1_pS523	ENSG00000135723	FHOD1	formin homology 2 domain containing 1	29109	9606	S	79.96633	p	KEPLIPAsPKAEPIW	ENSP00000258201	523	1164	primary	ENSP00000258201	523	0.0434424	0.537831	0.952174	0.269354	0.027457	0.305165	0.77048	0.0824552	0.24855	0.473457	0.604586	0.0736726	0.0118849	0.121838	0.041576	0.555267	0.766924	0.255498	0.024743	0.353929	0.597265	-0.0408792	0.561852	0.998395	-0.0489296	0.0775011	0.619473	-0.00186645	0.978771	0.993726	-0.00271407	0.917876	0.969302	0.0390127	0.579691	0.82231	0.0462156	0.0937169	0.335439	6.71734406	6.6193448	6.71609935	6.76337069	6.67732012	6.80086892	6.83710408	6.67463548	6.76842379	6.70605321	6.96469257	6.70681005	6.74162901	6.88419382	6.67110747	6.68553253
ENSG00000213626|ENSP00000378733|pS63|KLKDRLPsIVVEPTE|1	LBH_pS63	ENSG00000213626	LBH	LBH regulator of WNT signaling pathway	81606	9606	S	79.96633	p	KLKDRLPsIVVEPTE	ENSP00000378733	63	105	primary	ENSP00000385703, ENSP00000378733, ENSP00000386106	69, 46, 63	0.115777	0.0264337	0.81046	1.57784				0.0325068	0.506452	0.705387	0.295462				0.0288198	0.555334	0.766946	0.255446				-0.00368706	0.939566	0.998395				-0.0869568	0.0862451	0.464432				-0.0832697	0.0993266	0.403571				7.72393235	7.85410724	7.77645716	7.73785633	7.80975672	7.90439913	7.94718464	7.89411866	7.74338821	7.80224181	7.86780461	7.80894572	7.84737839	7.81797193	7.75675825	7.78552353
ENSG00000137337|ENSP00000365588|pT1664|ASDLEPFtPTDQSVT|1	MDC1_pT1664	ENSG00000137337	MDC1	mediator of DNA damage checkpoint 1	9656	9606	T	79.96633	p	ASDLEPFtPTDQSVT	ENSP00000365588	1664	2089	primary	ENSP00000365588	1664	-0.0655439	0.277216	0.910708	0.557182	0.0307765	0.197209	0.680938	-0.00749453	0.899506	0.948539	0.0459957	0.0368695	0.126602	0.399391	-0.0351641	0.55533	0.766946	0.255449	0.0418573	0.086064	0.269318	-0.0276696	0.641972	0.998395	0.0049878	0.830049	0.979495	0.0303797	0.609933	0.864614	0.0110808	0.634479	0.826027	0.0580493	0.334191	0.665683	0.00609299	0.793244	0.90708	10.47411428	10.39774715	10.49148978	10.37906464	10.33348401	10.5518301	10.3439182	10.25100805	10.46938703	10.31044028	10.54247124	10.39013918	10.34536114	10.46899659	10.40676595	10.38063565
ENSG00000076928|ENSP00000470715|pT430|LGPARRAtPEPGDEG|3	ARHGEF1_pT430	ENSG00000076928	ARHGEF1	Rho guanine nucleotide exchange factor 1	9138	9606	T	79.96633	p	LGPARRAtPEPGDEG	ENSP00000470715	430	968	not primary or secondary, only one choice	ENSP00000470715	430	0.00769278	0.89883	0.99199	0.0463223	0.0462981	0.177187	0.660252	-0.0434004	0.476225	0.683061	0.322188	0.0778115	0.0306728	0.198494	-0.0358451	0.555402	0.766967	0.255393	0.0855776	0.0190982	0.116573	0.00755537	0.900627	0.998395	0.00776609	0.815715	0.978374	-0.0435379	0.474849	0.800465	0.0392795	0.248405	0.518783	-0.0510932	0.402924	0.717114	0.0315134	0.350758	0.633218	8.0320244	8.06279449	7.97140249	8.25361357	8.04359424	8.13812807	8.02963743	8.13924633	8.06546669	8.07628933	8.02915381	7.97532332	8.14412144	7.93988814	8.05216621	8.04027886
ENSG00000110048|ENSP00000263847|pT377|ENLGHKRtGSNISGA|1	OSBP_pT377	ENSG00000110048	OSBP	oxysterol binding protein	5007	9606	T	79.96633	p	ENLGHKRtGSNISGA	ENSP00000263847	377	807	primary	ENSP00000263847	377	-0.0211605	0.586993	0.96032	0.231367	0.0228458	0.207405	0.688722	0.0023862	0.950958	0.975919	0.0218386	0.0469107	0.0159627	0.140863	-0.0229884	0.5554	0.766967	0.255394	0.0463656	0.0170143	0.109087	-0.0253746	0.515552	0.998395	-0.000545128	0.975365	0.994579	-0.00182788	0.962422	0.988303	0.0235198	0.194981	0.453371	0.0235467	0.545932	0.805363	0.0240649	0.185377	0.472406	13.93304075	14.01082566	13.90864384	14.00153316	13.9308438	13.92550448	13.97553507	13.93751802	14.04437688	13.93614713	13.86063184	14.02243237	13.90718465	13.92921691	13.92479187	14.00089643
ENSG00000128849|ENSP00000281282|pS297|GARSRRSsSSSTTPT|1	CGNL1_pS297	ENSG00000128849	CGNL1	cingulin like 1	84952	9606	S	79.96633	p	GARSRRSsSSSTTPT	ENSP00000281282	297	1302	primary	ENSP00000281282	297	-0.0115466	0.803959	0.985287	0.0947663	0.0150418	0.543906	0.882303	0.00580202	0.900673	0.948893	0.0454328	-0.00973958	0.69332	0.86614	0.0275218	0.555652	0.767277	0.255197	-0.0273347	0.276509	0.524029	0.0217198	0.641272	0.998395	-0.0175952	0.478704	0.901936	0.0390684	0.405114	0.761445	-0.0423765	0.100024	0.315084	0.0173486	0.709477	0.886652	-0.0247813	0.322232	0.609966	9.36343192	9.36991515	9.26964757	9.45431189	9.30265719	9.33679315	9.47047259	9.30119729	9.35312556	9.36209496	9.36241487	9.4028792	9.43102553	9.38319897	9.39841045	9.35475884
ENSG00000171992|ENSP00000302139|pS584|IKEPAKVsPRAASPA|1	SYNPO_pS584	ENSG00000171992	SYNPO	synaptopodin	11346	9606	S	79.96633	p	IKEPAKVsPRAASPA	ENSP00000302139	584	903	primary	ENSP00000377789, ENSP00000302139, ENSP00000429268	584, 828	-0.0279983	0.666376	0.969642	0.176281	0.0509771	0.159692	0.640548	-0.20371	0.00499327	0.0454346	2.30161	0.00903435	0.797032	0.920061	0.0383499	0.555729	0.767347	0.255137	0.0723718	0.0526962	0.206342	0.242059	0.0013043	0.730671	0.0633374	0.0856762	0.640723	0.0663482	0.312586	0.702466	0.0213947	0.544471	0.769088	-0.175711	0.0130015	0.194899	-0.0419427	0.24251	0.53733	8.06747887	7.90955445	8.0288088	7.91284759	8.04665466	7.97974867	7.76182763	8.01846545	7.69021859	7.74715391	7.90768571	7.7587933	8.03743493	8.04294022	8.02795912	7.96375511
ENSG00000107862|ENSP00000503207|pS1318|SLDRGYTsDSEVYTD|1	GBF1_pS1318	ENSG00000107862	GBF1	golgi brefeldin A resistant guanine nucleotide exchange factor 1	8729	9606	S	79.96633	p	SLDRGYTsDSEVYTD	ENSP00000503207	1318	1859	primary	ENSP00000359000, ENSP00000503428, ENSP00000503565, ENSP00000502877, ENSP00000502966, ENSP00000503207, ENSP00000503918, ENSP00000504013, ENSP00000504214, ENSP00000501064, ENSP00000501233	1220, 1318, 1319, 1351, 1306, 1343	-0.0519749	0.255217	0.909486	0.59309	0.0112424	0.694247	0.939372	-0.0346035	0.444232	0.657614	0.35239	0.0569095	0.0599993	0.276272	0.0265527	0.555844	0.76745	0.255047	0.0468888	0.114726	0.317006	0.0611562	0.183571	0.998395	-0.0100207	0.725917	0.964424	0.0785276	0.0925571	0.473303	0.0356464	0.222722	0.488138	0.0173714	0.699188	0.881526	0.0456671	0.12374	0.383541	11.26697968	11.40595041	11.30129474	11.27950893	11.198725	11.33451481	11.25618322	11.25641123	11.27309741	11.23022647	11.28552511	11.32647089	11.32017345	11.40720559	11.40350214	11.2290635
ENSG00000100749|ENSP00000216639|pS13|AAQAGRQsSAKRHLA|1	VRK1_pS13	ENSG00000100749	VRK1	VRK serine/threonine kinase 1	7443	9606	S	79.96633	p	AAQAGRQsSAKRHLA	ENSP00000216639	13	396	primary	ENSP00000216639, ENSP00000451412, ENSP00000451682, ENSP00000504891, ENSP00000505159, ENSP00000505214, ENSP00000505454, ENSP00000505512, ENSP00000505602, ENSP00000505611, ENSP00000505806, ENSP00000505844, ENSP00000506011, ENSP00000506013, ENSP00000506022, ENSP00000506334, ENSP00000506429, ENSP00000506517	13	0.0221516	0.793929	0.984986	0.100218	-0.0449053	0.0359507	0.412337	0.0505037	0.553053	0.739767	0.257233	0.0237452	0.243077	0.54886	0.0501442	0.555855	0.76745	0.255039	0.0403574	0.0562078	0.213936	-0.000359509	0.996614	0.999697	0.0166122	0.408861	0.875647	0.0279927	0.741473	0.918812	0.0852627	0.000511066	0.0143477	0.0283522	0.738284	0.901887	0.0686505	0.00299282	0.0542002	5.78985162	5.81717204	5.62254187	5.82017057	6.02339933	5.72233004	5.64893597	5.7436771	5.81374969	5.91733442	5.84555185	5.67511512	5.70917761	5.85395135	5.77830615	5.90887793
ENSG00000006634|ENSP00000265728|pS420|SEPIPHPsNELRGLN|1	DBF4_pS420	ENSG00000006634	DBF4	DBF4 zinc finger	10926	9606	S	79.96633	p	SEPIPHPsNELRGLN	ENSP00000265728	420	674	primary	ENSP00000265728	420	-0.00813597	0.902238	0.99199	0.0446791	-0.00334235	0.942935	0.987018	-0.037524	0.572657	0.753524	0.242106	-0.102512	0.0406431	0.228374	-0.0391646	0.556146	0.767816	0.254812	-0.171086	0.0019025	0.0281089	-0.00164054	0.980236	0.999204	-0.0685736	0.15544	0.729657	-0.0310286	0.640399	0.879344	-0.167743	0.00221544	0.0345189	-0.0293881	0.65807	0.862476	-0.0991698	0.0467646	0.233963	6.15073113	6.12831761	6.14765935	6.19060596	6.07369458	6.1364397	6.21888021	6.15575569	6.05254605	5.96211257	6.18293981	6.26961954	6.06903068	6.14543368	6.12580852	6.12038294
ENSG00000102401|ENSP00000454483|pS110|RAVQKRAsPNSDDTV|1	ARMCX3_pS110	ENSG00000102401	ARMCX3	armadillo repeat containing X-linked 3	51566	9606	S	79.96633	p	RAVQKRAsPNSDDTV	ENSP00000454483	110	379	primary	ENSP00000454483	110	0.0481501	0.344193	0.915642	0.463198	-0.0328913	0.347033	0.799775	-0.0160765	0.749468	0.866192	0.125247	-0.0685031	0.0608959	0.27829	-0.0297268	0.55621	0.767833	0.254761	-0.0359534	0.305325	0.553939	-0.0136502	0.786196	0.998395	0.0325497	0.351924	0.85273	-0.0778769	0.133387	0.532129	-0.00306207	0.92923	0.973036	-0.0642267	0.211318	0.549358	-0.0356117	0.30979	0.597993	9.21478374	9.09086406	9.09001752	9.13736511	9.26258234	9.25165856	9.11484254	9.09654751	9.05426684	9.10439832	9.2160233	9.0940358	9.13253334	9.12631385	9.0490676	9.10620848
ENSG00000102401|ENSP00000454483|pT116|ASPNSDDtVLSPQEL|1	ARMCX3_pT116	ENSG00000102401	ARMCX3	armadillo repeat containing X-linked 3	51566	9606	T	79.96633	p	ASPNSDDtVLSPQEL	ENSP00000454483	116	379	primary	ENSP00000454483	116	0.0481501	0.344193	0.915642	0.463198	-0.0328913	0.347033	0.799775	-0.0160765	0.749468	0.866192	0.125247	-0.0685031	0.0608959	0.27829	-0.0297268	0.55621	0.767833	0.254761	-0.0359534	0.305325	0.553939	-0.0136502	0.786196	0.998395	0.0325497	0.351924	0.85273	-0.0778769	0.133387	0.532129	-0.00306207	0.92923	0.973036	-0.0642267	0.211318	0.549358	-0.0356117	0.30979	0.597993	9.21478374	9.09086406	9.09001752	9.13736511	9.26258234	9.25165856	9.11484254	9.09654751	9.05426684	9.10439832	9.2160233	9.0940358	9.13253334	9.12631385	9.0490676	9.10620848
ENSG00000188827|ENSP00000294008|pS1469|ADSRDCRsPGLLDTT|1	SLX4_pS1469	ENSG00000188827	SLX4	SLX4 structure-specific endonuclease subunit	84464	9606	S	79.96633	p	ADSRDCRsPGLLDTT	ENSP00000294008	1469	1834	primary	ENSP00000294008	1469	-0.0958339	0.228463	0.891992	0.641183	-0.0558954	0.175311	0.658874	0.00867242	0.911457	0.954818	0.0402636	-0.0313873	0.437293	0.714614	-0.0460935	0.556341	0.767979	0.254659	-0.167738	0.000622595	0.0136597	-0.0547659	0.485428	0.998395	-0.136351	0.00328315	0.204292	0.0497404	0.525865	0.822974	-0.111843	0.0119835	0.0936583	0.104506	0.190713	0.527543	0.0245081	0.542624	0.769664	6.43011876	6.44972148	6.51567073	6.39254365	6.24018553	6.3001981	6.50371573	6.3606198	6.56727758	6.35618646	6.42703013	6.47225015	6.56739891	6.47496812	6.34294193	6.21837169
ENSG00000173120|ENSP00000432786|pS692|QKRKMEEsDEEAVQA|1	KDM2A_pS692	ENSG00000173120	KDM2A	lysine demethylase 2A	22992	9606	S	79.96633	p	QKRKMEEsDEEAVQA	ENSP00000432786	692	1162	primary	ENSP00000435776, ENSP00000432786, ENSP00000381640, ENSP00000309302	675, 692, 253	-0.0335866	0.503953	0.945471	0.29761	-0.0408062	0.132042	0.60863	0.0556287	0.273407	0.500289	0.56319	-0.0548221	0.048932	0.250518	0.0295161	0.556453	0.768026	0.254571	-0.0153983	0.557376	0.761177	-0.0261126	0.602476	0.998395	0.0394238	0.144699	0.714077	0.0631027	0.216218	0.622692	0.0254079	0.337545	0.605087	0.0892153	0.0865625	0.379885	-0.0140159	0.592939	0.798177	7.85296828	7.75242827	7.90168465	7.79451272	7.80095322	7.77038346	7.82149383	7.77441716	7.84067743	7.91957546	7.86206119	7.90179467	7.76207581	7.88846	7.94584823	7.82327435
ENSG00000198909|ENSP00000354485|pS316|VPSSRSLsTNGENMG|1	MAP3K3_pS316	ENSG00000198909	MAP3K3	mitogen-activated protein kinase kinase kinase 3	4215	9606	S	79.96633	p	VPSSRSLsTNGENMG	ENSP00000354485	316	626	primary	ENSP00000462086, ENSP00000464130, ENSP00000354485, ENSP00000354927	312, 347, 316, 343	-0.102047	0.178649	0.886408	0.748				-0.0654307	0.381525	0.604485	0.418477				-0.0437177	0.556442	0.768026	0.25458				0.021713	0.769396	0.998395				0.0583292	0.434332	0.778023				0.0366162	0.621799	0.843139				6.98588687	6.79824917	6.78298822	7.00324297	6.68067672	6.80822187	6.88917449	6.78410632	6.95391023	6.80945791	6.75482605	6.79045012	6.96762178	6.71909432	6.78683253	6.92194767
ENSG00000128052|ENSP00000263923|pS1260|PDDNQTDsGMVLASE|1	KDR_pS1260	ENSG00000128052	KDR	kinase insert domain receptor	3791	9606	S	79.96633	p	PDDNQTDsGMVLASE	ENSP00000263923	1260	1356	primary	ENSP00000263923	1260	-0.088647	0.228667	0.891992	0.640796	0.0962976	0.320311	0.778679	-0.0361492	0.617626	0.783508	0.209274	-0.131066	0.181899	0.476196	0.0426443	0.556451	0.768026	0.254573	-0.151309	0.126754	0.337282	0.0787934	0.282627	0.998395	-0.0202433	0.831968	0.979984	0.131291	0.0813087	0.457237	-0.247606	0.0180773	0.120107	0.0524979	0.470146	0.761588	-0.227363	0.0278695	0.181341	7.89009714	7.80116739	8.13810278	7.99195386	7.89910288	7.91722426	7.71094674	7.93945922	7.9886098	7.87820897	7.79320341	8.01670232	7.98181236	8.04259116	8.03608895	7.93140581
ENSG00000153201|ENSP00000283195|pT1644|QTTSAVStPASSETS|1	RANBP2_pT1644	ENSG00000153201	RANBP2	RAN binding protein 2	5903	9606	T	79.96633	p	QTTSAVStPASSETS	ENSP00000283195	1644	3224	primary	ENSP00000283195	1644	0.0335806	0.52819	0.949082	0.27721	0.0113709	0.534855	0.877606	0.0407587	0.44509	0.658317	0.351552	-0.0126054	0.492077	0.749857	0.0312847	0.556483	0.768031	0.254548	0.0139468	0.447958	0.678957	-0.00947395	0.858043	0.998395	0.0265521	0.158194	0.731137	-0.00229582	0.965412	0.988972	0.00257593	0.887526	0.957197	0.00717813	0.892179	0.956986	-0.0239762	0.19995	0.491954	10.27068461	10.14473623	10.32871458	10.22752261	10.19823626	10.23145584	10.32880852	10.34747967	10.21969598	10.19760085	10.3656752	10.35172078	10.21365324	10.32297299	10.34006704	10.22010373
ENSG00000116062|ENSP00000234420|pT86|SVAPAAPtSCDFSPG|1	MSH6_pT86	ENSG00000116062	MSH6	mutS homolog 6	2956	9606	T	79.96633	p	SVAPAAPtSCDFSPG	ENSP00000234420	86	1360	primary	ENSP00000234420, ENSP00000514749, ENSP00000514750	86	-0.041394	0.684357	0.972002	0.164717	-0.0115803	0.502503	0.86701	0.0023573	0.981488	0.990377	0.00811516	-0.0304441	0.0903833	0.338354	0.0600227	0.556536	0.768069	0.254506	-0.0167385	0.336205	0.581482	0.0576654	0.572	0.998395	0.0137056	0.428754	0.883841	0.101417	0.324692	0.712632	-0.00515823	0.763832	0.89827	0.0437513	0.667516	0.865679	-0.0188638	0.280364	0.569556	5.65483245	5.38430281	5.46289053	5.37766121	5.30763669	5.5145679	5.70562692	5.18627953	5.43263056	5.45802185	5.52829022	5.47017359	5.52138402	5.38474176	5.69906424	5.51458775
ENSG00000147251|ENSP00000276202|pS23|TAAELRQsVSEAVRG|1	DOCK11_pS23	ENSG00000147251	DOCK11	dedicator of cytokinesis 11	139818	9606	S	79.96633	p	TAAELRQsVSEAVRG	ENSP00000276202	23	2073	primary	ENSP00000276202, ENSP00000276204	23	-0.00386131	0.948688	0.996785	0.0228767	-0.00213584	0.931222	0.987018	0.0932121	0.132334	0.32838	0.878329	0.0197352	0.429839	0.709117	0.0354358	0.556673	0.768222	0.2544	0.0163401	0.511995	0.729477	-0.0577763	0.341652	0.998395	-0.00339508	0.890899	0.985747	0.0392971	0.514965	0.819627	0.018476	0.459291	0.706327	0.0970734	0.117976	0.430478	0.021871	0.382711	0.655172	9.04462065	9.02853783	9.13665173	9.02208461	9.21295156	9.0164449	9.01199965	8.97505346	9.25760793	9.10954479	9.07640734	9.16118309	9.13545818	9.03612344	9.20866779	8.99338844
ENSG00000137145|ENSP00000473469|pS1022|QPSPEPHsPTEPPAW|1	DENND4C_pS1022	ENSG00000137145	DENND4C	DENN domain containing 4C	55667	9606	S	79.96633	p	QPSPEPHsPTEPPAW	ENSP00000473469	1022	1958	primary	ENSP00000473469, ENSP00000473565	973, 1022	-0.00565923	0.895876	0.99199	0.0477521	0.0405638	0.145863	0.63037	0.0265787	0.540804	0.731171	0.26696	0.0207442	0.445542	0.718776	0.0255252	0.556805	0.768369	0.254297	0.0657412	0.0248859	0.134353	-0.00105344	0.98056	0.999204	0.0449971	0.109341	0.670907	0.0311845	0.473873	0.800212	0.0251774	0.356619	0.622721	0.0322379	0.459284	0.753685	-0.0198197	0.465716	0.716208	11.73304725	11.7535985	11.77775314	11.66890427	11.76121661	11.72375193	11.69987958	11.72581811	11.67964311	11.6940695	11.8251126	11.84079266	11.77924543	11.77391437	11.82038316	11.66186115
ENSG00000154928|ENSP00000381097|pS774|RYLQDDTsDPTYTSS|1	EPHB1_pS774	ENSG00000154928	EPHB1	EPH receptor B1	2047	9606	S	79.96633	p	RYLQDDTsDPTYTSS	ENSP00000381097	774	984	primary	ENSP00000381097, ENSP00000497153, ENSP00000419574	774, 335	-0.0119399	0.853911	0.990136	0.0685874	-0.0693473	0.105911	0.585	0.129278	0.0579845	0.198915	1.23669	-0.0368143	0.376216	0.669262	-0.03826	0.556888	0.768447	0.254232	-0.0699553	0.10313	0.298384	-0.167538	0.0171405	0.998395	-0.033141	0.424576	0.882561	-0.02632	0.685362	0.895717	-0.000608053	0.988188	0.995779	0.141218	0.0401169	0.282598	0.032533	0.432952	0.69305	9.32050882	9.2896686	9.11856572	9.23806202	9.30368178	9.19202134	9.20674326	9.21659902	9.31801599	9.53634013	9.3012745	9.32828556	9.21849487	9.18667596	9.3534954	9.05509907
ENSG00000163932|ENSP00000331602|pS664|QSAFAGFsFVNPKFE|1	PRKCD_pS664	ENSG00000163932	PRKCD	protein kinase C delta	5580	9606	S	79.96633	p	QSAFAGFsFVNPKFE	ENSP00000331602	664	676	primary	ENSP00000331602	664	-0.215245	0.16769	0.884457	0.775494	-0.0257152	0.282107	0.753967	0.118147	0.439832	0.653639	0.356713	-0.00882839	0.707293	0.874388	0.0895045	0.556917	0.768451	0.25421	0.00460542	0.844446	0.926952	-0.0286428	0.850201	0.998395	0.0134338	0.568909	0.934196	0.30475	0.05712	0.416785	0.0303206	0.207942	0.469089	0.333392	0.0393112	0.280864	0.0168868	0.475283	0.724266	6.51187557	6.42034445	5.83467097	6.4065097	6.43968893	5.78569143	6.04128118	6.04575834	6.19762478	6.55709603	6.60229494	6.28897405	6.29288599	6.54692048	6.47912813	6.21248416
ENSG00000099204|ENSP00000358260|pS426|TSQGSINsPVYSRHS|1	ABLIM1_pS426	ENSG00000099204	ABLIM1	actin binding LIM protein 1	3983	9606	S	79.96633	p	TSQGSINsPVYSRHS	ENSP00000358260	426	748	primary	ENSP00000497150, ENSP00000358257, ENSP00000376679, ENSP00000358260, ENSP00000376682, ENSP00000433629	170, 426, 458, 398, 116, 474	-0.00328661	0.928862	0.99352	0.0320486	-0.00549053	0.844224	0.9717	0.0297007	0.423882	0.640658	0.372756	-0.0402322	0.16297	0.452171	0.0217127	0.557178	0.76874	0.254006	-0.00393601	0.887946	0.947383	-0.007988	0.828314	0.998395	0.0362962	0.205551	0.769013	0.0249993	0.49977	0.812907	0.00155452	0.955609	0.982741	0.0329873	0.375411	0.699464	-0.0347417	0.22465	0.516753	11.24204327	11.31611547	11.25798338	11.27071629	11.20460285	11.26098808	11.31962411	11.28849693	11.30501018	11.27377478	11.27779286	11.34908355	11.2733926	11.36796087	11.30121368	11.23114222
ENSG00000137807|ENSP00000260363|pS902|IETLKQEsPNGSRKR|1	KIF23_pS902	ENSG00000137807	KIF23	kinesin family member 23	9493	9606	S	79.96633	p	IETLKQEsPNGSRKR	ENSP00000260363	902	960	primary	ENSP00000453386, ENSP00000260363, ENSP00000504770, ENSP00000304978	752, 916, 902, 798	-0.0158288	0.863919	0.991644	0.0635268	0.0132427	0.471013	0.858503	0.0445317	0.630658	0.79144	0.200206	-0.0351079	0.0682077	0.292735	0.0544619	0.557153	0.76874	0.254025	-0.0416163	0.0340705	0.15862	0.00993018	0.914356	0.998395	-0.00650844	0.721423	0.963411	0.0702908	0.450074	0.787344	-0.054859	0.00761013	0.0731402	0.0603606	0.515726	0.788426	-0.0483506	0.0160657	0.134439	8.33207792	7.9894771	8.08864055	8.25527387	8.29462097	7.918027	8.26163374	8.12787238	8.17653443	8.07589559	8.40721883	8.18394758	8.37063252	8.1390985	8.23899889	8.13458721
ENSG00000103249|ENSP00000372193|pS9|ANVSKKVsWSGRDRD|1	CLCN7_pS9	ENSG00000103249	CLCN7	chloride voltage-gated channel 7	1186	9606	S	79.96633	p	ANVSKKVsWSGRDRD	ENSP00000372193	9	805	primary	ENSP00000372193, ENSP00000514703, ENSP00000262318	9	-0.0548913	0.491265	0.942405	0.308684	-0.043582	0.200961	0.684933	-0.132077	0.107923	0.290368	0.966887	-0.0287079	0.392512	0.680442	-0.046704	0.557409	0.768923	0.253826	-0.0734776	0.0391233	0.173063	0.0853728	0.288785	0.998395	-0.0447697	0.189586	0.756934	0.00818726	0.917703	0.977362	-0.0298956	0.373699	0.638419	-0.0771855	0.33617	0.666475	0.0148741	0.654938	0.838276	8.00780069	8.3152992	8.18212751	8.19066011	7.95387201	8.23979178	8.15700824	8.12565033	7.97206036	8.00381583	8.02914355	8.16256045	8.05043945	8.13607276	7.99404678	8.32851241
ENSG00000168734|ENSP00000361977|pS69|EAGNQPQsSDGTTSS|1	PKIG_pS69	ENSG00000168734	PKIG	cAMP-dependent protein kinase inhibitor gamma	11142	9606	S	79.96633	p	EAGNQPQsSDGTTSS	ENSP00000361977	69	76	primary	ENSP00000361977	69	0.0213141	0.829672	0.987937	0.0810935	0.355121	0.00275591	0.16412	0.150434	0.140694	0.340848	0.851725	0.44688	0.000423635	0.0161264	-0.0583688	0.557441	0.768923	0.253801	0.134109	0.196689	0.434435	-0.208803	0.0463339	0.998395	-0.312772	0.00660406	0.281165	-0.0796829	0.425118	0.773597	-0.221012	0.0417377	0.19433	0.12912	0.202522	0.540172	0.0917593	0.369866	0.645397	7.64485128	7.81735344	7.44541314	7.72745431	7.71386839	7.46161601	7.72559225	7.81925202	7.75869824	7.61032637	7.91874922	7.94903568	7.69247375	7.5684481	7.39160283	7.74907219
ENSG00000168734|ENSP00000361977|pT73|QPQSSDGtTSS____|1	PKIG_pT73	ENSG00000168734	PKIG	cAMP-dependent protein kinase inhibitor gamma	11142	9606	T	79.96633	p	QPQSSDGtTSS____	ENSP00000361977	73	76	primary	ENSP00000361977	73	0.0213141	0.829672	0.987937	0.0810935	0.355121	0.00275591	0.16412	0.150434	0.140694	0.340848	0.851725	0.44688	0.000423635	0.0161264	-0.0583688	0.557441	0.768923	0.253801	0.134109	0.196689	0.434435	-0.208803	0.0463339	0.998395	-0.312772	0.00660406	0.281165	-0.0796829	0.425118	0.773597	-0.221012	0.0417377	0.19433	0.12912	0.202522	0.540172	0.0917593	0.369866	0.645397	7.64485128	7.81735344	7.44541314	7.72745431	7.71386839	7.46161601	7.72559225	7.81925202	7.75869824	7.61032637	7.91874922	7.94903568	7.69247375	7.5684481	7.39160283	7.74907219
ENSG00000168734|ENSP00000361977|pT74|PQSSDGTtSS_____|1	PKIG_pT74	ENSG00000168734	PKIG	cAMP-dependent protein kinase inhibitor gamma	11142	9606	T	79.96633	p	PQSSDGTtSS_____	ENSP00000361977	74	76	primary	ENSP00000361977	74	0.0213141	0.829672	0.987937	0.0810935	0.355121	0.00275591	0.16412	0.150434	0.140694	0.340848	0.851725	0.44688	0.000423635	0.0161264	-0.0583688	0.557441	0.768923	0.253801	0.134109	0.196689	0.434435	-0.208803	0.0463339	0.998395	-0.312772	0.00660406	0.281165	-0.0796829	0.425118	0.773597	-0.221012	0.0417377	0.19433	0.12912	0.202522	0.540172	0.0917593	0.369866	0.645397	7.64485128	7.81735344	7.44541314	7.72745431	7.71386839	7.46161601	7.72559225	7.81925202	7.75869824	7.61032637	7.91874922	7.94903568	7.69247375	7.5684481	7.39160283	7.74907219
ENSG00000100354|ENSP00000401946|pS1067|NPLAKQFsNMGLLSQ|1	TNRC6B_pS1067	ENSG00000100354	TNRC6B	trinucleotide repeat containing adaptor 6B	23112	9606	S	79.96633	p	NPLAKQFsNMGLLSQ	ENSP00000401946	1067	1833	primary	ENSP00000306759, ENSP00000401946, ENSP00000338371	320, 1067, 1014	0.0507698	0.54085	0.95219	0.266923	0.0231731	0.435725	0.845739	0.0396379	0.632359	0.79285	0.199036	0.0720031	0.0246213	0.177168	0.0486846	0.557435	0.768923	0.253806	0.0559905	0.0715268	0.243987	0.00904675	0.91279	0.998395	-0.0160126	0.58825	0.93636	-0.0020852	0.979858	0.993944	0.0328174	0.27432	0.545799	-0.0111319	0.892808	0.957019	0.0488299	0.111666	0.365523	6.67979889	6.78509056	6.79952882	6.97554434	6.78647713	6.91313326	7.00347239	6.73995908	6.84584984	6.65948658	6.8413599	7.05181776	6.8546229	6.77852766	6.90676266	6.89478786
ENSG00000122678|ENSP00000242248|pS14|RARVGSPsGDAASST|1	POLM_pS14	ENSG00000122678	POLM	DNA polymerase mu	27434	9606	S	79.96633	p	RARVGSPsGDAASST	ENSP00000242248	14	494	primary	ENSP00000242248, ENSP00000335141, ENSP00000379174	14	0.0303937	0.67755	0.972002	0.169058	-0.0246002	0.560539	0.888381	-0.0491433	0.503026	0.70286	0.29841	-0.0546575	0.205348	0.508178	-0.0429731	0.557537	0.76902	0.253726	-0.0319321	0.451634	0.681495	0.00617015	0.932574	0.998395	0.0227254	0.590496	0.93636	-0.0733668	0.321009	0.710154	-0.00733193	0.861589	0.947671	-0.079537	0.283126	0.621048	-0.0300573	0.478174	0.726143	8.96972652	8.74037554	8.95872583	8.94359592	8.78870772	8.92483909	9.09018662	8.93026516	8.74946584	8.84346622	8.92464127	8.89827746	8.92667066	8.97180521	8.67595527	8.86610025
ENSG00000159592|ENSP00000347224|pS49|VSRRRHNsSDGFFNN|1	GPBP1L1_pS49	ENSG00000159592	GPBP1L1	GC-rich promoter binding protein 1 like 1	60313	9606	S	79.96633	p	VSRRRHNsSDGFFNN	ENSP00000347224	49	474	primary	ENSP00000347224	49	-0.00272817	0.965143	0.997702	0.0154083	0.013332	0.889477	0.981459	-0.100972	0.118087	0.306582	0.927797	0.0375449	0.696168	0.867325	-0.0367843	0.557591	0.769059	0.253684	9.89407e-05	0.999177	0.999775	0.0641879	0.310793	0.998395	-0.0374459	0.696925	0.960011	-0.0340561	0.586924	0.853906	-0.013233	0.890291	0.958737	-0.098244	0.127692	0.443597	0.0242129	0.800886	0.911288	9.01242235	8.87062159	8.85062511	8.84945731	8.84126352	8.95055716	8.85339252	8.92700048	8.77870582	8.79732724	8.93120125	8.67200343	8.77433011	8.7498638	8.96223112	8.94956417
ENSG00000157014|ENSP00000408736|pS454|SFRFSRSsEEREVKE|1	TATDN2_pS454	ENSG00000157014	TATDN2	TatD DNase domain containing 2	9797	9606	S	79.96633	p	SFRFSRSsEEREVKE	ENSP00000408736	454	761	primary	ENSP00000408736	454	0.068928	0.287196	0.910708	0.541822	0.0206104	0.668291	0.930877	0.034365	0.591319	0.766479	0.228178	0.0658754	0.182224	0.476685	-0.0375595	0.557619	0.769061	0.253663	-0.0191703	0.690103	0.845171	-0.0719246	0.267411	0.998395	-0.0850457	0.0907926	0.648339	-0.106488	0.107264	0.496657	-0.0397807	0.411972	0.669263	-0.034563	0.589202	0.828156	0.045265	0.352075	0.634451	6.72347965	6.43991436	6.57447273	6.54618394	6.58807805	6.60849279	6.7071268	6.65606516	6.60311526	6.56033715	6.67711695	6.58094144	6.45946341	6.54785571	6.50568115	6.62081231
ENSG00000189308|ENSP00000341947|pS264|TGQTTQVsPPVIAGR|1	LIN54_pS264	ENSG00000189308	LIN54	lin-54 DREAM MuvB core complex component	132660	9606	S	79.96633	p	TGQTTQVsPPVIAGR	ENSP00000341947	264	749	primary	ENSP00000398265, ENSP00000341947	264, 43	0.0373924	0.570535	0.958307	0.243718	0.0142634	0.588257	0.903862	0.0107248	0.870226	0.935578	0.0603677	-0.0147289	0.57626	0.799793	0.0386532	0.557732	0.769182	0.253574	-0.00845459	0.747537	0.877748	0.0279285	0.671181	0.998395	0.00627436	0.811056	0.978061	0.00126086	0.984671	0.995317	-0.022718	0.391973	0.652518	-0.0266676	0.685146	0.873851	-0.0289923	0.278141	0.567229	7.81264448	7.90243126	7.7840299	7.83564325	7.89809381	7.95098	7.73451019	7.90073444	7.72071605	7.79523179	7.98492565	7.87677448	7.73617113	7.91086555	7.87111886	7.97120634
ENSG00000104524|ENSP00000480945|pS146|ARGRHVGsSETKLLQ|1	PYCR3_pS146	ENSG00000104524	PYCR3	pyrroline-5-carboxylate reductase 3	65263	9606	S	79.96633	p	ARGRHVGsSETKLLQ	ENSP00000480945	146	274	primary	ENSP00000480945, ENSP00000366802, ENSP00000404493, ENSP00000220966	9, 146, 158, 126	-0.0909874	0.537026	0.952174	0.270004	0.104998	0.0195618	0.329093	-0.280733	0.0677428	0.219389	1.16914	0.00865885	0.832996	0.937929	-0.0863256	0.557878	0.769307	0.25346	0.0219389	0.594605	0.785583	0.194407	0.195251	0.998395	0.0132801	0.746634	0.967353	0.00466174	0.974635	0.992416	-0.0830589	0.0567365	0.231307	-0.189746	0.205692	0.54345	-0.096339	0.030029	0.187214	3.7128709	3.90858667	4.1596233	3.84907745	3.55702802	3.80535614	3.97805192	3.9257727	3.55003021	3.64976486	3.35654055	3.95089029	3.69554598	3.77795192	3.63912569	4.17223216
ENSG00000100207|ENSP00000503828|pS518|LKSPMAEsLDGGCSS|1	TCF20_pS518	ENSG00000100207	TCF20	transcription factor 20	6942	9606	S	79.96633	p	LKSPMAEsLDGGCSS	ENSP00000503828	518	1960	primary	ENSP00000335561, ENSP00000503828	518	-0.064528	0.287517	0.910708	0.541336	-0.0204702	0.647522	0.924211	0.0683219	0.261001	0.486451	0.583357	-0.0613058	0.182137	0.476678	-0.0351537	0.557978	0.769307	0.253383	0.0607547	0.185877	0.419607	-0.103476	0.0956556	0.998395	0.122061	0.0135744	0.365003	0.0293743	0.623967	0.870974	0.0812249	0.0832839	0.284156	0.13285	0.0365389	0.2729	-0.0408356	0.36651	0.644513	8.57614595	8.70426488	8.63869705	8.70349588	8.59617467	8.44089208	8.69806366	8.62936143	8.60438047	8.66703849	8.82159872	8.80287386	8.59832731	8.61200223	8.68147349	8.5901861
ENSG00000100207|ENSP00000503828|pS525|SLDGGCSsSSEDQGE|1	TCF20_pS525	ENSG00000100207	TCF20	transcription factor 20	6942	9606	S	79.96633	p	SLDGGCSsSSEDQGE	ENSP00000503828	525	1960	primary	ENSP00000335561, ENSP00000503828	525	-0.064528	0.287517	0.910708	0.541336	-0.0204702	0.647522	0.924211	0.0683219	0.261001	0.486451	0.583357	-0.0613058	0.182137	0.476678	-0.0351537	0.557978	0.769307	0.253383	0.0607547	0.185877	0.419607	-0.103476	0.0956556	0.998395	0.122061	0.0135744	0.365003	0.0293743	0.623967	0.870974	0.0812249	0.0832839	0.284156	0.13285	0.0365389	0.2729	-0.0408356	0.36651	0.644513	8.57614595	8.70426488	8.63869705	8.70349588	8.59617467	8.44089208	8.69806366	8.62936143	8.60438047	8.66703849	8.82159872	8.80287386	8.59832731	8.61200223	8.68147349	8.5901861
ENSG00000170430|ENSP00000498729|pS199|LKGAGATsGSPPAGR|1	MGMT_pS199	ENSG00000170430	MGMT	O-6-methylguanine-DNA methyltransferase	4255	9606	S	79.96633	p	LKGAGATsGSPPAGR	ENSP00000498729	199	207	primary	ENSP00000302111, ENSP00000498729	230, 199	0.0259422	0.623053	0.964529	0.205475	-0.0309739	0.243288	0.719843	-0.0397428	0.453466	0.664406	0.343455	0.0477112	0.0806063	0.319366	-0.0309642	0.557978	0.769307	0.253383	0.0753156	0.00959619	0.0764153	0.00877863	0.867508	0.998395	0.0276044	0.296234	0.828381	-0.0569064	0.286953	0.681926	0.106289	0.0007646	0.0183259	-0.065685	0.221383	0.560767	0.0786851	0.00730082	0.0870627	11.73299398	11.74734726	11.74702573	11.65636778	11.73042343	11.75103953	11.68184056	11.8242002	11.70524602	11.68171577	11.77655881	11.56124296	11.73958251	11.56157086	11.64696851	11.81175618
ENSG00000170430|ENSP00000498729|pS201|GAGATSGsPPAGRN_|1	MGMT_pS201	ENSG00000170430	MGMT	O-6-methylguanine-DNA methyltransferase	4255	9606	S	79.96633	p	GAGATSGsPPAGRN_	ENSP00000498729	201	207	primary	ENSP00000498729, ENSP00000302111	232, 201	0.0259422	0.623053	0.964529	0.205475	-0.0309739	0.243288	0.719843	-0.0397428	0.453466	0.664406	0.343455	0.0477112	0.0806063	0.319366	-0.0309642	0.557978	0.769307	0.253383	0.0753156	0.00959619	0.0764153	0.00877863	0.867508	0.998395	0.0276044	0.296234	0.828381	-0.0569064	0.286953	0.681926	0.106289	0.0007646	0.0183259	-0.065685	0.221383	0.560767	0.0786851	0.00730082	0.0870627	11.73299398	11.74734726	11.74702573	11.65636778	11.73042343	11.75103953	11.68184056	11.8242002	11.70524602	11.68171577	11.77655881	11.56124296	11.73958251	11.56157086	11.64696851	11.81175618
ENSG00000178409|ENSP00000358038|pS92|GMRNRENsSPCQGNG|1	BEND3_pS92	ENSG00000178409	BEND3	BEN domain containing 3	57673	9606	S	79.96633	p	GMRNRENsSPCQGNG	ENSP00000358038	92	828	primary	ENSP00000358038	92	0.00317178	0.956397	0.997702	0.0193618	-0.00173638	0.956197	0.989619	-0.015975	0.783239	0.887481	0.106106	0.0338644	0.292822	0.597416	0.034158	0.557851	0.769307	0.253482	-0.0135983	0.668013	0.830631	0.050133	0.392297	0.998395	-0.0474627	0.147017	0.718653	0.0309863	0.59468	0.857677	-0.011862	0.70812	0.869785	-0.0191468	0.741725	0.90352	0.0356007	0.269661	0.561472	8.97224446	9.06646227	9.16696803	9.0104391	8.96998115	9.11534806	9.18941974	8.95405203	9.10355523	9.00835663	9.00867691	9.03162509	9.05904278	9.11545946	9.00737839	9.17086544
ENSG00000157933|ENSP00000367797|pS720|ARPEAAGsEGAAELE|1	SKI_pS720	ENSG00000157933	SKI	SKI proto-oncogene	6497	9606	S	79.96633	p	ARPEAAGsEGAAELE	ENSP00000367797	720	728	primary	ENSP00000367797	720	0.0786543	0.200971	0.891992	0.696866	0.0117428	0.673656	0.93328	0.0674684	0.269854	0.496124	0.568871	0.0249103	0.37641	0.669319	-0.0353775	0.558076	0.769405	0.253307	0.0673871	0.0257621	0.137417	-0.102846	0.0996041	0.998395	0.0424768	0.140513	0.710968	-0.114032	0.0701213	0.440319	0.0556443	0.0592623	0.23666	-0.0111859	0.852453	0.945482	0.0131675	0.637013	0.828114	7.28009275	7.43450807	7.26402793	7.16591087	7.37550864	7.41345105	7.33237555	7.33782153	7.28152054	7.35896836	7.30653555	7.4673886	7.20006377	7.31764733	7.25907461	7.22624385
ENSG00000085415|ENSP00000382779|pS324|GILKGNGsPVNGSSQ|1	SEH1L_pS324	ENSG00000085415	SEH1L	SEH1 like nucleoporin	81929	9606	S	79.96633	p	GILKGNGsPVNGSSQ	ENSP00000382779	324	421	primary	ENSP00000262124, ENSP00000382779	324	0.117196	0.216258	0.891992	0.665027	0.051579	0.0380776	0.420022	0.281294	0.00642624	0.0526443	2.19204	0.01201	0.605382	0.818789	0.0545842	0.558158	0.76944	0.253243	0.0641753	0.0125588	0.0911123	-0.226709	0.023154	0.998395	0.0521652	0.0362131	0.497521	-0.0626115	0.502415	0.81386	0.0125962	0.588053	0.798465	0.164098	0.0894254	0.38462	-0.039569	0.10193	0.348394	6.72200598	6.62124086	6.51722483	6.78975377	6.90600455	6.95187241	6.67939325	6.581738	6.84757112	7.06307714	6.88824512	6.97650661	6.53518947	6.90569711	6.76005574	6.66761999
ENSG00000085415|ENSP00000382779|pS329|NGSPVNGsSQQGTSN|1	SEH1L_pS329	ENSG00000085415	SEH1L	SEH1 like nucleoporin	81929	9606	S	79.96633	p	NGSPVNGsSQQGTSN	ENSP00000382779	329	421	primary	ENSP00000262124, ENSP00000382779	329	0.117196	0.216258	0.891992	0.665027	0.051579	0.0380776	0.420022	0.281294	0.00642624	0.0526443	2.19204	0.01201	0.605382	0.818789	0.0545842	0.558158	0.76944	0.253243	0.0641753	0.0125588	0.0911123	-0.226709	0.023154	0.998395	0.0521652	0.0362131	0.497521	-0.0626115	0.502415	0.81386	0.0125962	0.588053	0.798465	0.164098	0.0894254	0.38462	-0.039569	0.10193	0.348394	6.72200598	6.62124086	6.51722483	6.78975377	6.90600455	6.95187241	6.67939325	6.581738	6.84757112	7.06307714	6.88824512	6.97650661	6.53518947	6.90569711	6.76005574	6.66761999
ENSG00000133226|ENSP00000516157|pS552|QMGKRWQsPVTKSGR|4	SRRM1_pS552	ENSG00000133226	SRRM1	serine and arginine repetitive matrix 1	10250	9606	S	79.96633	p	QMGKRWQsPVTKSGR	ENSP00000516157	552	918	not primary or secondary, multiple choices, returning longest	ENSP00000516158, ENSP00000516160, ENSP00000516157, ENSP00000363510	552, 547, 549, 551	0.00517373	0.889674	0.991711	0.0507693	0.00962038	0.822233	0.964871	0.0295581	0.431913	0.646555	0.364604	0.0181801	0.671797	0.854009	0.0219378	0.558179	0.76944	0.253227	-0.0136828	0.749515	0.879432	-0.0076203	0.838158	0.998395	-0.0318629	0.460442	0.89779	0.0167641	0.653907	0.885653	-0.0233032	0.587778	0.798465	0.0243844	0.51561	0.788426	0.00855972	0.841529	0.931546	12.90942219	12.9227887	12.91818406	12.91733329	12.84340122	12.99100476	12.91960141	12.93441577	12.86352451	13.02137576	12.92281603	12.97824448	12.97593472	12.9556737	12.93887292	12.88499822
ENSG00000072864|ENSP00000379642|pS306|DGGERRPsSTSVPLG|1	NDE1_pS306	ENSG00000072864	NDE1	nudE neurodevelopment protein 1	54820	9606	S	79.96633	p	DGGERRPsSTSVPLG	ENSP00000379642	306	335	primary	ENSP00000379642	306	-0.111586	0.076843	0.857208	1.1144	-0.0280687	0.24158	0.719771	-0.213982	0.00201509	0.0278541	2.69571	-0.0669437	0.0105413	0.113066	-0.0354828	0.558408	0.769576	0.253049	-0.0763747	0.0045051	0.0472767	0.1785	0.00757907	0.998395	-0.00943105	0.688129	0.959115	0.0761032	0.217006	0.623034	-0.048306	0.0528108	0.223218	-0.102396	0.1022	0.408674	-0.038875	0.11165	0.365523	7.81470205	7.89003387	7.69052692	7.75529602	7.59410931	7.77383792	7.67937937	7.65688838	7.57475574	7.44863192	7.66042894	7.6108125	7.81613595	7.80177034	7.71268932	7.67803219
ENSG00000065559|ENSP00000262445|pS393|DQMPATPsSPMYVD_|1	MAP2K4_pS393	ENSG00000065559	MAP2K4	mitogen-activated protein kinase kinase 4	6416	9606	S	79.96633	p	DQMPATPsSPMYVD_	ENSP00000262445	393	399	primary	ENSP00000262445, ENSP00000410402	393, 404	0.0685693	0.294845	0.910708	0.530406	0.0104084	0.733608	0.945463	0.0820438	0.212974	0.4349	0.671673	0.0478114	0.131448	0.407491	0.0379016	0.558424	0.769576	0.253036	0.0113119	0.711573	0.857084	-0.0441421	0.496258	0.998395	-0.0364995	0.242364	0.790268	-0.0306676	0.635307	0.877024	0.00090345	0.976389	0.991921	0.0134745	0.83452	0.93866	0.0374029	0.231409	0.52518	8.99400808	9.17925615	8.97356064	8.81612064	9.12605247	9.00365342	9.09367697	9.01383968	9.04349201	8.98629253	9.10010391	9.16123211	9.02856616	9.03159346	9.1157849	8.93860745
ENSG00000204842|ENSP00000446576|pT771|ENIKPNEtSPSFSKA|1	ATXN2_pT771	ENSG00000204842	ATXN2	ataxin 2	6311	9606	T	79.96633	p	ENIKPNEtSPSFSKA	ENSP00000446576	771	1313	primary	ENSP00000445583, ENSP00000500313, ENSP00000481448, ENSP00000373805, ENSP00000500766, ENSP00000476504, ENSP00000493897, ENSP00000494663, ENSP00000496279, ENSP00000500646, ENSP00000500925, ENSP00000446576	545, 482, 611, 771, 623, 506, 541	-0.0272191	0.573938	0.958557	0.241135	-0.000240512	0.99019	0.998229	-0.047361	0.332133	0.56019	0.478687	-0.0116943	0.552268	0.786378	-0.0283398	0.558416	0.769576	0.253042	0.0172979	0.382513	0.624042	0.0190213	0.693727	0.998395	0.0289922	0.151953	0.724821	-0.00112066	0.98145	0.99447	0.0175384	0.376095	0.640119	-0.0201419	0.676755	0.869813	-0.0114537	0.56038	0.780096	9.29497935	9.22845087	9.28221091	9.23413376	9.20125641	9.20523829	9.3650091	9.15939463	9.27956521	9.14262815	9.2341399	9.1939975	9.22332983	9.18812538	9.30341241	9.21154819
ENSG00000143776|ENSP00000335341|pS972|DQFERSPsCTPASKG|1	CDC42BPA_pS972	ENSG00000143776	CDC42BPA	CDC42 binding protein kinase alpha	8476	9606	S	79.96633	p	DQFERSPsCTPASKG	ENSP00000335341	972	1732	primary	ENSP00000335341	972	0.00356946	0.971038	0.998116	0.0127637	-0.00601314	0.760281	0.95251	0.042784	0.664261	0.810917	0.177662	0.0314401	0.124414	0.395187	0.0578118	0.558389	0.769576	0.253063	0.0311561	0.1276	0.338143	0.0150279	0.878551	0.998395	-0.000283971	0.988486	0.997266	0.0542424	0.582722	0.851964	0.0371693	0.0733234	0.265578	0.0392145	0.690635	0.87738	0.0374532	0.0713658	0.29156	4.74851044	5.0353292	4.77652932	5.1570978	5.02528047	4.75352076	4.90024143	5.05270194	4.92186322	5.01987117	5.04563228	4.90123599	4.92203198	4.97617625	5.12190559	4.92860029
ENSG00000060069|ENSP00000484525|pS395|EAATPRDsPRPGKPD|1	CTDP1_pS395	ENSG00000060069	CTDP1	CTD phosphatase subunit 1	9150	9606	S	79.96633	p	EAATPRDsPRPGKPD	ENSP00000484525	395	961	primary	ENSP00000484525, ENSP00000075430	395	0.0894859	0.384571	0.921095	0.415023	0.116396	0.000447919	0.0966001	-0.0397915	0.6966	0.83358	0.157017	0.00675125	0.801012	0.922242	-0.0598949	0.558312	0.769576	0.253123	0.0127211	0.635746	0.810388	-0.0201035	0.84359	0.998395	0.00596985	0.8236	0.979071	-0.149381	0.153975	0.554751	-0.103675	0.00121802	0.024394	-0.129277	0.214116	0.552892	-0.109645	0.000760192	0.0245156	6.14809075	5.70666003	5.87560171	5.90734556	6.02474314	6.09686304	6.10751305	5.76652246	5.97929523	5.8644534	5.84200931	5.79277427	5.67101655	5.81283621	5.83669782	6.07756772
ENSG00000143772|ENSP00000411152|pS63|FLFPPAEsLSPEEPR|1	ITPKB_pS63	ENSG00000143772	ITPKB	inositol-trisphosphate 3-kinase B	3707	9606	S	79.96633	p	FLFPPAEsLSPEEPR	ENSP00000411152	63	946	primary	ENSP00000355748, ENSP00000411152	63	0.0193485	0.785048	0.983632	0.105104	-0.0210326	0.521477	0.871892	-0.0134926	0.849074	0.923622	0.0710543	-0.0224709	0.493808	0.750962	-0.041667	0.558433	0.769576	0.253029	-0.0206314	0.529348	0.741362	-0.0281744	0.691587	0.998395	0.00183942	0.954991	0.992732	-0.0610155	0.394039	0.756233	0.000401139	0.990179	0.996141	-0.0328411	0.644046	0.854604	-0.00143828	0.964798	0.984042	7.36231294	7.28855734	7.4875478	7.56644747	7.5792345	7.53589318	7.29173323	7.37539865	7.41721846	7.38395075	7.49183925	7.35788665	7.40969747	7.45554781	7.339515	7.33343738
ENSG00000072195|ENSP00000379926|pS27|FGRLTHDsETAEDDI|3	SPEG_pS27	ENSG00000072195	SPEG	striated muscle enriched protein kinase	10290	9606	S	79.96633	p	FGRLTHDsETAEDDI	ENSP00000379926	27	858	not primary or secondary, only one choice	ENSP00000379926	27	0.146075	0.089675	0.857208	1.04733	-0.0292076	0.569937	0.892416	0.180409	0.0397928	0.158705	1.4002	0.0506895	0.329139	0.629796	0.0485495	0.558804	0.769586	0.25274	0.0311715	0.544578	0.752267	-0.131859	0.122857	0.998395	-0.0195181	0.703372	0.960925	-0.0975252	0.246846	0.649808	0.0603791	0.248064	0.51862	0.0343339	0.678567	0.870168	0.0798971	0.13234	0.397224	6.82089833	6.39998569	6.6970354	6.50096647	6.79238283	6.62602101	6.83614704	6.74863367	6.80804545	6.77178291	6.78921329	6.77147833	6.68393911	6.74464798	6.69871557	6.48578116
ENSG00000143924|ENSP00000320663|pS138|ESHSNDQsPQIRASP|1	EML4_pS138	ENSG00000143924	EML4	EMAP like 4	27436	9606	S	79.96633	p	ESHSNDQsPQIRASP	ENSP00000320663	138	981	primary	ENSP00000320663, ENSP00000384939	138	-0.0372311	0.249547	0.904511	0.602848	0.0154743	0.458299	0.853852	-0.059851	0.0716571	0.228053	1.14474	0.0642252	0.00623366	0.0854663	-0.0186536	0.55861	0.769586	0.252891	0.0653176	0.00557368	0.0540375	0.0411974	0.204435	0.998395	0.00109234	0.957871	0.993709	0.0185775	0.560201	0.838831	0.0498432	0.0264615	0.150153	-0.0226199	0.479129	0.767302	0.0487509	0.0294362	0.185915	11.26615881	11.27046858	11.28718246	11.301888	11.20377619	11.2511113	11.25637361	11.2655123	11.25505049	11.18546386	11.21505058	11.23072905	11.21964959	11.24875494	11.26137962	11.3212993
ENSG00000136152|ENSP00000258654|pT31|LWDRRPDtTAPLTDR|1	COG3_pT31	ENSG00000136152	COG3	component of oligomeric golgi complex 3	83548	9606	T	79.96633	p	LWDRRPDtTAPLTDR	ENSP00000258654	31	828	primary	ENSP00000258654, ENSP00000481332	31	0.0621213	0.501656	0.945471	0.299594	0.0421234	0.1233	0.596778	0.128112	0.17464	0.387451	0.757856	0.0209697	0.429642	0.709033	-0.0539601	0.558845	0.769586	0.252708	0.0609218	0.0318655	0.152976	-0.182072	0.0599955	0.998395	0.0399521	0.142352	0.710968	-0.116081	0.216552	0.622906	0.0187984	0.478059	0.720801	0.0659903	0.475762	0.765453	-0.0211537	0.425688	0.687728	9.21057405	9.18937326	9.42007964	9.38964743	9.39980466	9.25126787	9.17388791	9.63319911	9.41550128	9.54725101	9.31553292	9.4438356	9.22368137	9.05887215	9.31315606	9.39812436
ENSG00000136152|ENSP00000258654|pT32|WDRRPDTtAPLTDRQ|1	COG3_pT32	ENSG00000136152	COG3	component of oligomeric golgi complex 3	83548	9606	T	79.96633	p	WDRRPDTtAPLTDRQ	ENSP00000258654	32	828	primary	ENSP00000258654, ENSP00000481332	32	0.0621213	0.501656	0.945471	0.299594	0.0421234	0.1233	0.596778	0.128112	0.17464	0.387451	0.757856	0.0209697	0.429642	0.709033	-0.0539601	0.558845	0.769586	0.252708	0.0609218	0.0318655	0.152976	-0.182072	0.0599955	0.998395	0.0399521	0.142352	0.710968	-0.116081	0.216552	0.622906	0.0187984	0.478059	0.720801	0.0659903	0.475762	0.765453	-0.0211537	0.425688	0.687728	9.21057405	9.18937326	9.42007964	9.38964743	9.39980466	9.25126787	9.17388791	9.63319911	9.41550128	9.54725101	9.31553292	9.4438356	9.22368137	9.05887215	9.31315606	9.39812436
ENSG00000080845|ENSP00000341633|pS707|RSSVPSHsMSSRRDT|1	DLGAP4_pS707	ENSG00000080845	DLGAP4	DLG associated protein 4	22839	9606	S	79.96633	p	RSSVPSHsMSSRRDT	ENSP00000341633	707	992	primary	ENSP00000345700, ENSP00000341633	168, 707	0.117199	0.641861	0.9667	0.192559	-0.00585741	0.873344	0.978273	0.248454	0.329814	0.557739	0.481731	-0.0442011	0.239458	0.545381	0.147693	0.558589	0.769586	0.252907	0.000843351	0.981681	0.991136	-0.100761	0.688991	0.998395	0.0450444	0.231004	0.78624	0.0304939	0.903372	0.97379	0.00670077	0.855315	0.946695	0.131255	0.602765	0.833304	-0.0383437	0.304861	0.59327	5.01502935	4.61252734	3.84816649	5.16768294	4.91525172	4.32440737	5.25044615	4.62209617	4.79204312	4.68120787	5.00332081	5.16065092	4.90590432	4.40526374	5.03390412	4.88910465
ENSG00000080845|ENSP00000363023|pS704|ESSVPSHsMSSRRDT|4	DLGAP4_pS704	ENSG00000080845	DLGAP4	DLG associated protein 4	22839	9606	S	79.96633	p	ESSVPSHsMSSRRDT	ENSP00000363023	704	989	not primary or secondary, multiple choices, returning longest	ENSP00000419311, ENSP00000363023	704, 13	0.117199	0.641861	0.9667	0.192559	-0.00585741	0.873344	0.978273	0.248454	0.329814	0.557739	0.481731	-0.0442011	0.239458	0.545381	0.147693	0.558589	0.769586	0.252907	0.000843351	0.981681	0.991136	-0.100761	0.688991	0.998395	0.0450444	0.231004	0.78624	0.0304939	0.903372	0.97379	0.00670077	0.855315	0.946695	0.131255	0.602765	0.833304	-0.0383437	0.304861	0.59327	5.01502935	4.61252734	3.84816649	5.16768294	4.91525172	4.32440737	5.25044615	4.62209617	4.79204312	4.68120787	5.00332081	5.16065092	4.90590432	4.40526374	5.03390412	4.88910465
ENSG00000108100|ENSP00000363836|pS324|RRSARKRsASADNLT|1	CCNY_pS324	ENSG00000108100	CCNY	cyclin Y	219771	9606	S	79.96633	p	RRSARKRsASADNLT	ENSP00000363836	324	341	primary	ENSP00000265375, ENSP00000344275, ENSP00000363836	299, 324, 270	-0.0318768	0.426459	0.927092	0.370123	0.118518	0.116366	0.593541	0.0145566	0.714592	0.843925	0.145942	0.245561	0.00341867	0.0622608	0.0233499	0.558613	0.769586	0.252889	0.260586	0.00219889	0.0307421	0.0087933	0.824961	0.998395	0.0150247	0.835848	0.981552	0.0552267	0.175514	0.581633	0.142068	0.0640415	0.245712	0.0464334	0.251231	0.591333	0.127044	0.0941891	0.335767	10.3795747	10.36615566	10.30066274	10.31910864	10.22559633	10.27563663	10.37829261	10.35846903	10.33729778	10.32949675	10.34757093	10.40936274	10.36297378	10.32253863	10.40257653	10.37081245
ENSG00000055609|ENSP00000262189|pS1886|PQVFSPGsSNSRPPS|1	KMT2C_pS1886	ENSG00000055609	KMT2C	lysine methyltransferase 2C	58508	9606	S	79.96633	p	PQVFSPGsSNSRPPS	ENSP00000262189	1886	4911	primary	ENSP00000506154, ENSP00000262189, ENSP00000507485	1811, 1886	0.13602	0.211876	0.891992	0.673918	0.0325658	0.33921	0.792197	0.0385613	0.717618	0.84585	0.144106	0.043428	0.207547	0.510687	0.0625256	0.55886	0.769586	0.252697	0.0139942	0.677611	0.836841	0.0239642	0.821966	0.998395	-0.0294339	0.386413	0.86742	-0.0734942	0.492871	0.809605	-0.0185716	0.581954	0.794754	-0.0974584	0.365681	0.689445	0.0108622	0.74666	0.883361	8.81262755	8.90952825	8.57544321	8.77198685	9.00487049	8.85065987	9.00752696	8.75060742	8.53477577	8.6018009	9.0403743	9.0468802	8.86906062	8.87556116	8.75848995	8.8165764
ENSG00000122257|ENSP00000317872|pS1625|LSHSSRLsSDLTRET|1	RBBP6_pS1625	ENSG00000122257	RBBP6	RB binding protein 6, ubiquitin ligase	5930	9606	S	79.96633	p	LSHSSRLsSDLTRET	ENSP00000317872	1625	1792	primary	ENSP00000370427, ENSP00000317872, ENSP00000316291	1625, 785, 1591	0.0518324	0.464813	0.936788	0.332722	-0.00486164	0.857195	0.974505	-0.0217677	0.757432	0.871299	0.120656	0.0333502	0.227884	0.534058	0.0413792	0.558481	0.769586	0.252992	0.028251	0.303857	0.552759	0.0631469	0.374887	0.998395	-0.00509916	0.850307	0.982274	-0.0104531	0.881974	0.96759	0.0331127	0.23106	0.498906	-0.0736	0.302878	0.639324	0.0382119	0.170122	0.45165	6.33779046	6.26291411	6.49254416	6.37739994	6.45285948	6.323607	6.50997393	6.39153769	6.20986936	6.34532763	6.4698689	6.35851209	6.44069162	6.38208311	6.31724947	6.4961413
ENSG00000119778|ENSP00000238789|pS79|RKVEVDGsLSDSHVS|1	ATAD2B_pS79	ENSG00000119778	ATAD2B	ATPase family AAA domain containing 2B	54454	9606	S	79.96633	p	RKVEVDGsLSDSHVS	ENSP00000238789	79	1458	primary	ENSP00000238789	79	-0.0532711	0.5482	0.95347	0.261061	-0.0182171	0.614477	0.914481	-0.0167822	0.849292	0.923791	0.0709432	-0.00752492	0.834622	0.938889	-0.0518678	0.558687	0.769586	0.252831	0.0272359	0.453696	0.683632	-0.0350855	0.691664	0.998395	0.0347608	0.341658	0.847552	0.00140334	0.987316	0.996091	0.045453	0.218371	0.481919	0.0364889	0.680055	0.870669	0.0106921	0.766896	0.892448	5.45575348	5.16536732	5.51580556	5.38893123	5.22075996	5.47678173	5.34253827	5.27269325	5.30510468	5.20218407	5.43761826	5.51382164	5.360617	5.29489033	5.33884741	5.32403183
ENSG00000119778|ENSP00000238789|pS83|VDGSLSDsHVSPPAK|1	ATAD2B_pS83	ENSG00000119778	ATAD2B	ATPase family AAA domain containing 2B	54454	9606	S	79.96633	p	VDGSLSDsHVSPPAK	ENSP00000238789	83	1458	primary	ENSP00000238789	83	-0.0532711	0.5482	0.95347	0.261061	-0.0182171	0.614477	0.914481	-0.0167822	0.849292	0.923791	0.0709432	-0.00752492	0.834622	0.938889	-0.0518678	0.558687	0.769586	0.252831	0.0272359	0.453696	0.683632	-0.0350855	0.691664	0.998395	0.0347608	0.341658	0.847552	0.00140334	0.987316	0.996091	0.045453	0.218371	0.481919	0.0364889	0.680055	0.870669	0.0106921	0.766896	0.892448	5.45575348	5.16536732	5.51580556	5.38893123	5.22075996	5.47678173	5.34253827	5.27269325	5.30510468	5.20218407	5.43761826	5.51382164	5.360617	5.29489033	5.33884741	5.32403183
ENSG00000125676|ENSP00000245838|pS1222|SASKSDEsSTEETDK|1	THOC2_pS1222	ENSG00000125676	THOC2	THO complex subunit 2	57187	9606	S	79.96633	p	SASKSDEsSTEETDK	ENSP00000245838	1222	1593	primary	ENSP00000480478, ENSP00000419795, ENSP00000245838	1107, 43, 1222	0.00549432	0.926636	0.99352	0.0330908	-0.0144869	0.359772	0.805058	0.00660822	0.911823	0.954853	0.0400896	0.00591787	0.705133	0.872855	-0.0350542	0.55872	0.769586	0.252806	0.0149351	0.345508	0.589216	-0.0416625	0.487916	0.998395	0.00901726	0.565415	0.933983	-0.0405486	0.499473	0.812631	0.029422	0.0737576	0.26603	0.0011139	0.985105	0.993529	0.0204048	0.202914	0.495643	7.14397187	7.05945891	7.10713824	6.96118234	7.00898026	7.04403198	7.23091795	7.00979844	7.10450789	7.06649227	7.00685784	7.12032624	7.04028922	7.01576744	7.07124866	7.00422907
ENSG00000125676|ENSP00000245838|pS1223|ASKSDESsTEETDKS|1	THOC2_pS1223	ENSG00000125676	THOC2	THO complex subunit 2	57187	9606	S	79.96633	p	ASKSDESsTEETDKS	ENSP00000245838	1223	1593	primary	ENSP00000419795, ENSP00000480478, ENSP00000245838	1108, 44, 1223	0.00549432	0.926636	0.99352	0.0330908	-0.0144869	0.359772	0.805058	0.00660822	0.911823	0.954853	0.0400896	0.00591787	0.705133	0.872855	-0.0350542	0.55872	0.769586	0.252806	0.0149351	0.345508	0.589216	-0.0416625	0.487916	0.998395	0.00901726	0.565415	0.933983	-0.0405486	0.499473	0.812631	0.029422	0.0737576	0.26603	0.0011139	0.985105	0.993529	0.0204048	0.202914	0.495643	7.14397187	7.05945891	7.10713824	6.96118234	7.00898026	7.04403198	7.23091795	7.00979844	7.10450789	7.06649227	7.00685784	7.12032624	7.04028922	7.01576744	7.07124866	7.00422907
ENSG00000163930|ENSP00000417132|pS583|TEGGKGSsPSIRPIQ|1	BAP1_pS583	ENSG00000163930	BAP1	BRCA1 associated protein 1	8314	9606	S	79.96633	p	TEGGKGSsPSIRPIQ	ENSP00000417132	583	729	primary	ENSP00000296288, ENSP00000417132	565, 583	-0.000679426	0.9869	0.99995	0.00572668	-0.013806	0.666025	0.930097	0.00010693	0.997938	0.998497	0.000896335	-0.0299546	0.354353	0.651829	0.0243028	0.558882	0.769586	0.25268	-0.0115655	0.71743	0.859894	0.0241958	0.560597	0.998395	0.0183891	0.566274	0.933983	0.0249822	0.548051	0.832626	0.00224046	0.943994	0.978468	0.000786356	0.984839	0.993529	-0.0161486	0.614061	0.812747	11.19738304	11.29242119	11.13749882	11.16754399	11.18173101	11.26244023	11.17304135	11.17491676	11.14760039	11.24543025	11.21978088	11.18246325	11.19134663	11.22153704	11.31036699	11.16880747
ENSG00000163930|ENSP00000417132|pS595|PIQGSQGsSSPVEKE|1	BAP1_pS595	ENSG00000163930	BAP1	BRCA1 associated protein 1	8314	9606	S	79.96633	p	PIQGSQGsSSPVEKE	ENSP00000417132	595	729	primary	ENSP00000296288, ENSP00000417132	577, 595	-0.000679426	0.9869	0.99995	0.00572668	-0.013806	0.666025	0.930097	0.00010693	0.997938	0.998497	0.000896335	-0.0299546	0.354353	0.651829	0.0243028	0.558882	0.769586	0.25268	-0.0115655	0.71743	0.859894	0.0241958	0.560597	0.998395	0.0183891	0.566274	0.933983	0.0249822	0.548051	0.832626	0.00224046	0.943994	0.978468	0.000786356	0.984839	0.993529	-0.0161486	0.614061	0.812747	11.19738304	11.29242119	11.13749882	11.16754399	11.18173101	11.26244023	11.17304135	11.17491676	11.14760039	11.24543025	11.21978088	11.18246325	11.19134663	11.22153704	11.31036699	11.16880747
ENSG00000163930|ENSP00000417132|pS596|IQGSQGSsSPVEKEV|1	BAP1_pS596	ENSG00000163930	BAP1	BRCA1 associated protein 1	8314	9606	S	79.96633	p	IQGSQGSsSPVEKEV	ENSP00000417132	596	729	primary	ENSP00000417132, ENSP00000296288	578, 596	-0.000679426	0.9869	0.99995	0.00572668	-0.013806	0.666025	0.930097	0.00010693	0.997938	0.998497	0.000896335	-0.0299546	0.354353	0.651829	0.0243028	0.558882	0.769586	0.25268	-0.0115655	0.71743	0.859894	0.0241958	0.560597	0.998395	0.0183891	0.566274	0.933983	0.0249822	0.548051	0.832626	0.00224046	0.943994	0.978468	0.000786356	0.984839	0.993529	-0.0161486	0.614061	0.812747	11.19738304	11.29242119	11.13749882	11.16754399	11.18173101	11.26244023	11.17304135	11.17491676	11.14760039	11.24543025	11.21978088	11.18246325	11.19134663	11.22153704	11.31036699	11.16880747
ENSG00000163930|ENSP00000417132|pS597|QGSQGSSsPVEKEVV|1	BAP1_pS597	ENSG00000163930	BAP1	BRCA1 associated protein 1	8314	9606	S	79.96633	p	QGSQGSSsPVEKEVV	ENSP00000417132	597	729	primary	ENSP00000417132, ENSP00000296288	579, 597	-0.000679426	0.9869	0.99995	0.00572668	-0.013806	0.666025	0.930097	0.00010693	0.997938	0.998497	0.000896335	-0.0299546	0.354353	0.651829	0.0243028	0.558882	0.769586	0.25268	-0.0115655	0.71743	0.859894	0.0241958	0.560597	0.998395	0.0183891	0.566274	0.933983	0.0249822	0.548051	0.832626	0.00224046	0.943994	0.978468	0.000786356	0.984839	0.993529	-0.0161486	0.614061	0.812747	11.19738304	11.29242119	11.13749882	11.16754399	11.18173101	11.26244023	11.17304135	11.17491676	11.14760039	11.24543025	11.21978088	11.18246325	11.19134663	11.22153704	11.31036699	11.16880747
ENSG00000090924|ENSP00000392906|pS1309|AASRGSWsSAPTSRA|1	PLEKHG2_pS1309	ENSG00000090924	PLEKHG2	pleckstrin homology and RhoGEF domain containing G2	64857	9606	S	79.96633	p	AASRGSWsSAPTSRA	ENSP00000392906	1309	1386	primary	ENSP00000392906	1309	-0.0227875	0.703695	0.973672	0.152615	-0.0487547	0.210087	0.6907	-0.0799363	0.191779	0.409366	0.717198	-0.0044152	0.907295	0.965149	-0.0350752	0.559337	0.769972	0.252327	-0.000233554	0.995084	0.997848	0.0448611	0.456579	0.998395	0.00418165	0.912176	0.988871	-0.0122877	0.837275	0.954168	0.0485211	0.212171	0.47444	-0.0571488	0.345194	0.673746	0.0443395	0.252308	0.547259	9.04425972	9.10385134	9.17094186	9.0903899	9.02628114	9.11841038	9.06954087	9.10406027	9.11565709	9.00717494	8.859886	9.10697953	8.91574564	9.14042911	9.13878806	9.07417922
ENSG00000090924|ENSP00000392906|pS1310|ASRGSWSsAPTSRAS|1	PLEKHG2_pS1310	ENSG00000090924	PLEKHG2	pleckstrin homology and RhoGEF domain containing G2	64857	9606	S	79.96633	p	ASRGSWSsAPTSRAS	ENSP00000392906	1310	1386	primary	ENSP00000392906	1310	-0.0227875	0.703695	0.973672	0.152615	-0.0487547	0.210087	0.6907	-0.0799363	0.191779	0.409366	0.717198	-0.0044152	0.907295	0.965149	-0.0350752	0.559337	0.769972	0.252327	-0.000233554	0.995084	0.997848	0.0448611	0.456579	0.998395	0.00418165	0.912176	0.988871	-0.0122877	0.837275	0.954168	0.0485211	0.212171	0.47444	-0.0571488	0.345194	0.673746	0.0443395	0.252308	0.547259	9.04425972	9.10385134	9.17094186	9.0903899	9.02628114	9.11841038	9.06954087	9.10406027	9.11565709	9.00717494	8.859886	9.10697953	8.91574564	9.14042911	9.13878806	9.07417922
ENSG00000080845|ENSP00000341633|pS980|SATESADsIEIYVPE|1	DLGAP4_pS980	ENSG00000080845	DLGAP4	DLG associated protein 4	22839	9606	S	79.96633	p	SATESADsIEIYVPE	ENSP00000341633	980	992	primary	ENSP00000477723, ENSP00000341633, ENSP00000345700, ENSP00000363023	273, 441, 980, 977	-0.0134863	0.889133	0.991711	0.0510334	-0.00585741	0.873344	0.978273	0.111069	0.26035	0.485907	0.584443	-0.0442011	0.239458	0.545381	0.0567841	0.559236	0.769972	0.252405	0.000843351	0.981681	0.991136	-0.0542851	0.576481	0.998395	0.0450444	0.231004	0.78624	0.0702705	0.471135	0.798727	0.00670077	0.855315	0.946695	0.124556	0.209123	0.546845	-0.0383437	0.304861	0.59327	11.73617494	11.73990308	11.6763951	12.00847371	11.5890098	11.6079377	11.90252985	12.00752412	11.88537157	11.98445435	11.75143801	11.98395985	11.9380218	11.69673845	11.95400139	11.7993217
ENSG00000198909|ENSP00000354485|pS237|SLDRSADsPSFRKSR|1	MAP3K3_pS237	ENSG00000198909	MAP3K3	mitogen-activated protein kinase kinase kinase 3	4215	9606	S	79.96633	p	SLDRSADsPSFRKSR	ENSP00000354485	237	626	primary	ENSP00000354485, ENSP00000354927	268, 237	-0.013686	0.806883	0.985287	0.0931897				-0.0512355	0.365215	0.590674	0.437452				-0.0328146	0.559341	0.769972	0.252323				0.0184209	0.742307	0.998395				-0.0191286	0.732809	0.91542				-0.0375495	0.504714	0.782347				8.48210987	8.42412915	8.3876558	8.35093052	8.48187698	8.38372818	8.33056341	8.39391276	8.44459599	8.3445876	8.23270819	8.41799159	8.37434868	8.28607337	8.37326251	8.47988247
ENSG00000117868|ENSP00000499020|pS730|EPTPSIAsDISLPIA|1	ESYT2_pS730	ENSG00000117868	ESYT2	extended synaptotagmin 2	57488	9606	S	79.96633	p	EPTPSIAsDISLPIA	ENSP00000499020	730	893	primary	ENSP00000251527, ENSP00000499020, ENSP00000275418	730, 682, 703	-0.0230255	0.623896	0.964529	0.204887	0.00695094	0.716934	0.942112	0.0269709	0.566209	0.750287	0.247024	0.00521997	0.785216	0.913962	0.0274582	0.55928	0.769972	0.252371	0.0384848	0.0581068	0.217456	0.000487282	0.991693	0.999697	0.0332648	0.0967038	0.651425	0.0504838	0.288323	0.683513	0.0315338	0.113774	0.338153	0.0499965	0.29286	0.631581	-0.00173096	0.927915	0.971459	12.3707621	12.36369033	12.37172489	12.35422598	12.35247554	12.24833307	12.35726168	12.41023083	12.41038464	12.38562957	12.44307408	12.3291987	12.39758232	12.53241066	12.37585422	12.26438892
ENSG00000146950|ENSP00000370299|pS1171|ATMETSRsPSPQFAP|1	SHROOM2_pS1171	ENSG00000146950	SHROOM2	shroom family member 2	357	9606	S	79.96633	p	ATMETSRsPSPQFAP	ENSP00000370299	1171	1616	primary	ENSP00000370299	1171	0.00491891	0.931941	0.993929	0.0306118	0.0158771	0.62034	0.916258	-0.0232326	0.687314	0.826875	0.162845	0.00352477	0.912097	0.966934	-0.0337834	0.559329	0.769972	0.252333	0.0401521	0.219831	0.463087	-0.0105509	0.854704	0.998395	0.0366274	0.261107	0.801409	-0.0387023	0.504219	0.814969	0.024275	0.451218	0.69856	-0.0281515	0.626109	0.845071	-0.0123524	0.699494	0.861299	8.15332508	8.04037747	8.30143909	8.18556611	8.13079361	8.22559332	8.22747297	8.11652348	8.04850546	8.20564836	8.12979283	8.20383077	8.16954048	8.09522191	8.08413468	8.19667691
ENSG00000073111|ENSP00000265056|pT25|RRGNDPLtSSPGRSS|1	MCM2_pT25	ENSG00000073111	MCM2	minichromosome maintenance complex component 2	4171	9606	T	79.96633	p	RRGNDPLtSSPGRSS	ENSP00000265056	25	904	primary	ENSP00000265056	25	0.0184967	0.717511	0.973883	0.144172	0.00313584	0.91567	0.986163	-0.00065121	0.989819	0.994922	0.00444432	0.048913	0.11304	0.378241	0.0299358	0.559344	0.769972	0.252321	0.0579026	0.0646608	0.230331	0.030587	0.550914	0.998395	0.00898961	0.76177	0.968527	0.0114391	0.822761	0.949063	0.0547668	0.0788851	0.275049	-0.0191479	0.70805	0.885765	0.0457772	0.136142	0.403153	14.59263554	14.47748863	14.49334365	14.36230198	14.56078811	14.45485587	14.55133802	14.43277462	14.53803436	14.42697936	14.52091743	14.43723381	14.61160419	14.50935269	14.53734392	14.38721209
ENSG00000128487|ENSP00000378898|pS112|IPAPREFsVTVSRER|1	SPECC1_pS112	ENSG00000128487	SPECC1	sperm antigen with calponin homology and coiled-coil domains 1	92521	9606	S	79.96633	p	IPAPREFsVTVSRER	ENSP00000378898	112	1068	primary	ENSP00000378893, ENSP00000378896, ENSP00000378901, ENSP00000506625, ENSP00000378898, ENSP00000503507, ENSP00000503509, ENSP00000503774, ENSP00000503822, ENSP00000503849, ENSP00000506044, ENSP00000506319, ENSP00000506699	112, 31	-0.102225	0.286785	0.910708	0.542443	-0.0646256	0.215739	0.696691	0.103685	0.280172	0.508088	0.552575	-0.11861	0.0311095	0.199687	-0.055397	0.559427	0.770014	0.252257	-0.0332511	0.516505	0.732249	-0.159082	0.104614	0.998395	0.085359	0.10812	0.667348	0.0468285	0.621253	0.869613	0.0313746	0.540148	0.764874	0.205911	0.0400269	0.282598	-0.0539844	0.297508	0.585774	7.10969429	6.98884107	6.67037896	6.97027264	6.96556349	6.56617379	6.98756909	6.81097872	7.03322918	7.16341789	6.94725835	7.01002286	6.86987263	6.9610096	6.83189958	6.85481715
ENSG00000065328|ENSP00000367986|pS679|LTKTNPNsIKKKQKD|1	MCM10_pS679	ENSG00000065328	MCM10	minichromosome maintenance 10 replication initiation factor	55388	9606	S	79.96633	p	LTKTNPNsIKKKQKD	ENSP00000367986	679	874	primary	ENSP00000418268, ENSP00000367966, ENSP00000367986	680, 679	0.124927	0.20683	0.891992	0.684386	0.127159	0.0123131	0.284896	0.020425	0.832813	0.914832	0.0794522	-0.317578	2.9935e-06	0.000403583	0.0567206	0.559419	0.770014	0.252263	-0.370619	4.31277e-07	5.14233e-05	0.0362955	0.707959	0.998395	-0.053041	0.255867	0.797035	-0.068206	0.483693	0.805389	-0.497778	8.02694e-09	2.14587e-06	-0.104502	0.287724	0.626007	-0.444737	3.81756e-08	1.27783e-05	8.67172468	8.32593714	8.28358017	8.69434365	8.6381318	8.67205303	8.68919782	8.47590945	8.35388726	8.59253224	8.59710223	8.51376407	8.77704532	8.47245732	8.43606949	8.51689583
ENSG00000114331|ENSP00000324287|pS556|QVRASAQsSVRSNDS|1	ACAP2_pS556	ENSG00000114331	ACAP2	ArfGAP with coiled-coil, ankyrin repeat and PH domains 2	23527	9606	S	79.96633	p	QVRASAQsSVRSNDS	ENSP00000324287	556	778	primary	ENSP00000324287	556	0.0860533	0.120434	0.876339	0.919251	0.0113946	0.525052	0.874351	0.0550198	0.31128	0.538283	0.506848	0.00979692	0.584107	0.804359	-0.0314118	0.559462	0.770027	0.252229	0.0266832	0.147824	0.36568	-0.0864316	0.118916	0.998395	0.0168863	0.349971	0.851826	-0.117465	0.0389812	0.37254	0.0152886	0.396237	0.656351	-0.0310336	0.564157	0.814307	-0.0015977	0.928527	0.97188	8.96054779	9.04465757	8.95960286	8.96222617	9.12687639	8.97415484	9.09833502	9.07188147	9.14179795	8.9498917	8.94398757	9.11143617	8.8779728	9.02363798	8.97844779	8.92132856
ENSG00000181222|ENSP00000502190|pS1899|SPTYSPTsPVYTPTS|1	POLR2A_pS1899	ENSG00000181222	POLR2A	RNA polymerase II subunit A	5430	9606	S	79.96633	p	SPTYSPTsPVYTPTS	ENSP00000502190	1899	1970	primary	ENSP00000502190	1899	0.00653164	0.841908	0.987937	0.0747356	0.00385001	0.844562	0.9717	0.0199315	0.5446	0.733893	0.263922	-0.0544142	0.0125627	0.126764	-0.0191826	0.559675	0.770248	0.252064	-0.0799149	0.00080177	0.0161134	-0.039114	0.241072	0.998395	-0.0255008	0.205662	0.769013	-0.0257142	0.435956	0.779159	-0.083765	0.00053096	0.0146421	0.0133998	0.682934	0.872389	-0.0582642	0.00832668	0.094262	12.28546312	12.36253879	12.32783274	12.39080305	12.35288188	12.32932733	12.34332839	12.36722665	12.40148082	12.37302645	12.30252367	12.36933266	12.32505392	12.34031718	12.35855589	12.26598043
ENSG00000181222|ENSP00000502190|pT1891|TTPKYSPtSPTYSPT|1	POLR2A_pT1891	ENSG00000181222	POLR2A	RNA polymerase II subunit A	5430	9606	T	79.96633	p	TTPKYSPtSPTYSPT	ENSP00000502190	1891	1970	primary	ENSP00000502190	1891	0.00653164	0.841908	0.987937	0.0747356	0.00385001	0.844562	0.9717	0.0199315	0.5446	0.733893	0.263922	-0.0544142	0.0125627	0.126764	-0.0191826	0.559675	0.770248	0.252064	-0.0799149	0.00080177	0.0161134	-0.039114	0.241072	0.998395	-0.0255008	0.205662	0.769013	-0.0257142	0.435956	0.779159	-0.083765	0.00053096	0.0146421	0.0133998	0.682934	0.872389	-0.0582642	0.00832668	0.094262	12.28546312	12.36253879	12.32783274	12.39080305	12.35288188	12.32932733	12.34332839	12.36722665	12.40148082	12.37302645	12.30252367	12.36933266	12.32505392	12.34031718	12.35855589	12.26598043
ENSG00000183495|ENSP00000374212|pS315|AAGFGMTsPPPPTSP|1	EP400_pS315	ENSG00000183495	EP400	E1A binding protein p400	57634	9606	S	79.96633	p	AAGFGMTsPPPPTSP	ENSP00000374212	315	3123	primary	ENSP00000333602, ENSP00000374212	315	-0.0387969	0.348843	0.915642	0.45737	-0.015474	0.456674	0.853307	-0.00519011	0.899065	0.948355	0.046209	-0.00419878	0.838607	0.939778	-0.0239704	0.559769	0.770342	0.251991	-0.00358481	0.861924	0.935035	-0.0187803	0.647136	0.998395	0.000613976	0.976224	0.994773	0.0148265	0.717523	0.909131	0.0118892	0.565961	0.785195	0.0336068	0.41567	0.726648	0.0112752	0.585987	0.794186	9.73463168	9.72778937	9.74056278	9.76554401	9.80028569	9.65840828	9.73406628	9.62058005	9.74860723	9.72116445	9.7634504	9.71454533	9.77214724	9.71420452	9.68309947	9.7031949
ENSG00000132613|ENSP00000341171|pT597|IVPVKTPtVPDSPGY|1	MTSS2_pT597	ENSG00000132613	MTSS2	MTSS I-BAR domain containing 2	92154	9606	T	79.96633	p	IVPVKTPtVPDSPGY	ENSP00000341171	597	747	primary	ENSP00000341171	597	-0.0226629	0.787131	0.983762	0.103953	0.157078	0.00955628	0.26887	-0.196228	0.0287576	0.130775	1.54125	0.168765	0.00605854	0.0841349	-0.0491142	0.559865	0.770439	0.251916	0.153871	0.0108213	0.0828406	0.147114	0.091824	0.998395	-0.014894	0.783342	0.971565	-0.0264513	0.752715	0.923743	-0.00320718	0.95273	0.981282	-0.173565	0.0499226	0.30753	0.0116868	0.829098	0.925489	5.77002333	5.95830032	5.81780887	5.67237629	5.7003324	5.70710545	5.84337457	5.87704462	5.62530192	5.5915824	5.45517135	5.76153961	5.80282555	5.88980704	5.6298573	5.69956211
ENSG00000080845|ENSP00000341633|pT975|SVRQNSAtESADSIE|1	DLGAP4_pT975	ENSG00000080845	DLGAP4	DLG associated protein 4	22839	9606	T	79.96633	p	SVRQNSAtESADSIE	ENSP00000341633	975	992	primary	ENSP00000341633, ENSP00000363023, ENSP00000345700, ENSP00000477723	436, 972, 268, 975	-0.0132849	0.890487	0.991711	0.0503723	-0.00585741	0.873344	0.978273	0.110944	0.259717	0.485123	0.5855	-0.0442011	0.239458	0.545381	0.0565192	0.560032	0.770633	0.251787	0.000843351	0.981681	0.991136	-0.0544252	0.574512	0.998395	0.0450444	0.231004	0.78624	0.0698042	0.472902	0.799684	0.00670077	0.855315	0.946695	0.124229	0.209191	0.546845	-0.0383437	0.304861	0.59327	12.43489919	12.43872569	12.3752289	12.70584626	12.28888172	12.30649265	12.60066014	12.70552578	12.58395883	12.68263664	12.44996552	12.68191669	12.63527931	12.39637775	12.65203871	12.49708127
ENSG00000115266|ENSP00000467073|pT1879|PSSSSSQtSPASQPL|1	APC2_pT1879	ENSG00000115266	APC2	APC regulator of WNT signaling pathway 2	10297	9606	T	79.96633	p	PSSSSSQtSPASQPL	ENSP00000467073	1879	2303	primary	ENSP00000467073	1879	0.0856344	0.327304	0.91346	0.485049	0.00766492	0.932616	0.987018	0.060885	0.483283	0.689348	0.315798	-0.0673007	0.46177	0.729158	0.0505032	0.560075	0.770656	0.251754	-0.0739909	0.419308	0.653789	-0.0103818	0.904219	0.998395	-0.00669024	0.941167	0.990811	-0.0351312	0.684488	0.895717	-0.0816559	0.373866	0.638592	-0.0247494	0.774421	0.914171	-0.0749656	0.413338	0.678896	6.4106559	6.50548919	6.46906626	6.5613668	6.37592533	6.65110066	6.73127501	6.53081474	6.53638707	6.44051757	6.6237847	6.58942876	6.45623889	6.34400277	6.61601859	6.73233083
ENSG00000185567|ENSP00000353114|pS842|MPKFKMPsFGVSAPG|1	AHNAK2_pS842	ENSG00000185567	AHNAK2	AHNAK nucleoprotein 2	113146	9606	S	79.96633	p	MPKFKMPsFGVSAPG	ENSP00000353114	842	5795	primary	ENSP00000353114	842	-0.0615048	0.285589	0.910708	0.544258	0.00817606	0.769896	0.954528	-0.111329	0.0615714	0.206342	1.21062	0.0325736	0.253367	0.560492	-0.0331867	0.560106	0.770663	0.251729	0.0216602	0.442171	0.674549	0.0781426	0.178936	0.998395	-0.0109134	0.696524	0.960011	0.0283181	0.618599	0.868442	0.0134842	0.630329	0.823724	-0.0498245	0.384451	0.705637	0.0243975	0.38789	0.659014	10.65785035	10.70326857	10.90523503	10.76135747	10.6909842	10.7007368	10.5807264	10.80924478	10.59789117	10.60726986	10.73075167	10.64648136	10.7507157	10.75700651	10.61621429	10.77102799
ENSG00000197077|ENSP00000351207|pS1701|KSPRKEEsDEEETAS|1	KIAA1671_pS1701	ENSG00000197077	KIAA1671	KIAA1671	85379	9606	S	79.96633	p	KSPRKEEsDEEETAS	ENSP00000351207	1701	1806	primary	ENSP00000490544, ENSP00000385377, ENSP00000351207	208, 1701, 286	-0.0201456	0.679618	0.972002	0.167735	0.01611	0.54314	0.88172	0.00892682	0.854524	0.926632	0.0682756	0.0428136	0.118409	0.386135	0.0284869	0.560156	0.770696	0.251691	0.0462292	0.0938116	0.281883	0.0195601	0.688393	0.998395	0.00341564	0.896827	0.987802	0.0486325	0.324201	0.712129	0.0301192	0.262555	0.533409	0.0290724	0.5522	0.807948	0.0267035	0.318474	0.605911	10.8737181	10.9049047	10.91098302	10.80396196	10.82410223	10.7932271	10.89865136	10.89700488	10.86549193	10.78112762	10.99054888	10.89210665	10.92741685	10.93346087	10.96515324	10.78148446
ENSG00000156313|ENSP00000494557|pS356|FIVKLERsPDSFSMR|4	RPGR_pS356	ENSG00000156313	RPGR	retinitis pigmentosa GTPase regulator	6103	9606	S	79.96633	p	FIVKLERsPDSFSMR	ENSP00000494557	356	753	not primary or secondary, multiple choices, returning longest	ENSP00000494557, ENSP00000496728	356	-0.00944861	0.90258	0.99199	0.0445144	0.0437665	0.668188	0.930877	0.118053	0.138043	0.336904	0.859987	5.0242e-05	0.999606	0.999838	-0.0451641	0.560265	0.770774	0.251606	0.00470439	0.963142	0.981855	-0.163217	0.0456528	0.998395	0.00465415	0.963536	0.993953	-0.0357155	0.644506	0.881877	-0.0390621	0.701871	0.867325	0.127501	0.110919	0.419821	-0.0437162	0.668544	0.845545	7.06719811	6.98281812	7.08900682	6.93201846	6.89855463	7.03756204	7.16712608	6.93000432	7.02007812	7.31899462	7.11849626	7.0856833	6.82040178	7.06952566	6.95557566	7.04488196
ENSG00000156313|ENSP00000495537|pS418|RRRERERsPDSFSMR|1	RPGR_pS418	ENSG00000156313	RPGR	retinitis pigmentosa GTPase regulator	6103	9606	S	79.96633	p	RRRERERsPDSFSMR	ENSP00000495537	418	1152	primary	ENSP00000343671, ENSP00000493468, ENSP00000495537	418	-0.00944861	0.90258	0.99199	0.0445144	0.0437665	0.668188	0.930877	0.118053	0.138043	0.336904	0.859987	5.0242e-05	0.999606	0.999838	-0.0451641	0.560265	0.770774	0.251606	0.00470439	0.963142	0.981855	-0.163217	0.0456528	0.998395	0.00465415	0.963536	0.993953	-0.0357155	0.644506	0.881877	-0.0390621	0.701871	0.867325	0.127501	0.110919	0.419821	-0.0437162	0.668544	0.845545	7.06719811	6.98281812	7.08900682	6.93201846	6.89855463	7.03756204	7.16712608	6.93000432	7.02007812	7.31899462	7.11849626	7.0856833	6.82040178	7.06952566	6.95557566	7.04488196
ENSG00000145241|ENSP00000273853|pS709|DDEEVHGsSDDSKQS|1	CENPC_pS709	ENSG00000145241	CENPC	centromere protein C	1060	9606	S	79.96633	p	DDEEVHGsSDDSKQS	ENSP00000273853	709	943	primary	ENSP00000273853	709	0.0238987	0.588484	0.96032	0.230265	-0.0600074	0.0409108	0.424351	-0.000622645	0.988708	0.994526	0.00493212	-0.0813535	0.0082708	0.0992393	-0.025736	0.560396	0.770918	0.251505	-0.039534	0.161983	0.386903	-0.0251134	0.569835	0.998395	0.0418195	0.140501	0.710968	-0.0496347	0.267423	0.663578	0.0204734	0.458532	0.705607	-0.0245213	0.578887	0.821761	-0.0213461	0.439955	0.698666	9.90051437	9.80165654	9.8611918	9.86496456	9.89975476	9.90962708	9.90575607	9.80878408	9.74088219	9.85048277	9.91789869	9.91657304	9.81832609	9.86278232	9.85461344	9.78966123
ENSG00000135387|ENSP00000340329|pS663|FSAPRDYsGYQRDGY|1	CAPRIN1_pS663	ENSG00000135387	CAPRIN1	cell cycle associated protein 1	4076	9606	S	79.96633	p	FSAPRDYsGYQRDGY	ENSP00000340329	663	709	primary	ENSP00000340329, ENSP00000374296, ENSP00000431581	582, 663	0.0778975	0.197136	0.891992	0.705233	-0.0281886	0.239837	0.717947	0.116203	0.0609274	0.204931	1.21519	-0.0276352	0.248786	0.5567	0.0345074	0.560527	0.770999	0.251403	-0.0255936	0.28402	0.5327	-0.0816951	0.177139	0.998395	0.00204158	0.930611	0.9905	-0.0433901	0.465445	0.795727	0.00259496	0.911877	0.965714	0.038305	0.518659	0.789788	0.000553386	0.981167	0.990589	7.6586303	7.62417093	7.72122606	7.55858077	7.6857438	7.7660595	7.79192869	7.63046614	7.70530452	7.86127396	7.68831344	7.7725262	7.77078815	7.57964139	7.63200144	7.71820666
ENSG00000205609|ENSP00000370258|pT262|RFLKKAPtTDEDKKA|1	EIF3CL_pT262	ENSG00000205609	EIF3CL	eukaryotic translation initiation factor 3 subunit C like	728689	9606	T	79.96633	p	RFLKKAPtTDEDKKA	ENSP00000370258	262	914	primary	ENSP00000370258	262	-0.00956679	0.8757	0.991711	0.0576448	-0.00182674	0.905478	0.984146	-0.112965	0.0770607	0.239339	1.11317	0.00520828	0.735361	0.887883	-0.0357328	0.560766	0.770999	0.251219	-0.0156669	0.316357	0.56502	0.077232	0.216284	0.998395	-0.0208752	0.187209	0.756534	-0.026166	0.669458	0.891596	-0.0138402	0.374386	0.638806	-0.103398	0.103271	0.409712	0.00703503	0.648495	0.833592	7.525092	7.70763853	7.60590945	7.65221016	7.5442242	7.66679098	7.58151107	7.66005674	7.54268834	7.39789042	7.50078921	7.59762288	7.51329401	7.61431568	7.50810856	7.71220069
ENSG00000184110|ENSP00000332604|pT262|RFLKKAPtTDEDKKA|1	EIF3C_pT262	ENSG00000184110	EIF3C	eukaryotic translation initiation factor 3 subunit C	8663	9606	T	79.96633	p	RFLKKAPtTDEDKKA	ENSP00000332604	262	913	primary	ENSP00000456416, ENSP00000332604	252, 262	-0.00956679	0.8757	0.991711	0.0576448	-0.00182674	0.905478	0.984146	-0.112965	0.0770607	0.239339	1.11317	0.00520828	0.735361	0.887883	-0.0357328	0.560766	0.770999	0.251219	-0.0156669	0.316357	0.56502	0.077232	0.216284	0.998395	-0.0208752	0.187209	0.756534	-0.026166	0.669458	0.891596	-0.0138402	0.374386	0.638806	-0.103398	0.103271	0.409712	0.00703503	0.648495	0.833592	7.525092	7.70763853	7.60590945	7.65221016	7.5442242	7.66679098	7.58151107	7.66005674	7.54268834	7.39789042	7.50078921	7.59762288	7.51329401	7.61431568	7.50810856	7.71220069
ENSG00000080845|ENSP00000341633|pT915|NSWQLVEtPEKRKEE|1	DLGAP4_pT915	ENSG00000080845	DLGAP4	DLG associated protein 4	22839	9606	T	79.96633	p	NSWQLVEtPEKRKEE	ENSP00000341633	915	992	primary	ENSP00000477723, ENSP00000341633, ENSP00000345700, ENSP00000363023	208, 915, 376, 912	0.0182591	0.700738	0.973336	0.154444	-0.00585741	0.873344	0.978273	0.0838347	0.0895356	0.259357	1.048	-0.0442011	0.239458	0.545381	0.0277236	0.560577	0.770999	0.251365	0.000843351	0.981681	0.991136	-0.0561111	0.245497	0.998395	0.0450444	0.231004	0.78624	0.00946447	0.841863	0.955459	0.00670077	0.855315	0.946695	0.0655755	0.177563	0.509433	-0.0383437	0.304861	0.59327	9.37655043	9.39551852	9.43216362	9.37455203	9.37784896	9.41139559	9.40877564	9.45380092	9.59091656	9.49276514	9.44213531	9.38830625	9.425087	9.44547373	9.31949662	9.49962164
ENSG00000080845|ENSP00000419311|pT221|NSWQLVEtPEKRKVS|3	DLGAP4_pT221	ENSG00000080845	DLGAP4	DLG associated protein 4	22839	9606	T	79.96633	p	NSWQLVEtPEKRKVS	ENSP00000419311	221	244	not primary or secondary, only one choice	ENSP00000419311	221	0.0182591	0.700738	0.973336	0.154444	-0.00585741	0.873344	0.978273	0.0838347	0.0895356	0.259357	1.048	-0.0442011	0.239458	0.545381	0.0277236	0.560577	0.770999	0.251365	0.000843351	0.981681	0.991136	-0.0561111	0.245497	0.998395	0.0450444	0.231004	0.78624	0.00946447	0.841863	0.955459	0.00670077	0.855315	0.946695	0.0655755	0.177563	0.509433	-0.0383437	0.304861	0.59327	9.37655043	9.39551852	9.43216362	9.37455203	9.37784896	9.41139559	9.40877564	9.45380092	9.59091656	9.49276514	9.44213531	9.38830625	9.425087	9.44547373	9.31949662	9.49962164
ENSG00000149657|ENSP00000359953|pS155|PPASAAAsSPSSSPS|3	LSM14B_pS155	ENSG00000149657	LSM14B	LSM family member 14B	149986	9606	S	79.96633	p	PPASAAAsSPSSSPS	ENSP00000359953	155	221	not primary or secondary, only one choice	ENSP00000359953	155	0.111964	0.145863	0.884457	0.836055	-0.052196	0.349971	0.799847	0.0976556	0.20138	0.421222	0.695983	0.00314369	0.954463	0.98198	0.0436281	0.560677	0.770999	0.251287	-0.0333948	0.546495	0.753713	-0.0540275	0.472363	0.998395	-0.0365384	0.509882	0.914664	-0.0683361	0.365513	0.737055	0.0188012	0.733194	0.882142	-0.0143086	0.847999	0.943309	0.0553397	0.322554	0.610219	11.78555758	11.81635991	11.74942392	12.10463702	12.12808111	11.81791996	11.87113835	12.08669547	11.99696086	11.92896624	11.98480902	11.93586453	12.00365031	11.86880712	11.84129195	11.91674128
ENSG00000075413|ENSP00000411397|pT507|GGMTRRNtYVCSERT|1	MARK3_pT507	ENSG00000075413	MARK3	microtubule affinity regulating kinase 3	4140	9606	T	79.96633	p	GGMTRRNtYVCSERT	ENSP00000411397	507	753	primary	ENSP00000303698, ENSP00000411397, ENSP00000450772, ENSP00000454169, ENSP00000503095, ENSP00000503568, ENSP00000503689, ENSP00000503975, ENSP00000503216, ENSP00000504493, ENSP00000504622, ENSP00000502999, ENSP00000503320, ENSP00000335347, ENSP00000408092, ENSP00000503503, ENSP00000504084, ENSP00000504859, ENSP00000402104, ENSP00000502861, ENSP00000452893, ENSP00000504069, ENSP00000451623, ENSP00000216288	418, 489, 491, 428, 401, 530, 443, 376, 507, 445	-0.048681	0.34788	0.915642	0.458571	-0.0227115	0.564795	0.890028	-0.0406843	0.431057	0.645876	0.365465	0.039783	0.318503	0.62095	-0.0299538	0.560572	0.770999	0.251369	0.0156675	0.690411	0.845171	0.0107305	0.834177	0.998395	-0.0241155	0.541262	0.929975	0.0187272	0.715181	0.908218	0.038379	0.335347	0.603241	0.00799673	0.875989	0.952861	0.0624945	0.125484	0.38669	9.4858153	9.50227175	9.34948417	9.48162795	9.41641128	9.32259183	9.48704774	9.39842435	9.3939677	9.42975068	9.3272304	9.50551333	9.41659305	9.45855326	9.48661539	9.33762239
ENSG00000153827|ENSP00000373696|pT140|KPKALQHtESPSETN|1	TRIP12_pT140	ENSG00000153827	TRIP12	thyroid hormone receptor interactor 12	9320	9606	T	79.96633	p	KPKALQHtESPSETN	ENSP00000373696	140	2040	primary	ENSP00000389827, ENSP00000400967, ENSP00000373696, ENSP00000515956, ENSP00000502713, ENSP00000502271, ENSP00000386388, ENSP00000283943, ENSP00000515960, ENSP00000515953, ENSP00000515955	98, 140	-0.027872	0.697517	0.972741	0.156446	0.0116391	0.588942	0.903862	-0.0448595	0.532958	0.726195	0.273307	-0.0214626	0.324437	0.62607	0.0418202	0.560793	0.770999	0.251198	-0.0212261	0.329633	0.575689	0.0866797	0.234982	0.998395	0.000236535	0.991196	0.997266	0.0696922	0.336343	0.720481	-0.0328652	0.139218	0.377694	-0.0169875	0.812498	0.930316	-0.0331017	0.136588	0.403855	6.43758403	6.39483098	6.56796944	6.46648875	6.55532227	6.47527137	6.40412464	6.32066705	6.36734766	6.57801163	6.31208748	6.42998846	6.5495882	6.47585635	6.41026066	6.59844894
ENSG00000131828|ENSP00000394382|pS293|TYRYHGHsMSDPGVS|1	PDHA1_pS293	ENSG00000131828	PDHA1	pyruvate dehydrogenase E1 subunit alpha 1	5160	9606	S	79.96633	p	TYRYHGHsMSDPGVS	ENSP00000394382	293	390	primary	ENSP00000406473, ENSP00000394382, ENSP00000348062, ENSP00000404616, ENSP00000440761	321, 293, 262, 331, 300	-0.0642195	0.117193	0.876339	0.931097	-0.0121449	0.437389	0.845739	-0.0201249	0.612589	0.780881	0.212831	0.014878	0.343747	0.642547	0.0231441	0.560779	0.770999	0.251209	0.0419546	0.014332	0.0989479	0.0432689	0.282323	0.998395	0.0270766	0.0949954	0.648339	0.0873635	0.0379471	0.370932	0.0540995	0.00273505	0.0391581	0.0440946	0.273531	0.612263	0.0270229	0.0955969	0.338919	14.57315401	14.57604761	14.56972611	14.55027968	14.45404969	14.49236634	14.55588559	14.51002796	14.47717466	14.53726104	14.63817596	14.53609635	14.60868573	14.64927702	14.63127149	14.47254941
ENSG00000163114|ENSP00000295266|pS291|TYRYHGHsMSDPGVS|1	PDHA2_pS291	ENSG00000163114	PDHA2	pyruvate dehydrogenase E1 subunit alpha 2	5161	9606	S	79.96633	p	TYRYHGHsMSDPGVS	ENSP00000295266	291	388	primary	ENSP00000295266	291	-0.0642195	0.117193	0.876339	0.931097	-0.0560905	0.369614	0.809167	-0.0201249	0.612589	0.780881	0.212831	0.0524223	0.400965	0.68681	0.0231441	0.560779	0.770999	0.251209	0.0643125	0.305568	0.554028	0.0432689	0.282323	0.998395	0.0118902	0.84727	0.982274	0.0873635	0.0379471	0.370932	0.120403	0.0651609	0.247371	0.0440946	0.273531	0.612263	0.108513	0.0932507	0.335005	14.57315401	14.57604761	14.56972611	14.55027968	14.45404969	14.49236634	14.55588559	14.51002796	14.47717466	14.53726104	14.63817596	14.53609635	14.60868573	14.64927702	14.63127149	14.47254941
ENSG00000196199|ENSP00000355388|pS400|GEERGLWsTDSAEED|1	MPHOSPH8_pS400	ENSG00000196199	MPHOSPH8	M-phase phosphoprotein 8	54737	9606	S	79.96633	p	GEERGLWsTDSAEED	ENSP00000355388	400	860	primary	ENSP00000355388	400	-0.0360105	0.377064	0.919961	0.423585	-0.0332144	0.246074	0.723551	0.00657487	0.870532	0.9358	0.0602155	-0.0569116	0.055884	0.268681	0.0235759	0.560644	0.770999	0.251313	-0.0409479	0.157214	0.379527	0.0170011	0.67408	0.998395	0.0159637	0.570722	0.934483	0.0595864	0.151143	0.549126	-0.00773341	0.78272	0.909379	0.0425854	0.298253	0.635993	-0.0236971	0.402905	0.670265	11.18181165	11.0582843	11.10100519	11.09800088	11.09117947	11.10878041	11.07408976	11.02101035	11.02754919	11.12847489	11.179511	11.12986642	11.19759153	11.11581626	11.14565943	11.07433853
ENSG00000196199|ENSP00000355388|pS403|RGLWSTDsAEEDKET|1	MPHOSPH8_pS403	ENSG00000196199	MPHOSPH8	M-phase phosphoprotein 8	54737	9606	S	79.96633	p	RGLWSTDsAEEDKET	ENSP00000355388	403	860	primary	ENSP00000355388	403	-0.0360105	0.377064	0.919961	0.423585	-0.0332144	0.246074	0.723551	0.00657487	0.870532	0.9358	0.0602155	-0.0569116	0.055884	0.268681	0.0235759	0.560644	0.770999	0.251313	-0.0409479	0.157214	0.379527	0.0170011	0.67408	0.998395	0.0159637	0.570722	0.934483	0.0595864	0.151143	0.549126	-0.00773341	0.78272	0.909379	0.0425854	0.298253	0.635993	-0.0236971	0.402905	0.670265	11.18181165	11.0582843	11.10100519	11.09800088	11.09117947	11.10878041	11.07408976	11.02101035	11.02754919	11.12847489	11.179511	11.12986642	11.19759153	11.11581626	11.14565943	11.07433853
ENSG00000196199|ENSP00000355388|pT401|EERGLWStDSAEEDK|1	MPHOSPH8_pT401	ENSG00000196199	MPHOSPH8	M-phase phosphoprotein 8	54737	9606	T	79.96633	p	EERGLWStDSAEEDK	ENSP00000355388	401	860	primary	ENSP00000355388	401	-0.0360105	0.377064	0.919961	0.423585	-0.0332144	0.246074	0.723551	0.00657487	0.870532	0.9358	0.0602155	-0.0569116	0.055884	0.268681	0.0235759	0.560644	0.770999	0.251313	-0.0409479	0.157214	0.379527	0.0170011	0.67408	0.998395	0.0159637	0.570722	0.934483	0.0595864	0.151143	0.549126	-0.00773341	0.78272	0.909379	0.0425854	0.298253	0.635993	-0.0236971	0.402905	0.670265	11.18181165	11.0582843	11.10100519	11.09800088	11.09117947	11.10878041	11.07408976	11.02101035	11.02754919	11.12847489	11.179511	11.12986642	11.19759153	11.11581626	11.14565943	11.07433853
ENSG00000114650|ENSP00000265565|pT58|GTGPVEFtTPVKDYS|1	SCAP_pT58	ENSG00000114650	SCAP	SREBF chaperone	22937	9606	T	79.96633	p	GTGPVEFtTPVKDYS	ENSP00000265565	58	1279	primary	ENSP00000265565	58	0.00478099	0.940654	0.994899	0.0265699	-0.0166646	0.676733	0.934079	0.101237	0.127058	0.320714	0.895997	0.017805	0.65612	0.847161	0.0375209	0.560864	0.771026	0.251142	-0.061378	0.137589	0.352209	-0.0637164	0.327558	0.998395	-0.079183	0.0609489	0.575804	0.0327399	0.611438	0.865242	-0.0447134	0.271441	0.542348	0.0964563	0.14486	0.463648	0.0344696	0.392808	0.663937	6.01127126	5.9991891	6.08654321	6.12204856	6.08594573	6.04103518	6.06694491	6.04425027	6.26296664	6.13560787	6.11967139	6.10575543	5.98302177	6.22601523	6.12208873	6.03801013
ENSG00000114650|ENSP00000265565|pT59|TGPVEFTtPVKDYSP|1	SCAP_pT59	ENSG00000114650	SCAP	SREBF chaperone	22937	9606	T	79.96633	p	TGPVEFTtPVKDYSP	ENSP00000265565	59	1279	primary	ENSP00000265565	59	0.00478099	0.940654	0.994899	0.0265699	-0.0166646	0.676733	0.934079	0.101237	0.127058	0.320714	0.895997	0.017805	0.65612	0.847161	0.0375209	0.560864	0.771026	0.251142	-0.061378	0.137589	0.352209	-0.0637164	0.327558	0.998395	-0.079183	0.0609489	0.575804	0.0327399	0.611438	0.865242	-0.0447134	0.271441	0.542348	0.0964563	0.14486	0.463648	0.0344696	0.392808	0.663937	6.01127126	5.9991891	6.08654321	6.12204856	6.08594573	6.04103518	6.06694491	6.04425027	6.26296664	6.13560787	6.11967139	6.10575543	5.98302177	6.22601523	6.12208873	6.03801013
ENSG00000123066|ENSP00000281928|pT763|VTTPGHStPVPDGKN|1	MED13L_pT763	ENSG00000123066	MED13L	mediator complex subunit 13L	23389	9606	T	79.96633	p	VTTPGHStPVPDGKN	ENSP00000281928	763	2210	primary	ENSP00000281928, ENSP00000496981	763	-0.0502306	0.359593	0.916562	0.444189	-0.043764	0.697139	0.939862	0.0263997	0.62727	0.789823	0.202545	-0.0430837	0.701597	0.870896	0.0316572	0.560941	0.771095	0.251083	0.156952	0.174686	0.405179	0.00525751	0.922721	0.998395	0.200035	0.0891687	0.648339	0.0818878	0.142594	0.541491	0.200716	0.0881824	0.293993	0.0766303	0.168513	0.497554	0.000680209	0.995162	0.997373	6.73159971	6.71621436	6.75808127	6.79262346	6.66420698	6.67186646	6.7447504	6.7167725	6.76038177	6.76938001	6.83743919	6.73691653	6.7513268	6.84528708	6.85275433	6.67577933
ENSG00000186174|ENSP00000507778|pT946|QVHSPLVtSPSANLK|1	BCL9L_pT946	ENSG00000186174	BCL9L	BCL9 like	283149	9606	T	79.96633	p	QVHSPLVtSPSANLK	ENSP00000507778	946	1499	primary	ENSP00000482938, ENSP00000507778	946, 909	0.0376194	0.364164	0.918106	0.438702	-0.0342753	0.194883	0.677312	0.068288	0.108086	0.290623	0.966229	-0.0564091	0.0408315	0.228614	0.023929	0.56114	0.771314	0.250928	-0.0606937	0.0293062	0.147314	-0.044359	0.28671	0.998395	-0.00428457	0.86775	0.982274	-0.0136905	0.738725	0.9179	-0.0264184	0.31244	0.5838	0.0306686	0.457718	0.752495	-0.0221338	0.395074	0.665488	11.25585582	11.20397651	11.18067978	11.20695745	11.23584395	11.21166564	11.27854131	11.27189644	11.15846715	11.32430513	11.28795519	11.34989419	11.17611624	11.28713462	11.26522669	11.21470792
ENSG00000149657|ENSP00000359953|pS158|SAAASSPsSSPSPQP|3	LSM14B_pS158	ENSG00000149657	LSM14B	LSM family member 14B	149986	9606	S	79.96633	p	SAAASSPsSSPSPQP	ENSP00000359953	158	221	not primary or secondary, only one choice	ENSP00000359953	158	0.111964	0.146416	0.884457	0.834411	-0.052196	0.349971	0.799847	0.0976556	0.20198	0.421986	0.694693	0.00314369	0.954463	0.98198	0.0436281	0.561152	0.771314	0.250919	-0.0333948	0.546495	0.753713	-0.0540275	0.472907	0.998395	-0.0365384	0.509882	0.914664	-0.0683361	0.366116	0.737858	0.0188012	0.733194	0.882142	-0.0143086	0.848177	0.943309	0.0553397	0.322554	0.610219	12.07323965	12.10404199	12.037106	12.3923191	12.41576318	12.10560203	12.15882042	12.37437754	12.28464294	12.21664831	12.27249109	12.2235466	12.29133238	12.1564892	12.12897403	12.20442335
ENSG00000149657|ENSP00000359953|pS156|PASAAASsPSSSPSP|3	LSM14B_pS156	ENSG00000149657	LSM14B	LSM family member 14B	149986	9606	S	79.96633	p	PASAAASsPSSSPSP	ENSP00000359953	156	221	not primary or secondary, only one choice	ENSP00000359953	156	0.111964	0.146664	0.884457	0.833678	-0.052196	0.349971	0.799847	0.0976556	0.202296	0.422349	0.694012	0.00314369	0.954463	0.98198	0.0436281	0.561523	0.771315	0.250632	-0.0333948	0.546495	0.753713	-0.0540275	0.473312	0.998395	-0.0365384	0.509882	0.914664	-0.0683361	0.366526	0.738544	0.0188012	0.733194	0.882142	-0.0143086	0.848328	0.943309	0.0553397	0.322554	0.610219	11.38009247	11.41089481	11.34395882	11.69917191	11.722616	11.41245485	11.46567324	11.68123036	11.59149576	11.52350113	11.57934391	11.53039942	11.5981852	11.46334202	11.43582685	11.51127617
ENSG00000103723|ENSP00000440984|pS272|AEKAFYGsEEDEAKG|1	AP3B2_pS272	ENSG00000103723	AP3B2	adaptor related protein complex 3 subunit beta 2	8120	9606	S	79.96633	p	AEKAFYGsEEDEAKG	ENSP00000440984	272	1101	primary	ENSP00000493485, ENSP00000438721, ENSP00000499798, ENSP00000499671, ENSP00000261722, ENSP00000440984, ENSP00000499235, ENSP00000499288, ENSP00000499608, ENSP00000499785	240, 272, 315, 215	-0.0190255	0.641129	0.966406	0.193054	0.0212203	0.453653	0.851312	0.0523112	0.208628	0.430028	0.680628	0.0473216	0.106281	0.366477	-0.0237403	0.561469	0.771315	0.250674	0.0107426	0.702504	0.850806	-0.0760515	0.0740006	0.998395	-0.036579	0.204276	0.766194	-0.00471481	0.907779	0.974407	-0.0104777	0.709471	0.870352	0.0713366	0.092111	0.388601	0.0261013	0.358903	0.638596	11.16471193	11.19554802	11.231862	11.16750143	11.22469314	11.1619696	11.18956064	11.10729806	11.18763149	11.2230095	11.27021558	11.28801145	11.14167393	11.20568277	11.24605332	11.07125218
ENSG00000065526|ENSP00000364912|pS749|SQAERLPsDSERRLY|1	SPEN_pS749	ENSG00000065526	SPEN	spen family transcriptional repressor	23013	9606	S	79.96633	p	SQAERLPsDSERRLY	ENSP00000364912	749	3664	primary	ENSP00000364912	749	-0.0505806	0.270228	0.910708	0.568269	0.00205311	0.940031	0.987018	-0.0579456	0.208889	0.430183	0.680085	0.0254199	0.358246	0.654033	-0.0263101	0.561513	0.771315	0.25064	-0.0050294	0.853853	0.931662	0.0316355	0.486009	0.998395	-0.0304493	0.273918	0.812134	0.0242705	0.591987	0.856563	-0.0070825	0.795436	0.915931	-0.00736499	0.870337	0.949748	0.0233668	0.39739	0.666703	10.69334656	10.75341462	10.70013542	10.80011469	10.58352716	10.71393115	10.73095951	10.71627091	10.71529007	10.64026175	10.70566493	10.65401202	10.69852429	10.80327829	10.73064451	10.60932377
ENSG00000060339|ENSP00000265872|pT627|GEAKEIStPTHWSKL|1	CCAR1_pT627	ENSG00000060339	CCAR1	cell division cycle and apoptosis regulator 1	55749	9606	T	79.96633	p	GEAKEIStPTHWSKL	ENSP00000265872	627	1150	primary	ENSP00000265872, ENSP00000445254	627, 612	-0.120953	0.137401	0.884457	0.862009	-0.0303151	0.176356	0.659177	-0.0997224	0.216243	0.438763	0.665058	-0.010422	0.633162	0.834998	-0.0460679	0.561322	0.771315	0.250788	0.00702368	0.747221	0.877483	0.0536545	0.49941	0.998395	0.0174457	0.427384	0.883065	0.0748848	0.348695	0.728905	0.0373387	0.100723	0.315915	0.0212303	0.788171	0.919506	0.019893	0.366912	0.644648	8.16398386	8.22936408	8.28765572	8.27507456	8.07833546	8.16637915	8.01786342	8.20968942	8.13020657	8.15620282	8.19164555	8.07913361	8.29862752	8.37768543	8.20535282	7.8901407
ENSG00000108001|ENSP00000347463|pS468|SRNTSSVsPRGYVPS|1	EBF3_pS468	ENSG00000108001	EBF3	EBF transcription factor 3	253738	9606	S	79.96633	p	SRNTSSVsPRGYVPS	ENSP00000347463	468	596	primary	ENSP00000347463, ENSP00000387543, ENSP00000357637	459, 468	-0.0418679	0.357176	0.91644	0.447117	0.0647793	0.0293059	0.385464	-0.0508383	0.266158	0.492006	0.57486	0.0904726	0.00416695	0.0699085	0.0262341	0.561194	0.771315	0.250887	0.0994151	0.00208343	0.029689	0.0770724	0.0988162	0.998395	0.00894253	0.745022	0.967353	0.068102	0.141501	0.540498	0.0346358	0.218445	0.481919	-0.00897039	0.84186	0.941202	0.0256933	0.356009	0.636658	9.87564706	9.8406948	9.81574747	9.79721488	9.65671595	9.8761714	9.81868034	9.81026479	9.7430047	9.77773435	9.83254415	9.77266774	9.86729724	9.86443994	9.8997946	9.80270881
ENSG00000158636|ENSP00000433205|pS226|RRRTNSSsSSPVVLK|1	EMSY_pS226	ENSG00000158636	EMSY	EMSY transcriptional repressor, BRCA2 interacting	56946	9606	S	79.96633	p	RRRTNSSsSSPVVLK	ENSP00000433205	226	1337	primary	ENSP00000433634, ENSP00000432327, ENSP00000431166, ENSP00000432010, ENSP00000433205, ENSP00000436968	225, 226, 211, 212	0.0757027	0.0771792	0.857208	1.1125	0.0316455	0.412156	0.834364	0.0326771	0.42936	0.644888	0.367179	-0.00351324	0.926663	0.971791	0.0239194	0.561369	0.771315	0.250752	0.0211388	0.581532	0.776914	-0.0087577	0.830921	0.998395	0.024652	0.521126	0.920897	-0.0517833	0.216249	0.622692	-0.0105068	0.783341	0.909883	-0.0430256	0.301089	0.63787	-0.0351588	0.363428	0.641648	9.72013375	9.70314762	9.75631465	9.69971755	9.7118227	9.85345629	9.83588989	9.78095537	9.7480009	9.77049786	9.7583024	9.73322069	9.72041349	9.77433608	9.81065649	9.669585
ENSG00000158636|ENSP00000433205|pS227|RRTNSSSsSPVVLKE|1	EMSY_pS227	ENSG00000158636	EMSY	EMSY transcriptional repressor, BRCA2 interacting	56946	9606	S	79.96633	p	RRTNSSSsSPVVLKE	ENSP00000433205	227	1337	primary	ENSP00000433205, ENSP00000436968, ENSP00000432327, ENSP00000433634, ENSP00000431166, ENSP00000432010	226, 227, 212, 213	0.0757027	0.0771792	0.857208	1.1125	0.0316455	0.412156	0.834364	0.0326771	0.42936	0.644888	0.367179	-0.00351324	0.926663	0.971791	0.0239194	0.561369	0.771315	0.250752	0.0211388	0.581532	0.776914	-0.0087577	0.830921	0.998395	0.024652	0.521126	0.920897	-0.0517833	0.216249	0.622692	-0.0105068	0.783341	0.909883	-0.0430256	0.301089	0.63787	-0.0351588	0.363428	0.641648	9.72013375	9.70314762	9.75631465	9.69971755	9.7118227	9.85345629	9.83588989	9.78095537	9.7480009	9.77049786	9.7583024	9.73322069	9.72041349	9.77433608	9.81065649	9.669585
ENSG00000116918|ENSP00000355599|pS33|GKDVNSSsPVMLAFK|1	TSNAX_pS33	ENSG00000116918	TSNAX	translin associated factor X	7257	9606	S	79.96633	p	GKDVNSSsPVMLAFK	ENSP00000355599	33	290	primary	ENSP00000355599	33	-0.0293659	0.620847	0.964106	0.207015	0.0220054	0.258123	0.731084	0.0460707	0.439976	0.653721	0.356571	0.0438572	0.0329304	0.206144	-0.0345238	0.561387	0.771315	0.250738	0.0261507	0.182597	0.415488	-0.0805945	0.183882	0.998395	-0.0177065	0.359382	0.858661	-0.00515795	0.930537	0.980812	0.00414527	0.827909	0.932527	0.0754365	0.212202	0.55025	0.0218518	0.261327	0.554389	7.69043962	7.5669991	7.79436724	7.70561046	7.72815553	7.63970864	7.66426077	7.60782807	7.61761754	7.817222	7.69178437	7.81507528	7.72840423	7.65021054	7.63730028	7.60340617
ENSG00000131828|ENSP00000394382|pS295|RYHGHSMsDPGVSYR|1	PDHA1_pS295	ENSG00000131828	PDHA1	pyruvate dehydrogenase E1 subunit alpha 1	5160	9606	S	79.96633	p	RYHGHSMsDPGVSYR	ENSP00000394382	295	390	primary	ENSP00000394382, ENSP00000404616, ENSP00000440761, ENSP00000406473, ENSP00000348062	323, 295, 264, 333, 302	-0.0642195	0.117648	0.876339	0.929417	-0.0121449	0.437389	0.845739	-0.0201249	0.613056	0.78104	0.2125	0.014878	0.343747	0.642547	0.0231441	0.561293	0.771315	0.250811	0.0419546	0.014332	0.0989479	0.0432689	0.282941	0.998395	0.0270766	0.0949954	0.648339	0.0873635	0.038174	0.371169	0.0540995	0.00273505	0.0391581	0.0440946	0.274146	0.612991	0.0270229	0.0955969	0.338919	14.41900333	14.42189693	14.41557543	14.396129	14.29989901	14.33821566	14.40173491	14.35587728	14.32302398	14.38311036	14.48402528	14.38194567	14.45453505	14.49512634	14.47712081	14.31839873
ENSG00000163114|ENSP00000295266|pS293|RYHGHSMsDPGVSYR|1	PDHA2_pS293	ENSG00000163114	PDHA2	pyruvate dehydrogenase E1 subunit alpha 2	5161	9606	S	79.96633	p	RYHGHSMsDPGVSYR	ENSP00000295266	293	388	primary	ENSP00000295266	293	-0.0642195	0.117648	0.876339	0.929417	-0.0560905	0.369614	0.809167	-0.0201249	0.613056	0.78104	0.2125	0.0524223	0.400965	0.68681	0.0231441	0.561293	0.771315	0.250811	0.0643125	0.305568	0.554028	0.0432689	0.282941	0.998395	0.0118902	0.84727	0.982274	0.0873635	0.038174	0.371169	0.120403	0.0651609	0.247371	0.0440946	0.274146	0.612991	0.108513	0.0932507	0.335005	14.41900333	14.42189693	14.41557543	14.396129	14.29989901	14.33821566	14.40173491	14.35587728	14.32302398	14.38311036	14.48402528	14.38194567	14.45453505	14.49512634	14.47712081	14.31839873
ENSG00000170242|ENSP00000433146|pS883|SSKSTETsDFENIES|1	USP47_pS883	ENSG00000170242	USP47	ubiquitin specific peptidase 47	55031	9606	S	79.96633	p	SSKSTETsDFENIES	ENSP00000433146	883	1355	primary	ENSP00000382382, ENSP00000433146, ENSP00000339957	883, 815, 903	-0.0166797	0.7401	0.975086	0.13071	0.00908809	0.673977	0.93328	0.0143579	0.775139	0.882332	0.11062	0.0293874	0.185057	0.479159	0.0292852	0.561527	0.771315	0.25063	0.011079	0.608553	0.794264	0.0149273	0.766498	0.998395	-0.0183084	0.400806	0.873737	0.0459649	0.365398	0.737055	0.0019909	0.926368	0.972271	0.0310376	0.538578	0.801569	0.0202993	0.35282	0.635023	9.87850544	9.87356501	9.92321974	9.93290905	9.72777228	9.91583407	9.99592018	9.90195389	9.921217	9.90546183	9.90040829	9.93854381	9.92311287	10.0103497	9.95432306	9.8375543
ENSG00000170242|ENSP00000433146|pT882|DSSKSTEtSDFENIE|1	USP47_pT882	ENSG00000170242	USP47	ubiquitin specific peptidase 47	55031	9606	T	79.96633	p	DSSKSTEtSDFENIE	ENSP00000433146	882	1355	primary	ENSP00000433146, ENSP00000339957, ENSP00000382382	882, 902, 814	-0.0166797	0.7401	0.975086	0.13071	0.00908809	0.673977	0.93328	0.0143579	0.775139	0.882332	0.11062	0.0293874	0.185057	0.479159	0.0292852	0.561527	0.771315	0.25063	0.011079	0.608553	0.794264	0.0149273	0.766498	0.998395	-0.0183084	0.400806	0.873737	0.0459649	0.365398	0.737055	0.0019909	0.926368	0.972271	0.0310376	0.538578	0.801569	0.0202993	0.35282	0.635023	9.87850544	9.87356501	9.92321974	9.93290905	9.72777228	9.91583407	9.99592018	9.90195389	9.921217	9.90546183	9.90040829	9.93854381	9.92311287	10.0103497	9.95432306	9.8375543
ENSG00000186868|ENSP00000303214|pS113|AGIGDTPsLEDEAAG|4	MAPT_pS113	ENSG00000186868	MAPT	microtubule associated protein tau	4137	9606	S	79.96633	p	AGIGDTPsLEDEAAG	ENSP00000303214	113	441	not primary or secondary, multiple choices, returning longest	ENSP00000303214, ENSP00000389250, ENSP00000413056, ENSP00000443028, ENSP00000334886, ENSP00000408975, ENSP00000505478	113, 84, 55	0.0302747	0.680114	0.972002	0.167418	0.0177235	0.440528	0.846438	-0.0105237	0.8858	0.941507	0.0526646	0.115615	0.000100222	0.00567049	0.0427283	0.561543	0.771315	0.250617	0.0830637	0.00196048	0.0284899	0.0532521	0.470496	0.998395	-0.0325509	0.165804	0.738551	0.0124536	0.865057	0.961917	0.0653403	0.0102219	0.0856119	-0.0407984	0.579197	0.821923	0.0978912	0.000495086	0.0191466	9.86410754	9.98589129	10.1709175	9.70125809	10.00842146	9.90629738	9.92077095	10.00778347	9.79881169	9.98459499	9.96915364	9.92751923	10.00658454	10.03574128	9.95009376	9.90066822
ENSG00000133422|ENSP00000380763|pS730|TESPIKLsPATPSRK|1	MORC2_pS730	ENSG00000133422	MORC2	MORC family CW-type zinc finger 2	22880	9606	S	79.96633	p	TESPIKLsPATPSRK	ENSP00000380763	730	1032	primary	ENSP00000380763, ENSP00000215862	730, 668	0.0548254	0.500591	0.945429	0.300517	-0.0166422	0.427849	0.84242	0.0105574	0.896175	0.946663	0.0476073	-0.0189809	0.36729	0.663335	0.0471825	0.561505	0.771315	0.250646	0.00301857	0.884511	0.946527	0.0366251	0.651607	0.998395	0.0219995	0.2982	0.828657	-0.00764282	0.924728	0.979703	0.0196608	0.350837	0.6174	-0.044268	0.585722	0.825907	-0.00233871	0.910385	0.963299	5.70127982	5.65303599	5.88025082	5.78846168	5.70231127	5.85818656	5.8257891	5.8560428	5.65110802	5.67775729	5.91382086	5.8225717	5.9050598	5.62328707	5.8304317	5.85297987
ENSG00000133422|ENSP00000380763|pT723|KTPVVKKtESPIKLS|1	MORC2_pT723	ENSG00000133422	MORC2	MORC family CW-type zinc finger 2	22880	9606	T	79.96633	p	KTPVVKKtESPIKLS	ENSP00000380763	723	1032	primary	ENSP00000380763, ENSP00000215862	723, 661	0.0548254	0.500591	0.945429	0.300517	-0.0166422	0.427849	0.84242	0.0105574	0.896175	0.946663	0.0476073	-0.0189809	0.36729	0.663335	0.0471825	0.561505	0.771315	0.250646	0.00301857	0.884511	0.946527	0.0366251	0.651607	0.998395	0.0219995	0.2982	0.828657	-0.00764282	0.924728	0.979703	0.0196608	0.350837	0.6174	-0.044268	0.585722	0.825907	-0.00233871	0.910385	0.963299	5.70127982	5.65303599	5.88025082	5.78846168	5.70231127	5.85818656	5.8257891	5.8560428	5.65110802	5.67775729	5.91382086	5.8225717	5.9050598	5.62328707	5.8304317	5.85297987
ENSG00000173276|ENSP00000308759|pS435|RIKTEPSsPLSDPSD|1	ZBTB21_pS435	ENSG00000173276	ZBTB21	zinc finger and BTB domain containing 21	49854	9606	S	79.96633	p	RIKTEPSsPLSDPSD	ENSP00000308759	435	1066	primary	ENSP00000308759, ENSP00000381517	435	-0.0131848	0.760368	0.979368	0.118976	0.0333504	0.336794	0.789487	-0.0574118	0.194034	0.411713	0.712122	-0.0104094	0.761191	0.904665	-0.0251761	0.561639	0.771375	0.250543	0.00985099	0.773608	0.893937	0.0322357	0.458715	0.998395	0.0202604	0.555815	0.93282	-0.0119912	0.781436	0.937445	-0.0234994	0.495289	0.73335	-0.044227	0.312538	0.64915	-0.0437598	0.212332	0.505699	9.56498485	9.66636576	9.65152244	9.716892	9.6964942	9.65816521	9.56574583	9.62662043	9.51984585	9.59716481	9.60531408	9.647793	9.6197889	9.65757774	9.63288435	9.58880972
ENSG00000173276|ENSP00000308759|pT431|VTEVRIKtEPSSPLS|1	ZBTB21_pT431	ENSG00000173276	ZBTB21	zinc finger and BTB domain containing 21	49854	9606	T	79.96633	p	VTEVRIKtEPSSPLS	ENSP00000308759	431	1066	primary	ENSP00000308759, ENSP00000381517	431	-0.0131848	0.760368	0.979368	0.118976	0.0333504	0.336794	0.789487	-0.0574118	0.194034	0.411713	0.712122	-0.0104094	0.761191	0.904665	-0.0251761	0.561639	0.771375	0.250543	0.00985099	0.773608	0.893937	0.0322357	0.458715	0.998395	0.0202604	0.555815	0.93282	-0.0119912	0.781436	0.937445	-0.0234994	0.495289	0.73335	-0.044227	0.312538	0.64915	-0.0437598	0.212332	0.505699	9.56498485	9.66636576	9.65152244	9.716892	9.6964942	9.65816521	9.56574583	9.62662043	9.51984585	9.59716481	9.60531408	9.647793	9.6197889	9.65757774	9.63288435	9.58880972
ENSG00000149657|ENSP00000359953|pS147|LGLEKLVsPPASAAA|3	LSM14B_pS147	ENSG00000149657	LSM14B	LSM family member 14B	149986	9606	S	79.96633	p	LGLEKLVsPPASAAA	ENSP00000359953	147	221	not primary or secondary, only one choice	ENSP00000359953	147	0.111964	0.146945	0.884457	0.832844	-0.052196	0.349971	0.799847	0.0976556	0.20267	0.422614	0.693211	0.00314369	0.954463	0.98198	0.0436281	0.561988	0.771462	0.250273	-0.0333948	0.546495	0.753713	-0.0540275	0.473815	0.998395	-0.0365384	0.509882	0.914664	-0.0683361	0.36703	0.738544	0.0188012	0.733194	0.882142	-0.0143086	0.848519	0.943309	0.0553397	0.322554	0.610219	10.68694529	10.71774762	10.65081164	11.00602473	11.02946882	10.71930767	10.77252606	10.98808318	10.89834858	10.83035395	10.88619673	10.83725224	10.90503802	10.77019484	10.74267967	10.81812899
ENSG00000149657|ENSP00000359953|pS167|SPSPQPVsELDLSSE|3	LSM14B_pS167	ENSG00000149657	LSM14B	LSM family member 14B	149986	9606	S	79.96633	p	SPSPQPVsELDLSSE	ENSP00000359953	167	221	not primary or secondary, only one choice	ENSP00000359953	167	0.111964	0.146945	0.884457	0.832844	-0.052196	0.349971	0.799847	0.0976556	0.20267	0.422614	0.693211	0.00314369	0.954463	0.98198	0.0436281	0.561988	0.771462	0.250273	-0.0333948	0.546495	0.753713	-0.0540275	0.473815	0.998395	-0.0365384	0.509882	0.914664	-0.0683361	0.36703	0.738544	0.0188012	0.733194	0.882142	-0.0143086	0.848519	0.943309	0.0553397	0.322554	0.610219	10.68694529	10.71774762	10.65081164	11.00602473	11.02946882	10.71930767	10.77252606	10.98808318	10.89834858	10.83035395	10.88619673	10.83725224	10.90503802	10.77019484	10.74267967	10.81812899
ENSG00000149657|ENSP00000359953|pS172|PVSELDLsSEPQQLT|3	LSM14B_pS172	ENSG00000149657	LSM14B	LSM family member 14B	149986	9606	S	79.96633	p	PVSELDLsSEPQQLT	ENSP00000359953	172	221	not primary or secondary, only one choice	ENSP00000359953	172	0.111964	0.146945	0.884457	0.832844	-0.052196	0.349971	0.799847	0.0976556	0.20267	0.422614	0.693211	0.00314369	0.954463	0.98198	0.0436281	0.561988	0.771462	0.250273	-0.0333948	0.546495	0.753713	-0.0540275	0.473815	0.998395	-0.0365384	0.509882	0.914664	-0.0683361	0.36703	0.738544	0.0188012	0.733194	0.882142	-0.0143086	0.848519	0.943309	0.0553397	0.322554	0.610219	10.68694529	10.71774762	10.65081164	11.00602473	11.02946882	10.71930767	10.77252606	10.98808318	10.89834858	10.83035395	10.88619673	10.83725224	10.90503802	10.77019484	10.74267967	10.81812899
ENSG00000149657|ENSP00000359953|pS173|VSELDLSsEPQQLTA|3	LSM14B_pS173	ENSG00000149657	LSM14B	LSM family member 14B	149986	9606	S	79.96633	p	VSELDLSsEPQQLTA	ENSP00000359953	173	221	not primary or secondary, only one choice	ENSP00000359953	173	0.111964	0.146945	0.884457	0.832844	-0.052196	0.349971	0.799847	0.0976556	0.20267	0.422614	0.693211	0.00314369	0.954463	0.98198	0.0436281	0.561988	0.771462	0.250273	-0.0333948	0.546495	0.753713	-0.0540275	0.473815	0.998395	-0.0365384	0.509882	0.914664	-0.0683361	0.36703	0.738544	0.0188012	0.733194	0.882142	-0.0143086	0.848519	0.943309	0.0553397	0.322554	0.610219	10.68694529	10.71774762	10.65081164	11.00602473	11.02946882	10.71930767	10.77252606	10.98808318	10.89834858	10.83035395	10.88619673	10.83725224	10.90503802	10.77019484	10.74267967	10.81812899
ENSG00000163788|ENSP00000296088|pS351|EIQTRSAsPSNIKAQ|1	SNRK_pS351	ENSG00000163788	SNRK	SNF related kinase	54861	9606	S	79.96633	p	EIQTRSAsPSNIKAQ	ENSP00000296088	351	765	primary	ENSP00000409516, ENSP00000296088	145, 351	0.0542611	0.326222	0.91346	0.486487	-0.0154527	0.739356	0.947278	0.045326	0.410292	0.630806	0.386907	0.0201846	0.664262	0.85021	0.0317727	0.561959	0.771462	0.250295	-0.00175262	0.969845	0.985338	-0.0135534	0.803877	0.998395	-0.0219372	0.637311	0.948956	-0.0224885	0.680758	0.894902	0.0137001	0.767929	0.899984	-0.0089351	0.869894	0.949707	0.0356373	0.44641	0.702097	8.86821459	8.85627957	8.78528781	8.64555788	8.8751875	8.84588416	8.88625131	8.76506141	8.75780907	8.93055955	8.79001835	8.85825703	8.79266306	8.8939272	8.81218602	8.78365428
ENSG00000163788|ENSP00000296088|pS353|QTRSASPsNIKAQFR|1	SNRK_pS353	ENSG00000163788	SNRK	SNF related kinase	54861	9606	S	79.96633	p	QTRSASPsNIKAQFR	ENSP00000296088	353	765	primary	ENSP00000409516, ENSP00000296088	353, 147	0.0542611	0.326222	0.91346	0.486487	-0.0154527	0.739356	0.947278	0.045326	0.410292	0.630806	0.386907	0.0201846	0.664262	0.85021	0.0317727	0.561959	0.771462	0.250295	-0.00175262	0.969845	0.985338	-0.0135534	0.803877	0.998395	-0.0219372	0.637311	0.948956	-0.0224885	0.680758	0.894902	0.0137001	0.767929	0.899984	-0.0089351	0.869894	0.949707	0.0356373	0.44641	0.702097	8.86821459	8.85627957	8.78528781	8.64555788	8.8751875	8.84588416	8.88625131	8.76506141	8.75780907	8.93055955	8.79001835	8.85825703	8.79266306	8.8939272	8.81218602	8.78365428
ENSG00000184640|ENSP00000391249|pS85|VDSLSQRsPKASLRR|1	SEPTIN9_pS85	ENSG00000184640	SEPTIN9	septin 9	10801	9606	S	79.96633	p	VDSLSQRsPKASLRR	ENSP00000391249	85	586	primary	ENSP00000405877, ENSP00000391249, ENSP00000329161, ENSP00000468406	66, 67, 85, 78	-0.0373712	0.219685	0.891992	0.658199	0.0119904	0.474579	0.858986	-0.0219463	0.464978	0.67381	0.332567	0.0566552	0.00328933	0.0607395	-0.017374	0.561886	0.771462	0.250352	0.0633349	0.00139988	0.0232285	0.00457226	0.87815	0.998395	0.00667966	0.688683	0.959127	0.0199973	0.505017	0.815356	0.0513446	0.00648031	0.0657996	0.015425	0.606217	0.83594	0.0446649	0.0150462	0.130807	13.95411895	13.96462662	13.97016761	14.00803819	13.94181568	13.92315632	13.93468434	13.94781006	14.02321989	13.87371263	13.94841144	13.96382239	13.94568531	13.96326795	13.95505813	13.96344402
ENSG00000198788|ENSP00000502432|pT1004|HRSNNDFtTRDHMVV|1	MUC2_pT1004	ENSG00000198788	MUC2	mucin 2, oligomeric mucus/gel-forming	4583	9606	T	79.96633	p	HRSNNDFtTRDHMVV	ENSP00000502432	1004	1394	primary	ENSP00000502432	1004	-0.0474725	0.398681	0.924584	0.399374				-0.0298451	0.593501	0.768011	0.226579				-0.0324636	0.561791	0.771462	0.250425				-0.00261848	0.962501	0.999204				0.0150089	0.787756	0.939633				0.0176274	0.751946	0.906636				6.90700735	6.76133959	6.83398175	6.79683703	6.80847601	6.75910351	6.75707015	6.78462607	6.78602809	6.90658507	6.80932508	6.67784718	6.76404544	6.80373962	6.78603091	6.81549551
ENSG00000198788|ENSP00000502432|pT1005|RSNNDFTtRDHMVVS|1	MUC2_pT1005	ENSG00000198788	MUC2	mucin 2, oligomeric mucus/gel-forming	4583	9606	T	79.96633	p	RSNNDFTtRDHMVVS	ENSP00000502432	1005	1394	primary	ENSP00000502432	1005	-0.0474725	0.398681	0.924584	0.399374				-0.0298451	0.593501	0.768011	0.226579				-0.0324636	0.561791	0.771462	0.250425				-0.00261848	0.962501	0.999204				0.0150089	0.787756	0.939633				0.0176274	0.751946	0.906636				6.90700735	6.76133959	6.83398175	6.79683703	6.80847601	6.75910351	6.75707015	6.78462607	6.78602809	6.90658507	6.80932508	6.67784718	6.76404544	6.80373962	6.78603091	6.81549551
ENSG00000204463|ENSP00000502941|pS994|VQGAERAsPEPQREN|1	BAG6_pS994	ENSG00000204463	BAG6	BAG cochaperone 6	7917	9606	S	79.96633	p	VQGAERAsPEPQREN	ENSP00000502941	994	1162	primary	ENSP00000504005, ENSP00000365131, ENSP00000502941, ENSP00000211379, ENSP00000354875	994, 932, 1005, 958	-0.0475562	0.156805	0.884457	0.804639	0.0193104	0.294871	0.762114	0.0162881	0.61914	0.784709	0.208211	0.0616141	0.00331735	0.0610735	-0.0190379	0.561739	0.771462	0.250465	0.0517499	0.010507	0.0813328	-0.035326	0.286983	0.998395	-0.0098642	0.587676	0.93636	0.0285184	0.387451	0.752006	0.0324395	0.087802	0.293793	0.0638443	0.062648	0.332314	0.0423037	0.0307134	0.190016	15.38056208	15.51662776	15.35203273	15.44828003	15.32979846	15.40397881	15.40486486	15.36863547	15.4534611	15.42648996	15.44016376	15.44254017	15.40579198	15.38062602	15.41502415	15.41990891
ENSG00000275066|ENSP00000483453|pS473|KSGSLDDsFSDFQEL|1	SYNRG_pS473	ENSG00000275066	SYNRG	synergin gamma	11276	9606	S	79.96633	p	KSGSLDDsFSDFQEL	ENSP00000483453	473	1314	primary	ENSP00000481151, ENSP00000477885, ENSP00000482962, ENSP00000483063, ENSP00000484529, ENSP00000483453	312, 473, 394, 395	-0.0190687	0.783576	0.983277	0.105919	0.0274996	0.38828	0.818555	0.00352247	0.959494	0.97949	0.0179577	-0.016654	0.598535	0.814407	0.0404243	0.561813	0.771462	0.250408	-0.00979589	0.756097	0.882992	0.0369018	0.596105	0.998395	0.00685809	0.827715	0.979495	0.0594929	0.395747	0.757525	-0.0372955	0.246636	0.516363	0.0225911	0.744983	0.904185	-0.0441536	0.173805	0.456103	8.29249128	8.3332974	8.34586564	8.30732478	8.37448387	8.35455971	8.11707214	8.35658871	8.44590269	8.25886961	8.27776033	8.31053636	8.41609589	8.17362463	8.34907043	8.50188523
ENSG00000165632|ENSP00000340271|pS297|QSPAMVGsPIRSPKT|1	TAF3_pS297	ENSG00000165632	TAF3	TATA-box binding protein associated factor 3	83860	9606	S	79.96633	p	QSPAMVGsPIRSPKT	ENSP00000340271	297	929	primary	ENSP00000508875, ENSP00000340271	296, 297	0.352159	0.038433	0.811389	1.4153	0.00443064	0.851358	0.973979	0.290383	0.0810829	0.246332	1.09107	0.0109628	0.643865	0.840845	0.0921603	0.56203	0.771483	0.250241	-0.0115123	0.627465	0.805023	-0.198223	0.221374	0.998395	-0.0224751	0.348519	0.851263	-0.259999	0.114799	0.504402	-0.0159429	0.503033	0.73872	-0.0617761	0.696632	0.880738	0.0065322	0.782485	0.900815	9.81568739	9.87820839	9.892022	9.86738788	10.08250605	9.95705839	10.7838745	10.0385036	10.06648402	9.94450035	10.60127026	10.00258349	9.98391404	9.97509475	9.98274918	9.880189
ENSG00000166439|ENSP00000299563|pS292|SKVERSQsCSDTAQE|1	RNF169_pS292	ENSG00000166439	RNF169	ring finger protein 169	254225	9606	S	79.96633	p	SKVERSQsCSDTAQE	ENSP00000299563	292	708	primary	ENSP00000299563	292	-0.0316849	0.800614	0.985044	0.0965768	0.0325737	0.491274	0.864651	0.0828606	0.511368	0.70879	0.291267	-0.0451933	0.342993	0.641879	0.0730225	0.562188	0.77162	0.250118	-0.00255801	0.956561	0.978276	-0.00983816	0.93744	0.998395	0.0426353	0.370243	0.8631	0.104707	0.408459	0.764363	-0.0351317	0.458446	0.705586	0.114546	0.366829	0.690694	-0.077767	0.112229	0.366419	8.51660929	8.53902103	8.28998836	8.36193133	8.48692735	8.18731707	8.62607437	8.28049169	8.33690124	8.54583001	8.81651397	8.3397473	8.54302033	8.54061161	8.73244167	8.18356628
ENSG00000152104|ENSP00000355923|pT309|YKQNKICtEQSNSPP|1	PTPN14_pT309	ENSG00000152104	PTPN14	protein tyrosine phosphatase non-receptor type 14	5784	9606	T	79.96633	p	YKQNKICtEQSNSPP	ENSP00000355923	309	1187	primary	ENSP00000355923	309	-0.050949	0.221163	0.891992	0.655288	0.128416	0.0512781	0.460033	0.0262695	0.521849	0.717834	0.282455	0.154011	0.022493	0.168458	-0.0237469	0.562189	0.77162	0.250118	0.0471351	0.450171	0.680232	-0.0500165	0.22939	0.998395	-0.106876	0.0985668	0.654289	0.0272021	0.507354	0.81615	-0.0812813	0.200756	0.459716	0.0772185	0.0705832	0.35021	0.025595	0.679793	0.853432	9.89960078	9.91933537	9.98358691	9.93726263	9.86290563	9.92872912	9.79654666	9.94780833	9.96446935	9.90006341	10.02494671	9.95538434	9.91432389	9.93672203	9.89745193	9.89630012
ENSG00000165105|ENSP00000365630|pS93|LDPAPAVsEAGPETH|1	RASEF_pS93	ENSG00000165105	RASEF	RAS and EF-hand domain containing	158158	9606	S	79.96633	p	LDPAPAVsEAGPETH	ENSP00000365630	93	740	primary	ENSP00000365630, ENSP00000345651	93	0.191449	0.31536	0.91346	0.501194	0.173468	0.0711636	0.507159	0.00660525	0.971896	0.986029	0.0123803	0.00223281	0.98044	0.992505	0.10927	0.562208	0.77162	0.250103	0.0459422	0.615385	0.797736	0.102665	0.585831	0.998395	0.0437094	0.632528	0.948956	-0.0821787	0.66216	0.889443	-0.127526	0.174358	0.424184	-0.184843	0.331807	0.664151	-0.171235	0.0745095	0.296541	8.07172026	7.57452735	7.21485625	8.26170284	7.83102855	7.89913003	8.03478091	8.12366131	7.75043374	8.16762538	7.43863461	7.79253396	7.88900573	7.77825002	7.98700726	7.90562289
ENSG00000108510|ENSP00000380888|pS395|AQNKRKYsASSGGLC|1	MED13_pS395	ENSG00000108510	MED13	mediator complex subunit 13	9969	9606	S	79.96633	p	AQNKRKYsASSGGLC	ENSP00000380888	395	2174	primary	ENSP00000380888	395	-0.0440262	0.578269	0.959819	0.23787	0.0197701	0.777915	0.95539	0.185418	0.0281148	0.12908	1.55107	-0.0270078	0.700345	0.87012	0.0458866	0.562459	0.771857	0.249909	-0.0139894	0.841715	0.925944	-0.139531	0.0893297	0.998395	0.0130183	0.85256	0.982274	0.0899128	0.262552	0.661094	-0.0337596	0.630932	0.824176	0.229444	0.00843663	0.167105	-0.0467779	0.507079	0.745833	5.14565621	5.18834721	5.26396623	5.14460613	5.08229843	5.22245409	5.18239383	5.07932464	5.40253562	5.48092966	5.42865851	5.17212208	5.34844741	5.19044737	5.25059474	5.13663279
ENSG00000108510|ENSP00000380888|pY394|RAQNKRKySASSGGL|1	MED13_pY394	ENSG00000108510	MED13	mediator complex subunit 13	9969	9606	Y	79.96633	p	RAQNKRKySASSGGL	ENSP00000380888	394	2174	primary	ENSP00000380888	394	-0.0440262	0.578269	0.959819	0.23787	0.0197701	0.777915	0.95539	0.185418	0.0281148	0.12908	1.55107	-0.0270078	0.700345	0.87012	0.0458866	0.562459	0.771857	0.249909	-0.0139894	0.841715	0.925944	-0.139531	0.0893297	0.998395	0.0130183	0.85256	0.982274	0.0899128	0.262552	0.661094	-0.0337596	0.630932	0.824176	0.229444	0.00843663	0.167105	-0.0467779	0.507079	0.745833	5.14565621	5.18834721	5.26396623	5.14460613	5.08229843	5.22245409	5.18239383	5.07932464	5.40253562	5.48092966	5.42865851	5.17212208	5.34844741	5.19044737	5.25059474	5.13663279
ENSG00000137337|ENSP00000365588|pT1666|DLEPFTPtDQSVTPE|1	MDC1_pT1666	ENSG00000137337	MDC1	mediator of DNA damage checkpoint 1	9656	9606	T	79.96633	p	DLEPFTPtDQSVTPE	ENSP00000365588	1666	2089	primary	ENSP00000365588	1666	-0.0655439	0.285689	0.910708	0.544106	0.0307765	0.197209	0.680938	-0.00749453	0.901307	0.949226	0.0451271	0.0368695	0.126602	0.399391	-0.0351641	0.562411	0.771857	0.249946	0.0418573	0.086064	0.269318	-0.0276696	0.647949	0.998395	0.0049878	0.830049	0.979495	0.0303797	0.616343	0.866959	0.0110808	0.634479	0.826027	0.0580493	0.342755	0.671839	0.00609299	0.793244	0.90708	9.7809671	9.70459997	9.7983426	9.68591746	9.64033683	9.85868292	9.65077102	9.55786087	9.77623985	9.6172931	9.84932406	9.696992	9.65221396	9.77584941	9.71361877	9.68748847
ENSG00000275832|ENSP00000481862|pS610|SIKAGRRsSYLLAIT|1	ARHGAP23_pS610	ENSG00000275832	ARHGAP23	Rho GTPase activating protein 23	57636	9606	S	79.96633	p	SIKAGRRsSYLLAIT	ENSP00000481862	610	1491	primary	ENSP00000481862, ENSP00000482992	610	0.0952519	0.229297	0.893078	0.639603	-0.0365557	0.504983	0.867434	0.15764	0.0540481	0.190211	1.26722	-0.0158773	0.770846	0.908436	0.0451628	0.562632	0.772059	0.249775	-0.0422976	0.441587	0.674084	-0.112478	0.158893	0.998395	-0.0264203	0.628742	0.94895	-0.0500891	0.52126	0.821196	-0.0057419	0.916009	0.968068	0.0623886	0.425789	0.733005	0.0206784	0.704704	0.863193	4.73352677	4.81967372	4.92260479	4.93928343	4.8933428	5.09222751	4.86755476	4.94297122	5.02736867	5.03138267	4.95404518	5.03285401	5.02643864	4.85875346	4.87698835	4.83355933
ENSG00000152455|ENSP00000346997|pS388|SSDSIDHsPAKKRVR|1	SUV39H2_pS388	ENSG00000152455	SUV39H2	SUV39H2 histone lysine methyltransferase	79723	9606	S	79.96633	p	SSDSIDHsPAKKRVR	ENSP00000346997	388	410	primary	ENSP00000319208, ENSP00000367576, ENSP00000346997	328, 388, 208	-0.0168047	0.706187	0.973883	0.15108	-0.0699642	0.0361128	0.412337	-0.0508781	0.261181	0.486479	0.583058	-0.0750803	0.0259416	0.181292	-0.0258648	0.56281	0.772072	0.249638	-0.0426684	0.181686	0.414483	0.0250133	0.575622	0.998395	0.0324119	0.304472	0.83052	-0.00906008	0.83872	0.95447	0.0272958	0.384803	0.647139	-0.0340734	0.447405	0.746287	-0.0051161	0.869061	0.944547	10.38455061	10.52358098	10.41768353	10.51743934	10.39576241	10.56560443	10.36929852	10.44537039	10.39980913	10.43363516	10.40464524	10.40165272	10.39850231	10.46859971	10.41416075	10.45853268
ENSG00000138778|ENSP00000265148|pS2639|QDPVPKEsPKSCFFD|1	CENPE_pS2639	ENSG00000138778	CENPE	centromere protein E	1062	9606	S	79.96633	p	QDPVPKEsPKSCFFD	ENSP00000265148	2639	2701	primary	ENSP00000265148, ENSP00000369365	2518, 2639	0.0698395	0.403654	0.924584	0.393991	-0.0124385	0.607592	0.912779	0.0775513	0.354826	0.581423	0.449985	-0.147429	1.35665e-05	0.00121935	-0.048152	0.562788	0.772072	0.249655	-0.14071	2.2942e-05	0.00129475	-0.125703	0.140939	0.998395	0.00671886	0.780835	0.971242	-0.117992	0.165511	0.568112	-0.128271	6.24249e-05	0.00346262	0.00771178	0.925821	0.971273	-0.13499	3.61887e-05	0.00311321	5.43201102	5.49116429	5.36191207	5.3914156	5.51334222	5.5920911	5.33287701	5.51755078	5.51566394	5.39418212	5.68048632	5.39637584	5.53037776	5.35338934	5.3230659	5.27706195
ENSG00000172465|ENSP00000361708|pS28|ERPPVEHsPEKQSPE|1	TCEAL1_pS28	ENSG00000172465	TCEAL1	transcription elongation factor A like 1	9338	9606	S	79.96633	p	ERPPVEHsPEKQSPE	ENSP00000361708	28	159	primary	ENSP00000361708	28	-0.00954241	0.800802	0.985044	0.096475	0.00159115	0.961478	0.990205	0.0333351	0.382738	0.60592	0.417099	-0.00487922	0.882297	0.958643	0.0219665	0.562844	0.772072	0.249612	0.039427	0.24194	0.487041	-0.0113687	0.763806	0.998395	0.0443062	0.191027	0.757786	0.0315089	0.408825	0.764788	0.0378358	0.260647	0.532142	0.0428775	0.26478	0.605808	-0.00647037	0.844384	0.933952	11.30554714	11.46954569	11.33480002	11.40540493	11.39811684	11.38347107	11.31632845	11.37921176	11.36668923	11.41223187	11.42801142	11.44170578	11.40828989	11.42399566	11.35147534	11.41940272
ENSG00000131828|ENSP00000394382|pS300|SMSDPGVsYRTREEI|1	PDHA1_pS300	ENSG00000131828	PDHA1	pyruvate dehydrogenase E1 subunit alpha 1	5160	9606	S	79.96633	p	SMSDPGVsYRTREEI	ENSP00000394382	300	390	primary	ENSP00000404616, ENSP00000440761, ENSP00000394382, ENSP00000348062, ENSP00000406473	328, 300, 269, 338, 307	-0.0642195	0.119011	0.876339	0.924414	-0.0121449	0.437389	0.845739	-0.0201249	0.614451	0.781875	0.211513	0.014878	0.343747	0.642547	0.0231441	0.562827	0.772072	0.249625	0.0419546	0.014332	0.0989479	0.0432689	0.284789	0.998395	0.0270766	0.0949954	0.648339	0.0873635	0.0388579	0.372422	0.0540995	0.00273505	0.0391581	0.0440946	0.275985	0.614877	0.0270229	0.0955969	0.338919	14.01353822	14.01643182	14.01011032	13.9906639	13.8944339	13.93275055	13.9962698	13.95041217	13.91755887	13.97764525	14.07856017	13.97648056	14.04906994	14.08966124	14.0716557	13.91293362
ENSG00000163114|ENSP00000295266|pS298|SMSDPGVsYRTREEI|1	PDHA2_pS298	ENSG00000163114	PDHA2	pyruvate dehydrogenase E1 subunit alpha 2	5161	9606	S	79.96633	p	SMSDPGVsYRTREEI	ENSP00000295266	298	388	primary	ENSP00000295266	298	-0.0642195	0.119011	0.876339	0.924414	-0.0560905	0.369614	0.809167	-0.0201249	0.614451	0.781875	0.211513	0.0524223	0.400965	0.68681	0.0231441	0.562827	0.772072	0.249625	0.0643125	0.305568	0.554028	0.0432689	0.284789	0.998395	0.0118902	0.84727	0.982274	0.0873635	0.0388579	0.372422	0.120403	0.0651609	0.247371	0.0440946	0.275985	0.614877	0.108513	0.0932507	0.335005	14.01353822	14.01643182	14.01011032	13.9906639	13.8944339	13.93275055	13.9962698	13.95041217	13.91755887	13.97764525	14.07856017	13.97648056	14.04906994	14.08966124	14.0716557	13.91293362
ENSG00000104881|ENSP00000354218|pS81|SIPEPFGsRGSPRKA|1	PPP1R13L_pS81	ENSG00000104881	PPP1R13L	protein phosphatase 1 regulatory subunit 13 like	10848	9606	S	79.96633	p	SIPEPFGsRGSPRKA	ENSP00000354218	81	828	primary	ENSP00000354218	81	0.115743	0.095377	0.858364	1.02056	0.0231461	0.77374	0.954593	-0.0244711	0.714372	0.843766	0.146076	-0.0695551	0.392678	0.680442	0.0387961	0.56285	0.772072	0.249608	-0.0584115	0.471321	0.696355	0.0632673	0.349038	0.998395	0.0111435	0.889804	0.985544	-0.0769473	0.257434	0.658583	-0.0815576	0.318329	0.588688	-0.140215	0.0469438	0.298803	-0.0927011	0.258888	0.552252	6.76196053	6.75825763	6.96724451	6.87921203	7.05656486	6.92487917	7.03842344	6.80978096	6.76720528	6.84288717	6.79902525	6.85967245	6.88313061	6.88359321	6.9677733	6.78736215
ENSG00000176624|ENSP00000385610|pS537|MKTQRRGsQPSTPRL|1	MEX3C_pS537	ENSG00000176624	MEX3C	mex-3 RNA binding family member C	51320	9606	S	79.96633	p	MKTQRRGsQPSTPRL	ENSP00000385610	537	659	primary	ENSP00000385610	537	0.0145936	0.759143	0.979274	0.119676	-0.017577	0.770464	0.954528	-0.00352551	0.940882	0.97018	0.0264646	-0.0488441	0.421762	0.702599	0.0276339	0.562837	0.772072	0.249617	-0.261955	0.000443665	0.0109306	0.0311594	0.514636	0.998395	-0.213111	0.00246589	0.17863	0.0130402	0.784052	0.938346	-0.244378	0.0008189	0.0191281	-0.0181191	0.703643	0.884021	-0.0312671	0.604829	0.80568	11.07749254	11.08817493	11.18978603	11.17963127	11.06452376	11.19304481	11.15695123	11.17893952	11.16477334	11.17343114	11.00726056	11.17551771	11.12591425	11.11386859	11.1406634	11.26517401
ENSG00000176624|ENSP00000385610|pS540|QRRGSQPsTPRLSPT|1	MEX3C_pS540	ENSG00000176624	MEX3C	mex-3 RNA binding family member C	51320	9606	S	79.96633	p	QRRGSQPsTPRLSPT	ENSP00000385610	540	659	primary	ENSP00000385610	540	0.0145936	0.759143	0.979274	0.119676	-0.017577	0.770464	0.954528	-0.00352551	0.940882	0.97018	0.0264646	-0.0488441	0.421762	0.702599	0.0276339	0.562837	0.772072	0.249617	-0.261955	0.000443665	0.0109306	0.0311594	0.514636	0.998395	-0.213111	0.00246589	0.17863	0.0130402	0.784052	0.938346	-0.244378	0.0008189	0.0191281	-0.0181191	0.703643	0.884021	-0.0312671	0.604829	0.80568	11.07749254	11.08817493	11.18978603	11.17963127	11.06452376	11.19304481	11.15695123	11.17893952	11.16477334	11.17343114	11.00726056	11.17551771	11.12591425	11.11386859	11.1406634	11.26517401
ENSG00000151208|ENSP00000361467|pS1264|SSARLGSsSNLQFKA|1	DLG5_pS1264	ENSG00000151208	DLG5	discs large MAGUK scaffold protein 5	9231	9606	S	79.96633	p	SSARLGSsSNLQFKA	ENSP00000361467	1264	1919	primary	ENSP00000361467	1264	0.021193	0.694752	0.972002	0.15817	-0.013212	0.584439	0.901358	0.0179964	0.738814	0.859418	0.131465	-0.0178438	0.461903	0.729158	0.0313191	0.562959	0.77215	0.249524	-0.00532554	0.824815	0.918947	0.0133227	0.804905	0.998395	0.0125183	0.604142	0.941015	0.0101261	0.851029	0.958324	0.00788644	0.743299	0.888462	-0.00319661	0.952703	0.980997	-0.00463183	0.847304	0.934634	9.01912438	9.15011883	8.98736606	9.02301669	9.12503752	9.0555884	8.95676288	9.12700915	9.18131912	8.99395971	8.98452786	9.09180483	9.07300268	9.02182147	9.10826705	9.10181096
ENSG00000134504|ENSP00000463041|pS590|NGHRSTNsPTIVSPA|3	KCTD1_pS590	ENSG00000134504	KCTD1	potassium channel tetramerization domain containing 1	284252	9606	S	79.96633	p	NGHRSTNsPTIVSPA	ENSP00000463041	590	865	not primary or secondary, only one choice	ENSP00000463041	590	0.0498266	0.359728	0.916562	0.444026	0.00954705	0.859099	0.974587	-0.0175632	0.744306	0.8631	0.128248	-0.0159391	0.767149	0.907556	-0.0312493	0.562947	0.77215	0.249532	-0.0292092	0.588638	0.782037	-0.0136861	0.799261	0.998395	-0.0132701	0.805194	0.977177	-0.0810759	0.143414	0.541491	-0.0387562	0.474606	0.718418	-0.0673898	0.219761	0.55957	-0.0254862	0.63663	0.828114	7.60728744	7.68814677	7.66879295	7.71703104	7.7020052	7.65731906	7.74090284	7.7803373	7.63402867	7.74784459	7.55295367	7.67617833	7.64800949	7.56872799	7.60804794	7.73147556
ENSG00000143493|ENSP00000355961|pS336|SIVPGNVsSSPRSSD|1	INTS7_pS336	ENSG00000143493	INTS7	integrator complex subunit 7	25896	9606	S	79.96633	p	SIVPGNVsSSPRSSD	ENSP00000355961	336	962	primary	ENSP00000355959, ENSP00000355960, ENSP00000355961, ENSP00000388908	336, 287	0.0117551	0.897164	0.99199	0.0471283	0.0616647	0.183589	0.666703	0.162244	0.0868834	0.255243	1.06106	0.0256228	0.57144	0.797205	0.0528258	0.5631	0.772176	0.249415	0.0401233	0.379062	0.620813	-0.109419	0.237963	0.998395	0.0145005	0.747896	0.967353	0.0410706	0.652427	0.885159	-0.0215414	0.633709	0.825939	0.150489	0.110335	0.419245	-0.0360419	0.428329	0.689561	5.95318775	5.68407655	5.46590113	5.63033787	5.74451915	5.67518071	5.81735548	5.54346856	5.9119651	5.73583216	5.91939551	5.81528842	5.68740459	5.81266786	5.76467495	5.68005899
ENSG00000236104|ENSP00000407545|pS592|SLPSKREsPGVGGGS|1	ZBTB22_pS592	ENSG00000236104	ZBTB22	zinc finger and BTB domain containing 22	9278	9606	S	79.96633	p	SLPSKREsPGVGGGS	ENSP00000407545	592	634	primary	ENSP00000407545	592	0.035917	0.473963	0.939826	0.324256	0.00138455	0.990246	0.998229	0.0874662	0.0915605	0.262858	1.03829	0.0743598	0.514389	0.762436	0.0289356	0.563062	0.772176	0.249444	0.213387	0.0739754	0.247769	-0.0585306	0.248677	0.998395	0.139027	0.230585	0.785844	-0.00698148	0.888547	0.969815	0.212003	0.0756848	0.269849	0.0515491	0.307671	0.644528	0.0729753	0.522146	0.756037	9.02860647	8.91338191	9.04702867	9.08654102	9.05098191	9.07948451	9.06196094	9.02679891	9.03367133	9.13495285	9.08962963	9.16716902	9.17378705	8.99905163	9.0265777	8.99188394
ENSG00000183765|ENSP00000385747|pS379|SKILGETsLMRTLCG|1	CHEK2_pS379	ENSG00000183765	CHEK2	checkpoint kinase 2	11200	9606	S	79.96633	p	SKILGETsLMRTLCG	ENSP00000385747	379	543	primary	ENSP00000384919, ENSP00000384835, ENSP00000329012, ENSP00000385747, ENSP00000483777, ENSP00000390244, ENSP00000372023	288, 422, 158, 312, 379, 350, 159	-0.0618458	0.499221	0.945053	0.301707	0.032167	0.257073	0.730293	0.143101	0.128258	0.322451	0.891916	0.01366	0.624391	0.829286	0.0528279	0.563111	0.772176	0.249406	0.0486481	0.0946507	0.283517	-0.0902727	0.327564	0.998395	0.0349881	0.219387	0.783605	0.114674	0.217447	0.623658	0.0164811	0.555384	0.777097	0.204946	0.0349287	0.269149	-0.018507	0.508464	0.746809	9.731261	9.88464619	9.42385311	9.70255975	9.73374469	9.53626309	9.64262332	9.58230567	9.90936775	9.73364152	9.84225578	9.82945747	9.80661886	9.87322052	9.81046648	9.46332588
ENSG00000183765|ENSP00000385747|pT378|HSKILGEtSLMRTLC|1	CHEK2_pT378	ENSG00000183765	CHEK2	checkpoint kinase 2	11200	9606	T	79.96633	p	HSKILGEtSLMRTLC	ENSP00000385747	378	543	primary	ENSP00000390244, ENSP00000372023, ENSP00000329012, ENSP00000384835, ENSP00000385747, ENSP00000483777, ENSP00000384919	421, 157, 311, 378, 349, 158, 287	-0.0618458	0.499221	0.945053	0.301707	0.032167	0.257073	0.730293	0.143101	0.128258	0.322451	0.891916	0.01366	0.624391	0.829286	0.0528279	0.563111	0.772176	0.249406	0.0486481	0.0946507	0.283517	-0.0902727	0.327564	0.998395	0.0349881	0.219387	0.783605	0.114674	0.217447	0.623658	0.0164811	0.555384	0.777097	0.204946	0.0349287	0.269149	-0.018507	0.508464	0.746809	9.731261	9.88464619	9.42385311	9.70255975	9.73374469	9.53626309	9.64262332	9.58230567	9.90936775	9.73364152	9.84225578	9.82945747	9.80661886	9.87322052	9.81046648	9.46332588
ENSG00000153207|ENSP00000497061|pS1232|RLKETRIsFVEEDVH|1	AHCTF1_pS1232	ENSG00000153207	AHCTF1	AT-hook containing transcription factor 1	25909	9606	S	79.96633	p	RLKETRIsFVEEDVH	ENSP00000497061	1232	2266	primary	ENSP00000355464, ENSP00000497061, ENSP00000355465	1232, 1241, 1267	0.0776534	0.239492	0.901059	0.620708	-0.00352496	0.864944	0.976466	-0.0816346	0.217153	0.439916	0.663235	-0.01525	0.465524	0.731537	0.0376111	0.56316	0.772176	0.249368	0.00190499	0.926738	0.964772	0.119246	0.0779593	0.998395	0.017155	0.412742	0.876235	-0.0400422	0.538458	0.828352	0.00542996	0.79345	0.915173	-0.159288	0.0223741	0.238587	-0.011725	0.573378	0.787038	7.38160153	7.34927844	7.33560613	7.44582712	7.36886402	7.58477912	7.46700809	7.40227545	7.31152412	7.13263953	7.44060917	7.30100191	7.48403315	7.42097181	7.40733076	7.35042208
ENSG00000168575|ENSP00000429754|pS259|LSRVSDEsLSKVQEA|1	SLC20A2_pS259	ENSG00000168575	SLC20A2	solute carrier family 20 member 2	6575	9606	S	79.96633	p	LSRVSDEsLSKVQEA	ENSP00000429754	259	652	primary	ENSP00000429754	259	-0.0530488	0.189816	0.890377	0.721667	-0.0359191	0.55822	0.88832	0.0190688	0.630354	0.791251	0.200416	-0.000810459	0.9894	0.996458	-0.0229426	0.563154	0.772176	0.249373	-0.000820222	0.989273	0.995116	-0.0420114	0.294887	0.998395	-9.76321e-06	0.999872	0.999969	0.0301062	0.449544	0.786852	0.0350988	0.567145	0.78601	0.0721176	0.0803213	0.367471	0.0351086	0.567039	0.783735	13.0988156	13.15070425	13.00872705	13.02914791	13.03453789	12.9217499	13.01289383	13.10601802	13.11175938	13.04297054	13.08450626	13.12443373	13.05243616	13.04622192	13.08131543	13.01565082
ENSG00000138709|ENSP00000321997|pT454|KILIVTQtPPYVKKH|1	LARP1B_pT454	ENSG00000138709	LARP1B	La ribonucleoprotein 1B	55132	9606	T	79.96633	p	KILIVTQtPPYVKKH	ENSP00000321997	454	914	primary	ENSP00000515817, ENSP00000321997, ENSP00000422850	454	0.0104863	0.85149	0.989772	0.0698207	0.0251966	0.356202	0.803884	-0.0045344	0.935452	0.967173	0.0289785	0.047546	0.0921192	0.342077	0.032525	0.563079	0.772176	0.249431	0.0261585	0.338651	0.583266	0.0370594	0.510546	0.998395	-0.0213874	0.431774	0.886282	0.0220388	0.694453	0.89959	0.000961912	0.971508	0.989948	-0.0150207	0.788671	0.919731	0.0223494	0.411779	0.677941	8.19312691	8.1612613	7.99681091	8.10384507	8.15479442	8.17556027	8.13486909	8.03176556	8.1163131	8.0851703	8.0501687	8.18525451	8.21072622	8.19368857	8.03096947	8.14976009
ENSG00000115145|ENSP00000263904|pY211|ARKVRALyDFEAVED|1	STAM2_pY211	ENSG00000115145	STAM2	signal transducing adaptor molecule 2	10254	9606	Y	79.96633	p	ARKVRALyDFEAVED	ENSP00000263904	211	525	primary	ENSP00000263904	211	-0.00532083	0.947355	0.995984	0.0234873	0.027159	0.314102	0.776063	-0.0376348	0.641466	0.796918	0.192826	0.0227234	0.39734	0.684226	0.0467965	0.563223	0.772191	0.249319	0.0094528	0.722202	0.862078	0.0844312	0.301918	0.998395	-0.0132706	0.618408	0.945743	0.0521173	0.520176	0.821196	-0.0177062	0.507637	0.742337	-0.0323139	0.689059	0.876211	-0.00443564	0.867298	0.943395	6.77282849	6.81462056	6.98759378	6.97832267	6.81284683	6.88046259	6.9457217	6.89305106	6.76348967	7.04614489	6.91165564	6.68153623	6.76533928	6.97129933	7.03133029	6.97258244
ENSG00000126461|ENSP00000353769|pS498|RERYRQRsPSPAPAP|1	SCAF1_pS498	ENSG00000126461	SCAF1	SR-related CTD associated factor 1	58506	9606	S	79.96633	p	RERYRQRsPSPAPAP	ENSP00000353769	498	1312	primary	ENSP00000353769	498	0.0118433	0.774525	0.982862	0.110964	0.0605632	0.0756155	0.517862	-0.00371228	0.92838	0.964268	0.0322744	0.0313194	0.34012	0.63793	0.0239831	0.563222	0.772191	0.24932	0.104957	0.00464345	0.0480815	0.0276954	0.505082	0.998395	0.0736379	0.034619	0.490451	0.0121399	0.76905	0.93111	0.0443942	0.182573	0.435868	-0.0155555	0.70696	0.884926	-0.0292437	0.372191	0.646885	14.22794241	14.26886919	14.25019778	14.14754323	14.17245407	14.26612454	14.18155023	14.3217968	14.17710385	14.22566914	14.18268013	14.29425035	14.20770701	14.33388626	14.23850713	14.21038478
ENSG00000058673|ENSP00000356179|pT731|DSLVLPPtQSSSDSS|1	ZC3H11A_pT731	ENSG00000058673	ZC3H11A	zinc finger CCCH-type containing 11A	9877	9606	T	79.96633	p	DSLVLPPtQSSSDSS	ENSP00000356179	731	810	primary	ENSP00000356179	731	-0.0263914	0.409619	0.924584	0.38762	0.0201427	0.29183	0.759565	-0.0309658	0.334991	0.563215	0.474967	0.0418063	0.0381162	0.22115	-0.0184093	0.563291	0.772213	0.249267	0.0282079	0.146524	0.364508	0.0125565	0.692704	0.998395	-0.0135984	0.472358	0.899886	0.00798207	0.801394	0.942891	0.00806513	0.668244	0.847263	-0.00457442	0.88531	0.955571	0.0216636	0.258235	0.552012	11.33405673	11.33708378	11.32351681	11.33029667	11.26097689	11.34876177	11.26071314	11.3489366	11.28969542	11.3013309	11.28952338	11.32054101	11.34831674	11.28223888	11.32775126	11.29300979
ENSG00000215817|ENSP00000498875|pT732|DSLVLPPtQSSSDSS|1	ZC3H11B_pT732	ENSG00000215817	ZC3H11B	zinc finger CCCH-type containing 11B	643136	9606	T	79.96633	p	DSLVLPPtQSSSDSS	ENSP00000498875	732	805	primary	ENSP00000498875	732	-0.0263914	0.409619	0.924584	0.38762	-0.0013485	0.969611	0.993589	-0.0309658	0.334991	0.563215	0.474967	0.0151472	0.669627	0.853049	-0.0184093	0.563291	0.772213	0.249267	0.0149511	0.673631	0.833941	0.0125565	0.692704	0.998395	-0.000196051	0.995581	0.998298	0.00798207	0.801394	0.942891	0.0162996	0.646301	0.833928	-0.00457442	0.88531	0.955571	0.0164957	0.642369	0.830954	11.33405673	11.33708378	11.32351681	11.33029667	11.26097689	11.34876177	11.26071314	11.3489366	11.28969542	11.3013309	11.28952338	11.32054101	11.34831674	11.28223888	11.32775126	11.29300979
ENSG00000148773|ENSP00000357643|pT2781|PAPAASVtGSRRRPR|1	MKI67_pT2781	ENSG00000148773	MKI67	marker of proliferation Ki-67	4288	9606	T	79.96633	p	PAPAASVtGSRRRPR	ENSP00000357643	2781	3256	primary	ENSP00000357643, ENSP00000357642	2421, 2781	0.104322	0.0763933	0.857208	1.11694	0.0122787	0.643793	0.923224	0.11905	0.0457555	0.172148	1.33956	-0.0329685	0.224011	0.528207	0.0327001	0.563335	0.772237	0.249233	0.0094143	0.722558	0.8623	-0.0863504	0.137196	0.998395	0.0423828	0.123553	0.688633	-0.0716221	0.213362	0.621079	-0.00286437	0.913816	0.966802	0.0147282	0.793899	0.92216	-0.0452471	0.101893	0.348394	8.68102701	8.59848464	8.55851532	8.72830809	8.75235341	8.74076347	8.73362345	8.75688371	8.73749484	8.88654611	8.76798034	8.65051563	8.61597698	8.57904856	8.73254299	8.76956697
ENSG00000170390|ENSP00000296550|pS36|SSSGGSSsSGPKGNG|1	DCLK2_pS36	ENSG00000170390	DCLK2	doublecortin like kinase 2	166614	9606	S	79.96633	p	SSSGGSSsSGPKGNG	ENSP00000296550	36	766	primary	ENSP00000296550, ENSP00000303887, ENSP00000427235, ENSP00000489372	36	-0.0331267	0.40187	0.924584	0.395914	-0.0451318	0.0829339	0.540171	0.0472995	0.235938	0.460442	0.627201	0.00737935	0.766017	0.906907	0.0227019	0.563634	0.772524	0.249003	-0.00481403	0.845943	0.928175	-0.0245977	0.531857	0.998395	-0.0121934	0.623778	0.947463	0.0558286	0.16495	0.567303	0.0403177	0.117898	0.344296	0.0804262	0.0514288	0.310087	0.0525111	0.0470718	0.234916	9.59160521	9.56764426	9.60665734	9.63190523	9.57340679	9.5737705	9.64070523	9.47742275	9.64525878	9.63924424	9.62907551	9.67343168	9.59228172	9.66810918	9.62308958	9.60513904
ENSG00000170390|ENSP00000296550|pS37|SSGGSSSsGPKGNGL|1	DCLK2_pS37	ENSG00000170390	DCLK2	doublecortin like kinase 2	166614	9606	S	79.96633	p	SSGGSSSsGPKGNGL	ENSP00000296550	37	766	primary	ENSP00000296550, ENSP00000303887, ENSP00000427235, ENSP00000489372	37	-0.0331267	0.40187	0.924584	0.395914	-0.0451318	0.0829339	0.540171	0.0472995	0.235938	0.460442	0.627201	0.00737935	0.766017	0.906907	0.0227019	0.563634	0.772524	0.249003	-0.00481403	0.845943	0.928175	-0.0245977	0.531857	0.998395	-0.0121934	0.623778	0.947463	0.0558286	0.16495	0.567303	0.0403177	0.117898	0.344296	0.0804262	0.0514288	0.310087	0.0525111	0.0470718	0.234916	9.59160521	9.56764426	9.60665734	9.63190523	9.57340679	9.5737705	9.64070523	9.47742275	9.64525878	9.63924424	9.62907551	9.67343168	9.59228172	9.66810918	9.62308958	9.60513904
ENSG00000127481|ENSP00000364403|pS2718|RRHVTLPsSPRSNTP|1	UBR4_pS2718	ENSG00000127481	UBR4	ubiquitin protein ligase E3 component n-recognin 4	23352	9606	S	79.96633	p	RRHVTLPsSPRSNTP	ENSP00000364403	2718	5183	primary	ENSP00000364403	2718	-0.000600552	0.989291	0.99995	0.00467592	0.00304269	0.873361	0.978273	0.0210013	0.639826	0.796215	0.193938	0.0348133	0.0826631	0.324074	0.0259565	0.563648	0.772524	0.248992	0.0462863	0.0256602	0.137291	0.0049552	0.911832	0.998395	0.011473	0.550005	0.93101	0.026557	0.554746	0.835988	0.0432436	0.0353423	0.176475	0.0216018	0.630346	0.847093	0.0317706	0.11045	0.363683	10.51644736	10.57812737	10.55058208	10.51227227	10.40871804	10.58912559	10.59651878	10.56066446	10.52655728	10.52356425	10.64423762	10.54707497	10.55730402	10.63767992	10.53040441	10.53586657
ENSG00000127481|ENSP00000364403|pT2715|RNKRRHVtLPSSPRS|1	UBR4_pT2715	ENSG00000127481	UBR4	ubiquitin protein ligase E3 component n-recognin 4	23352	9606	T	79.96633	p	RNKRRHVtLPSSPRS	ENSP00000364403	2715	5183	primary	ENSP00000364403	2715	-0.000600552	0.989291	0.99995	0.00467592	0.00304269	0.873361	0.978273	0.0210013	0.639826	0.796215	0.193938	0.0348133	0.0826631	0.324074	0.0259565	0.563648	0.772524	0.248992	0.0462863	0.0256602	0.137291	0.0049552	0.911832	0.998395	0.011473	0.550005	0.93101	0.026557	0.554746	0.835988	0.0432436	0.0353423	0.176475	0.0216018	0.630346	0.847093	0.0317706	0.11045	0.363683	10.51644736	10.57812737	10.55058208	10.51227227	10.40871804	10.58912559	10.59651878	10.56066446	10.52655728	10.52356425	10.64423762	10.54707497	10.55730402	10.63767992	10.53040441	10.53586657
ENSG00000169800|ENSP00000406005|pS158|KRGPSSRsGGPPPKK|3	RBMY1F_pS158	ENSG00000169800	RBMY1F	RNA binding motif protein Y-linked family 1 member F	159163	9606	S	79.96633	p	KRGPSSRsGGPPPKK	ENSP00000406005	158	459	not primary or secondary, only one choice	ENSP00000406005	158	0.0519522	0.470556	0.937866	0.327388				0.0988853	0.177462	0.391139	0.750895				0.0414447	0.563843	0.772576	0.248842				-0.0574405	0.425721	0.998395				-0.0105075	0.883164	0.96759				0.046933	0.513935	0.787863				6.13070587	6.10909581	6.19759809	6.11300577	6.20933388	6.15499321	6.28221338	6.111674	6.2177752	6.34352207	6.3577786	6.02687069	6.18217857	6.24230806	6.12223654	6.16946127
ENSG00000242875|ENSP00000372484|pS158|KRGPSSRsGGPPPKK|1	RBMY1B_pS158	ENSG00000242875	RBMY1B	RNA binding motif protein Y-linked family 1 member B	378948	9606	S	79.96633	p	KRGPSSRsGGPPPKK	ENSP00000372484	158	496	primary	ENSP00000372484	158	0.0519522	0.470556	0.937866	0.327388				0.0988853	0.177462	0.391139	0.750895				0.0414447	0.563843	0.772576	0.248842				-0.0574405	0.425721	0.998395				-0.0105075	0.883164	0.96759				0.046933	0.513935	0.787863				6.13070587	6.10909581	6.19759809	6.11300577	6.20933388	6.15499321	6.28221338	6.111674	6.2177752	6.34352207	6.3577786	6.02687069	6.18217857	6.24230806	6.12223654	6.16946127
ENSG00000244395|ENSP00000372127|pS158|KRGPSSRsGGPPPKK|1	RBMY1D_pS158	ENSG00000244395	RBMY1D	RNA binding motif protein Y-linked family 1 member D	378949	9606	S	79.96633	p	KRGPSSRsGGPPPKK	ENSP00000372127	158	496	primary	ENSP00000372127, ENSP00000399181	158	0.0519522	0.470556	0.937866	0.327388				0.0988853	0.177462	0.391139	0.750895				0.0414447	0.563843	0.772576	0.248842				-0.0574405	0.425721	0.998395				-0.0105075	0.883164	0.96759				0.046933	0.513935	0.787863				6.13070587	6.10909581	6.19759809	6.11300577	6.20933388	6.15499321	6.28221338	6.111674	6.2177752	6.34352207	6.3577786	6.02687069	6.18217857	6.24230806	6.12223654	6.16946127
ENSG00000242389|ENSP00000372105|pS158|KRGPSSRsGGPPPKK|1	RBMY1E_pS158	ENSG00000242389	RBMY1E	RNA binding motif protein Y-linked family 1 member E	378950	9606	S	79.96633	p	KRGPSSRsGGPPPKK	ENSP00000372105	158	496	primary	ENSP00000372104, ENSP00000372105	158	0.0519522	0.470556	0.937866	0.327388				0.0988853	0.177462	0.391139	0.750895				0.0414447	0.563843	0.772576	0.248842				-0.0574405	0.425721	0.998395				-0.0105075	0.883164	0.96759				0.046933	0.513935	0.787863				6.13070587	6.10909581	6.19759809	6.11300577	6.20933388	6.15499321	6.28221338	6.111674	6.2177752	6.34352207	6.3577786	6.02687069	6.18217857	6.24230806	6.12223654	6.16946127
ENSG00000226941|ENSP00000250831|pS158|KRGPSSRsGGPPPKK|1	RBMY1J_pS158	ENSG00000226941	RBMY1J	RNA binding motif protein Y-linked family 1 member J	378951	9606	S	79.96633	p	KRGPSSRsGGPPPKK	ENSP00000250831	158	496	primary	ENSP00000250831	158	0.0519522	0.470556	0.937866	0.327388				0.0988853	0.177462	0.391139	0.750895				0.0414447	0.563843	0.772576	0.248842				-0.0574405	0.425721	0.998395				-0.0105075	0.883164	0.96759				0.046933	0.513935	0.787863				6.13070587	6.10909581	6.19759809	6.11300577	6.20933388	6.15499321	6.28221338	6.111674	6.2177752	6.34352207	6.3577786	6.02687069	6.18217857	6.24230806	6.12223654	6.16946127
ENSG00000234414|ENSP00000372154|pS158|KRGPSSRsGGPPPKK|1	RBMY1A1_pS158	ENSG00000234414	RBMY1A1	RNA binding motif protein Y-linked family 1 member A1	5940	9606	S	79.96633	p	KRGPSSRsGGPPPKK	ENSP00000372154	158	496	primary	ENSP00000372154	158	0.0519522	0.470556	0.937866	0.327388				0.0988853	0.177462	0.391139	0.750895				0.0414447	0.563843	0.772576	0.248842				-0.0574405	0.425721	0.998395				-0.0105075	0.883164	0.96759				0.046933	0.513935	0.787863				6.13070587	6.10909581	6.19759809	6.11300577	6.20933388	6.15499321	6.28221338	6.111674	6.2177752	6.34352207	6.3577786	6.02687069	6.18217857	6.24230806	6.12223654	6.16946127
ENSG00000064703|ENSP00000358716|pS48|RTAQDLSsPRTRTGD|1	DDX20_pS48	ENSG00000064703	DDX20	DEAD-box helicase 20	11218	9606	S	79.96633	p	RTAQDLSsPRTRTGD	ENSP00000358716	48	824	primary	ENSP00000506543, ENSP00000358716, ENSP00000505758	48, 31	-0.0272793	0.57472	0.958718	0.240544	0.0274727	0.34255	0.795105	-0.0937919	0.0648016	0.213266	1.18841	-0.0341757	0.241382	0.547187	-0.0280548	0.563993	0.772745	0.248727	-0.0150015	0.600523	0.789447	0.0657371	0.18514	0.998395	0.0191742	0.504503	0.912714	-0.000775517	0.987217	0.996091	-0.0424743	0.1501	0.392939	-0.0665126	0.180254	0.512766	-0.0616485	0.0434548	0.22622	8.95191153	8.94969689	8.95759374	8.9470856	9.00976229	8.83549286	8.86429164	8.98762395	8.82311927	8.84422622	8.90819206	8.85558263	8.99145405	8.9558773	8.92982575	8.81691156
ENSG00000140262|ENSP00000331057|pS131|TGLPGCQsSLLRQDL|1	TCF12_pS131	ENSG00000140262	TCF12	transcription factor 12	6938	9606	S	79.96633	p	TGLPGCQsSLLRQDL	ENSP00000331057	131	706	primary	ENSP00000267811, ENSP00000331057	131	0.134346	0.169879	0.884457	0.769859	-0.0249413	0.316343	0.776812	0.244143	0.0180365	0.0990788	1.74385	-0.0296263	0.237017	0.543008	0.0552381	0.564083	0.772833	0.248657	-0.0460433	0.0744773	0.248693	-0.188905	0.0594727	0.998395	-0.016417	0.505627	0.913343	-0.079108	0.411029	0.765971	-0.021102	0.394401	0.654884	0.109797	0.257899	0.598567	-0.00468497	0.848344	0.934634	4.94870714	4.95226371	4.69531615	4.95875389	5.22805522	5.07428809	4.838026	4.95205575	4.99648023	5.20764144	5.19632897	5.13116072	5.05874114	4.82658203	4.8793609	5.0113091
ENSG00000166813|ENSP00000377934|pS1280|LPLTWKRsSLCGEEQ|1	KIF7_pS1280	ENSG00000166813	KIF7	kinesin family member 7	374654	9606	S	79.96633	p	LPLTWKRsSLCGEEQ	ENSP00000377934	1280	1343	primary	ENSP00000512678, ENSP00000377934	1280, 1321	-0.0258709	0.589074	0.96032	0.22983	-0.042634	0.175046	0.658874	0.028875	0.546971	0.735983	0.262036	0.00817314	0.788944	0.916133	-0.027638	0.564111	0.772836	0.248636	-0.0190067	0.535703	0.745694	-0.056513	0.244996	0.998395	-0.0271798	0.378876	0.865862	-0.00176711	0.970448	0.991013	0.0236273	0.442906	0.692428	0.0547459	0.259527	0.599948	0.0508072	0.110258	0.363485	9.03592922	9.06434362	8.97083232	9.16199659	9.08191053	9.01860859	9.01171388	9.01738512	9.10754726	9.11194709	9.01946057	9.10964679	9.10846469	8.95852239	9.06617583	8.98938676
ENSG00000004766|ENSP00000307666|pS541|ETEDVLAsNGYESDE|1	VPS50_pS541	ENSG00000004766	VPS50	VPS50 subunit of EARP/GARPII complex	55610	9606	S	79.96633	p	ETEDVLAsNGYESDE	ENSP00000307666	541	964	primary	ENSP00000307666, ENSP00000443104	541, 511	0.0848116	0.272727	0.910708	0.564271	-0.0130873	0.808196	0.962602	0.0945744	0.223137	0.446726	0.651428	0.000160844	0.997617	0.999003	0.0440334	0.564321	0.77291	0.248473	-0.0215103	0.690381	0.845171	-0.0505409	0.508829	0.998395	-0.0216711	0.688198	0.959115	-0.0407782	0.593224	0.857053	-0.00842298	0.875778	0.953463	0.00976275	0.897859	0.958778	0.0132481	0.805891	0.914645	7.61983379	7.51907794	7.59003048	7.69136667	7.67173491	7.73752928	7.52786524	7.82242594	7.65841412	7.66749584	7.77453003	7.69816639	7.8796057	7.53548496	7.66009313	7.52125879
ENSG00000122257|ENSP00000317872|pS1695|SRNQSHSsPSVSPSR|1	RBBP6_pS1695	ENSG00000122257	RBBP6	RB binding protein 6, ubiquitin ligase	5930	9606	S	79.96633	p	SRNQSHSsPSVSPSR	ENSP00000317872	1695	1792	primary	ENSP00000370427, ENSP00000316291, ENSP00000317872	1695, 1661, 855	0.0724362	0.278894	0.910708	0.55456	-0.00486164	0.857195	0.974505	0.0609746	0.359796	0.586076	0.443943	0.0333502	0.227884	0.534058	0.0381112	0.564317	0.77291	0.248477	0.028251	0.303857	0.552759	-0.0228635	0.728713	0.998395	-0.00509916	0.850307	0.982274	-0.0343251	0.603324	0.861028	0.0331127	0.23106	0.498906	-0.0114616	0.861794	0.94744	0.0382119	0.170122	0.45165	5.46497314	5.56319231	5.53945239	5.47707781	5.66739764	5.47448819	5.62845784	5.56409698	5.62200601	5.53186334	5.5691995	5.56552535	5.52193202	5.466011	5.65460654	5.55459075
ENSG00000122257|ENSP00000317872|pS1697|NQSHSSPsVSPSRSH|1	RBBP6_pS1697	ENSG00000122257	RBBP6	RB binding protein 6, ubiquitin ligase	5930	9606	S	79.96633	p	NQSHSSPsVSPSRSH	ENSP00000317872	1697	1792	primary	ENSP00000370427, ENSP00000316291, ENSP00000317872	857, 1697, 1663	0.0724362	0.278894	0.910708	0.55456	-0.00486164	0.857195	0.974505	0.0609746	0.359796	0.586076	0.443943	0.0333502	0.227884	0.534058	0.0381112	0.564317	0.77291	0.248477	0.028251	0.303857	0.552759	-0.0228635	0.728713	0.998395	-0.00509916	0.850307	0.982274	-0.0343251	0.603324	0.861028	0.0331127	0.23106	0.498906	-0.0114616	0.861794	0.94744	0.0382119	0.170122	0.45165	5.46497314	5.56319231	5.53945239	5.47707781	5.66739764	5.47448819	5.62845784	5.56409698	5.62200601	5.53186334	5.5691995	5.56552535	5.52193202	5.466011	5.65460654	5.55459075
ENSG00000117868|ENSP00000499020|pS727|SVKEPTPsIASDISL|1	ESYT2_pS727	ENSG00000117868	ESYT2	extended synaptotagmin 2	57488	9606	S	79.96633	p	SVKEPTPsIASDISL	ENSP00000499020	727	893	primary	ENSP00000275418, ENSP00000251527, ENSP00000499020	727, 700, 679	-0.0230255	0.62832	0.964529	0.201819	0.00695094	0.716934	0.942112	0.0269709	0.57115	0.752922	0.24325	0.00521997	0.785216	0.913962	0.0274582	0.564279	0.77291	0.248506	0.0384848	0.0581068	0.217456	0.000487282	0.991799	0.999697	0.0332648	0.0967038	0.651425	0.0504838	0.294357	0.687841	0.0315338	0.113774	0.338153	0.0499965	0.298903	0.636741	-0.00173096	0.927915	0.971459	11.67761491	11.67054315	11.67857771	11.6610788	11.65932835	11.55518589	11.6641145	11.71708365	11.71723746	11.69248239	11.7499269	11.63605152	11.70443514	11.83926348	11.68270704	11.57124174
ENSG00000117868|ENSP00000499020|pS733|PSIASDIsLPIATQE|1	ESYT2_pS733	ENSG00000117868	ESYT2	extended synaptotagmin 2	57488	9606	S	79.96633	p	PSIASDIsLPIATQE	ENSP00000499020	733	893	primary	ENSP00000499020, ENSP00000251527, ENSP00000275418	706, 733, 685	-0.0230255	0.62832	0.964529	0.201819	0.00695094	0.716934	0.942112	0.0269709	0.57115	0.752922	0.24325	0.00521997	0.785216	0.913962	0.0274582	0.564279	0.77291	0.248506	0.0384848	0.0581068	0.217456	0.000487282	0.991799	0.999697	0.0332648	0.0967038	0.651425	0.0504838	0.294357	0.687841	0.0315338	0.113774	0.338153	0.0499965	0.298903	0.636741	-0.00173096	0.927915	0.971459	11.67761491	11.67054315	11.67857771	11.6610788	11.65932835	11.55518589	11.6641145	11.71708365	11.71723746	11.69248239	11.7499269	11.63605152	11.70443514	11.83926348	11.68270704	11.57124174
ENSG00000157764|ENSP00000493543|pT401|STTGLSAtPPASLPG|1	BRAF_pT401	ENSG00000157764	BRAF	B-Raf proto-oncogene, serine/threonine kinase	673	9606	T	79.96633	p	STTGLSAtPPASLPG	ENSP00000493543	401	766	primary	ENSP00000419060, ENSP00000493543	401	-0.00162233	0.984355	0.99995	0.00684844	0.0407013	0.219796	0.701598	-0.0469804	0.571832	0.753191	0.242732	0.0335106	0.3086	0.612593	0.0479202	0.564234	0.77291	0.24854	0.0363352	0.270987	0.517097	0.0949006	0.259774	0.998395	0.00282462	0.930445	0.9905	0.0495426	0.551246	0.834703	-0.00436611	0.892694	0.960308	-0.045358	0.585068	0.825238	-0.00719073	0.824272	0.922541	7.84615343	7.63438232	7.66621603	7.58992049	7.79558049	7.57782748	7.71607048	7.64070451	7.79131126	7.61390123	7.37682962	7.76670866	7.77489813	7.61824625	7.77823307	7.75697578
ENSG00000133226|ENSP00000326261|pT572|PPPRRRRtPTPPPRR|1	SRRM1_pT572	ENSG00000133226	SRRM1	serine and arginine repetitive matrix 1	10250	9606	T	79.96633	p	PPPRRRRtPTPPPRR	ENSP00000326261	572	904	primary	ENSP00000516160, ENSP00000516159, ENSP00000516158, ENSP00000326261, ENSP00000516157, ENSP00000363510	581, 583, 585, 586, 571, 572	0.0744117	0.333446	0.91346	0.476975	0.00962038	0.822233	0.964871	0.122687	0.119187	0.308598	0.923773	0.0181801	0.671797	0.854009	0.0439094	0.564586	0.773135	0.24827	-0.0136828	0.749515	0.879432	-0.0787777	0.306676	0.998395	-0.0318629	0.460442	0.89779	-0.0305023	0.688271	0.89699	-0.0233032	0.587778	0.798465	0.0482754	0.526958	0.793704	0.00855972	0.841529	0.931546	13.99991976	13.68492214	13.65943845	13.71287327	13.7038992	13.83423961	14.06681635	13.74984519	13.78122972	13.90837006	13.89838338	13.95991891	13.78636069	13.8431292	13.82729721	13.77600418
ENSG00000133226|ENSP00000326261|pT574|PRRRRTPtPPPRRRT|1	SRRM1_pT574	ENSG00000133226	SRRM1	serine and arginine repetitive matrix 1	10250	9606	T	79.96633	p	PRRRRTPtPPPRRRT	ENSP00000326261	574	904	primary	ENSP00000363510, ENSP00000516157, ENSP00000516159, ENSP00000516160, ENSP00000326261, ENSP00000516158	583, 585, 587, 588, 573, 574	0.0744117	0.333446	0.91346	0.476975	0.00962038	0.822233	0.964871	0.122687	0.119187	0.308598	0.923773	0.0181801	0.671797	0.854009	0.0439094	0.564586	0.773135	0.24827	-0.0136828	0.749515	0.879432	-0.0787777	0.306676	0.998395	-0.0318629	0.460442	0.89779	-0.0305023	0.688271	0.89699	-0.0233032	0.587778	0.798465	0.0482754	0.526958	0.793704	0.00855972	0.841529	0.931546	13.99991976	13.68492214	13.65943845	13.71287327	13.7038992	13.83423961	14.06681635	13.74984519	13.78122972	13.90837006	13.89838338	13.95991891	13.78636069	13.8431292	13.82729721	13.77600418
ENSG00000204138|ENSP00000362945|pT349|SPSPPLPtHIPPEPP|1	PHACTR4_pT349	ENSG00000204138	PHACTR4	phosphatase and actin regulator 4	65979	9606	T	79.96633	p	SPSPPLPtHIPPEPP	ENSP00000362945	349	702	primary	ENSP00000362942, ENSP00000362945	349, 359	0.0104716	0.726815	0.974499	0.138576	-0.00363809	0.875254	0.978776	0.00258704	0.931109	0.965445	0.0309995	-0.0136668	0.557429	0.789437	-0.0173162	0.56459	0.773135	0.248267	-0.00945887	0.683845	0.840938	-0.0199032	0.508532	0.998395	0.00420797	0.855932	0.982274	-0.0277878	0.358719	0.73324	-0.00582078	0.801801	0.919334	-0.00788454	0.792361	0.921168	-0.0100288	0.666024	0.844448	11.2023496	11.24587863	11.23006556	11.2363017	11.23324266	11.23941915	11.24692565	11.23689435	11.2286361	11.22168064	11.20594539	11.26868155	11.20456319	11.26286854	11.18660388	11.19129506
ENSG00000204138|ENSP00000362945|pT358|IPPEPPRtPPFPAKT|1	PHACTR4_pT358	ENSG00000204138	PHACTR4	phosphatase and actin regulator 4	65979	9606	T	79.96633	p	IPPEPPRtPPFPAKT	ENSP00000362945	358	702	primary	ENSP00000362945, ENSP00000362942	368, 358	0.0104716	0.726815	0.974499	0.138576	-0.00363809	0.875254	0.978776	0.00258704	0.931109	0.965445	0.0309995	-0.0136668	0.557429	0.789437	-0.0173162	0.56459	0.773135	0.248267	-0.00945887	0.683845	0.840938	-0.0199032	0.508532	0.998395	0.00420797	0.855932	0.982274	-0.0277878	0.358719	0.73324	-0.00582078	0.801801	0.919334	-0.00788454	0.792361	0.921168	-0.0100288	0.666024	0.844448	11.2023496	11.24587863	11.23006556	11.2363017	11.23324266	11.23941915	11.24692565	11.23689435	11.2286361	11.22168064	11.20594539	11.26868155	11.20456319	11.26286854	11.18660388	11.19129506
ENSG00000100154|ENSP00000381003|pS1081|AAKTVSYsSLGRTHH|1	TTC28_pS1081	ENSG00000100154	TTC28	tetratricopeptide repeat domain 28	23331	9606	S	79.96633	p	AAKTVSYsSLGRTHH	ENSP00000381003	1081	2481	primary	ENSP00000479834, ENSP00000381003	1081, 954	0.0944589	0.279943	0.910708	0.55293	0.00912372	0.689645	0.937793	0.0603176	0.486082	0.69161	0.31329	0.0751125	0.00416428	0.0699085	0.049759	0.564714	0.773222	0.248172	0.0662565	0.00947488	0.0761474	-0.0105586	0.902319	0.998395	-0.00885602	0.698255	0.960011	-0.0446999	0.604622	0.861636	0.0571328	0.0217411	0.134262	-0.0341413	0.692049	0.878083	0.0659888	0.00971153	0.103084	6.55070164	6.75638889	6.68670311	6.6439373	6.76556829	6.93020866	6.63913798	6.68065177	6.6678406	6.48608108	6.77833074	6.94674887	6.74268707	6.76930001	6.65748782	6.66729206
ENSG00000137145|ENSP00000473469|pS1017|VAKHSQPsPEPHSPT|1	DENND4C_pS1017	ENSG00000137145	DENND4C	DENN domain containing 4C	55667	9606	S	79.96633	p	VAKHSQPsPEPHSPT	ENSP00000473469	1017	1958	primary	ENSP00000473469, ENSP00000473565	968, 1017	-0.00565923	0.897962	0.99199	0.0467421	0.0405638	0.145863	0.63037	0.0265787	0.548909	0.737519	0.2605	0.0207442	0.445542	0.718776	0.0255252	0.564709	0.773222	0.248175	0.0657412	0.0248859	0.134353	-0.00105344	0.980952	0.999204	0.0449971	0.109341	0.670907	0.0311845	0.482707	0.804892	0.0251774	0.356619	0.622721	0.0322379	0.46825	0.760144	-0.0198197	0.465716	0.716208	11.03990007	11.06045132	11.08460596	10.97575708	11.06806943	11.03060475	11.0067324	11.03267093	10.98649593	11.00092232	11.13196541	11.14764548	11.08609824	11.08076719	11.12723598	10.96871397
ENSG00000137504|ENSP00000433459|pS12|LTKLLAAsGSNSPTR|1	CREBZF_pS12	ENSG00000137504	CREBZF	CREB/ATF bZIP transcription factor	58487	9606	S	79.96633	p	LTKLLAAsGSNSPTR	ENSP00000433459	12	354	primary	ENSP00000433459	12	-0.0165035	0.862964	0.991644	0.0640072	0.0552275	0.436399	0.845739	-0.00602425	0.949745	0.975147	0.022393	-0.0527828	0.456593	0.725631	-0.0552866	0.564758	0.773222	0.248138	0.0851124	0.236501	0.480566	-0.0492623	0.607578	0.998395	0.137895	0.0637978	0.584783	-0.038783	0.685584	0.895717	0.0298849	0.671489	0.849129	0.0104793	0.912707	0.965242	-0.10801	0.138219	0.407067	5.57793258	5.93799446	5.67910059	5.70582722	5.64504085	5.7063806	5.53945116	5.9439681	5.76016447	5.65693827	5.81144804	5.64820707	5.5333491	5.59865203	5.71653834	5.83116913
ENSG00000137504|ENSP00000433459|pS14|KLLAASGsNSPTRSE|1	CREBZF_pS14	ENSG00000137504	CREBZF	CREB/ATF bZIP transcription factor	58487	9606	S	79.96633	p	KLLAASGsNSPTRSE	ENSP00000433459	14	354	primary	ENSP00000433459	14	-0.0165035	0.862964	0.991644	0.0640072	0.0552275	0.436399	0.845739	-0.00602425	0.949745	0.975147	0.022393	-0.0527828	0.456593	0.725631	-0.0552866	0.564758	0.773222	0.248138	0.0851124	0.236501	0.480566	-0.0492623	0.607578	0.998395	0.137895	0.0637978	0.584783	-0.038783	0.685584	0.895717	0.0298849	0.671489	0.849129	0.0104793	0.912707	0.965242	-0.10801	0.138219	0.407067	5.57793258	5.93799446	5.67910059	5.70582722	5.64504085	5.7063806	5.53945116	5.9439681	5.76016447	5.65693827	5.81144804	5.64820707	5.5333491	5.59865203	5.71653834	5.83116913
ENSG00000173276|ENSP00000308759|pS413|RLRSFSAsQSTDREG|1	ZBTB21_pS413	ENSG00000173276	ZBTB21	zinc finger and BTB domain containing 21	49854	9606	S	79.96633	p	RLRSFSAsQSTDREG	ENSP00000308759	413	1066	primary	ENSP00000308759, ENSP00000381517	413	-0.0289963	0.412416	0.924584	0.384664	0.0333504	0.336794	0.789487	-0.0238455	0.498992	0.700125	0.301906	-0.0104094	0.761191	0.904665	-0.0202698	0.564816	0.77323	0.248093	0.00985099	0.773608	0.893937	0.00357578	0.918745	0.998395	0.0202604	0.555815	0.93282	0.00872653	0.803528	0.9432	-0.0234994	0.495289	0.73335	0.00515076	0.883191	0.955388	-0.0437598	0.212332	0.505699	11.25509807	11.15222849	11.1591312	11.1756917	11.16594057	11.17390261	11.18330399	11.10301711	11.10639379	11.17889401	11.18514788	11.17633162	11.12805002	11.14599944	11.17808971	11.20893125
ENSG00000173276|ENSP00000308759|pS415|RSFSASQsTDREGAS|1	ZBTB21_pS415	ENSG00000173276	ZBTB21	zinc finger and BTB domain containing 21	49854	9606	S	79.96633	p	RSFSASQsTDREGAS	ENSP00000308759	415	1066	primary	ENSP00000308759, ENSP00000381517	415	-0.0289963	0.412416	0.924584	0.384664	0.0333504	0.336794	0.789487	-0.0238455	0.498992	0.700125	0.301906	-0.0104094	0.761191	0.904665	-0.0202698	0.564816	0.77323	0.248093	0.00985099	0.773608	0.893937	0.00357578	0.918745	0.998395	0.0202604	0.555815	0.93282	0.00872653	0.803528	0.9432	-0.0234994	0.495289	0.73335	0.00515076	0.883191	0.955388	-0.0437598	0.212332	0.505699	11.25509807	11.15222849	11.1591312	11.1756917	11.16594057	11.17390261	11.18330399	11.10301711	11.10639379	11.17889401	11.18514788	11.17633162	11.12805002	11.14599944	11.17808971	11.20893125
ENSG00000172977|ENSP00000340330|pS232|CLGTDEDsQDSSDGI|1	KAT5_pS232	ENSG00000172977	KAT5	lysine acetyltransferase 5	10524	9606	S	79.96633	p	CLGTDEDsQDSSDGI	ENSP00000340330	232	546	primary	ENSP00000434765, ENSP00000344955, ENSP00000340330, ENSP00000366245	232, 147, 180, 199	-0.0307714	0.456332	0.935855	0.340719	0.00325099	0.93544	0.987018	0.0389632	0.34778	0.575127	0.458695	-0.0774238	0.0679556	0.292525	0.0236977	0.564981	0.773349	0.247966	-0.123657	0.00656757	0.0598759	-0.0152655	0.71012	0.998395	-0.0462329	0.259237	0.801188	0.0544691	0.194352	0.600076	-0.126908	0.0055322	0.0596678	0.0697346	0.101388	0.407276	-0.0806748	0.0582573	0.262415	11.81518191	11.99019856	11.83983562	11.79274852	11.81219411	11.79558982	11.79550094	11.9115943	11.93910437	11.861607	11.89767335	11.89543289	11.8873304	11.89366385	11.8984569	11.85330433
ENSG00000172977|ENSP00000340330|pS235|TDEDSQDsSDGIPSA|1	KAT5_pS235	ENSG00000172977	KAT5	lysine acetyltransferase 5	10524	9606	S	79.96633	p	TDEDSQDsSDGIPSA	ENSP00000340330	235	546	primary	ENSP00000366245, ENSP00000344955, ENSP00000434765, ENSP00000340330	202, 235, 150, 183	-0.0307714	0.456332	0.935855	0.340719	0.00325099	0.93544	0.987018	0.0389632	0.34778	0.575127	0.458695	-0.0774238	0.0679556	0.292525	0.0236977	0.564981	0.773349	0.247966	-0.123657	0.00656757	0.0598759	-0.0152655	0.71012	0.998395	-0.0462329	0.259237	0.801188	0.0544691	0.194352	0.600076	-0.126908	0.0055322	0.0596678	0.0697346	0.101388	0.407276	-0.0806748	0.0582573	0.262415	11.81518191	11.99019856	11.83983562	11.79274852	11.81219411	11.79558982	11.79550094	11.9115943	11.93910437	11.861607	11.89767335	11.89543289	11.8873304	11.89366385	11.8984569	11.85330433
ENSG00000167566|ENSP00000337998|pS1295|FGGSRTPsTSDMAEE|1	NCKAP5L_pS1295	ENSG00000167566	NCKAP5L	NCK associated protein 5 like	57701	9606	S	79.96633	p	FGGSRTPsTSDMAEE	ENSP00000337998	1295	1334	primary	ENSP00000337998	1295	-0.040764	0.436679	0.928551	0.359837	-0.00281931	0.963706	0.991279	-0.0320089	0.540063	0.730703	0.267555	0.015594	0.80148	0.922343	-0.0300442	0.564977	0.773349	0.247969	-0.0568519	0.365284	0.607159	0.00196466	0.969844	0.999204	-0.0724459	0.252472	0.795687	0.0107198	0.83667	0.954042	-0.0540326	0.388938	0.650374	0.00875519	0.866265	0.948534	0.0184133	0.766643	0.892448	8.25255275	8.16588729	8.3048076	8.18729316	8.15117605	8.16430052	8.21674821	8.21525982	8.10521744	8.25775971	8.20916357	8.21036464	8.19021472	8.31961705	8.13156649	8.14896574
ENSG00000126461|ENSP00000353769|pS535|EAKEAASsSSGTQPA|1	SCAF1_pS535	ENSG00000126461	SCAF1	SR-related CTD associated factor 1	58506	9606	S	79.96633	p	EAKEAASsSSGTQPA	ENSP00000353769	535	1312	primary	ENSP00000353769	535	0.0569344	0.504183	0.945471	0.297412	0.0605632	0.0756155	0.517862	-0.121273	0.163605	0.373782	0.786204	0.0313194	0.34012	0.63793	-0.04892	0.565405	0.773644	0.24764	0.104957	0.00464345	0.0480815	0.0723532	0.397769	0.998395	0.0736379	0.034619	0.490451	-0.105854	0.221105	0.625971	0.0443942	0.182573	0.435868	-0.178208	0.0467199	0.298757	-0.0292437	0.372191	0.646885	8.18980369	8.06574595	8.16195462	8.39185426	8.26546342	8.34650917	8.12905754	8.29606602	8.07462835	8.14180052	7.96959389	8.13824293	8.14565267	8.10429565	7.95465179	8.40907855
ENSG00000126461|ENSP00000353769|pS536|AKEAASSsSGTQPAP|1	SCAF1_pS536	ENSG00000126461	SCAF1	SR-related CTD associated factor 1	58506	9606	S	79.96633	p	AKEAASSsSGTQPAP	ENSP00000353769	536	1312	primary	ENSP00000353769	536	0.0569344	0.504183	0.945471	0.297412	0.0605632	0.0756155	0.517862	-0.121273	0.163605	0.373782	0.786204	0.0313194	0.34012	0.63793	-0.04892	0.565405	0.773644	0.24764	0.104957	0.00464345	0.0480815	0.0723532	0.397769	0.998395	0.0736379	0.034619	0.490451	-0.105854	0.221105	0.625971	0.0443942	0.182573	0.435868	-0.178208	0.0467199	0.298757	-0.0292437	0.372191	0.646885	8.18980369	8.06574595	8.16195462	8.39185426	8.26546342	8.34650917	8.12905754	8.29606602	8.07462835	8.14180052	7.96959389	8.13824293	8.14565267	8.10429565	7.95465179	8.40907855
ENSG00000197555|ENSP00000370630|pS1487|DTRKRHQsDGNEIAH|1	SIPA1L1_pS1487	ENSG00000197555	SIPA1L1	signal induced proliferation associated 1 like 1	26037	9606	S	79.96633	p	DTRKRHQsDGNEIAH	ENSP00000370630	1487	1783	primary	ENSP00000440682, ENSP00000450832, ENSP00000351352, ENSP00000370630	962, 1508, 1487	0.0629989	0.448496	0.93341	0.348242	0.00608727	0.881794	0.980048	0.0746228	0.370825	0.595587	0.430831	0.00452929	0.91189	0.966934	-0.0476183	0.5654	0.773644	0.247644	-0.0434536	0.296944	0.545821	-0.122241	0.149879	0.998395	-0.0479829	0.251226	0.795493	-0.110617	0.190313	0.596019	-0.0495408	0.236809	0.504987	0.0116239	0.887926	0.956302	-0.00155798	0.969632	0.987111	6.99537395	7.17228197	6.97510424	7.16582584	7.1601198	7.18147842	7.10643692	7.1125465	7.30431069	7.16307817	7.02570041	7.11398787	6.78058575	7.01900174	7.20978092	7.10874446
ENSG00000153201|ENSP00000283195|pS1640|GKQNQTTsAVSTPAS|1	RANBP2_pS1640	ENSG00000153201	RANBP2	RAN binding protein 2	5903	9606	S	79.96633	p	GKQNQTTsAVSTPAS	ENSP00000283195	1640	3224	primary	ENSP00000283195	1640	0.0335806	0.537495	0.952174	0.269626	0.0113709	0.534855	0.877606	0.0407587	0.455328	0.666267	0.341675	-0.0126054	0.492077	0.749857	0.0312847	0.565394	0.773644	0.247649	0.0139468	0.447958	0.678957	-0.00947395	0.861229	0.998395	0.0265521	0.158194	0.731137	-0.00229582	0.966197	0.989253	0.00257593	0.887526	0.957197	0.00717813	0.894611	0.957344	-0.0239762	0.19995	0.491954	9.57753743	9.45158905	9.6355674	9.53437543	9.50508908	9.53830866	9.63566134	9.65433249	9.5265488	9.50445367	9.67252802	9.6585736	9.52050606	9.62982581	9.64691986	9.52695655
ENSG00000153201|ENSP00000283195|pT1638|NPGKQNQtTSAVSTP|1	RANBP2_pT1638	ENSG00000153201	RANBP2	RAN binding protein 2	5903	9606	T	79.96633	p	NPGKQNQtTSAVSTP	ENSP00000283195	1638	3224	primary	ENSP00000283195	1638	0.0335806	0.537495	0.952174	0.269626	0.0113709	0.534855	0.877606	0.0407587	0.455328	0.666267	0.341675	-0.0126054	0.492077	0.749857	0.0312847	0.565394	0.773644	0.247649	0.0139468	0.447958	0.678957	-0.00947395	0.861229	0.998395	0.0265521	0.158194	0.731137	-0.00229582	0.966197	0.989253	0.00257593	0.887526	0.957197	0.00717813	0.894611	0.957344	-0.0239762	0.19995	0.491954	9.57753743	9.45158905	9.6355674	9.53437543	9.50508908	9.53830866	9.63566134	9.65433249	9.5265488	9.50445367	9.67252802	9.6585736	9.52050606	9.62982581	9.64691986	9.52695655
ENSG00000153201|ENSP00000283195|pT1639|PGKQNQTtSAVSTPA|1	RANBP2_pT1639	ENSG00000153201	RANBP2	RAN binding protein 2	5903	9606	T	79.96633	p	PGKQNQTtSAVSTPA	ENSP00000283195	1639	3224	primary	ENSP00000283195	1639	0.0335806	0.537495	0.952174	0.269626	0.0113709	0.534855	0.877606	0.0407587	0.455328	0.666267	0.341675	-0.0126054	0.492077	0.749857	0.0312847	0.565394	0.773644	0.247649	0.0139468	0.447958	0.678957	-0.00947395	0.861229	0.998395	0.0265521	0.158194	0.731137	-0.00229582	0.966197	0.989253	0.00257593	0.887526	0.957197	0.00717813	0.894611	0.957344	-0.0239762	0.19995	0.491954	9.57753743	9.45158905	9.6355674	9.53437543	9.50508908	9.53830866	9.63566134	9.65433249	9.5265488	9.50445367	9.67252802	9.6585736	9.52050606	9.62982581	9.64691986	9.52695655
ENSG00000118900|ENSP00000262376|pS493|EQRDRICsDEEEDEE|1	UBN1_pS493	ENSG00000118900	UBN1	ubinuclein 1	29855	9606	S	79.96633	p	EQRDRICsDEEEDEE	ENSP00000262376	493	1134	primary	ENSP00000262376, ENSP00000468740	493	0.00609152	0.906196	0.99222	0.0427778	0.0550296	0.292279	0.759565	0.00784328	0.879419	0.939444	0.0558041	-0.0387303	0.454488	0.724092	-0.0298514	0.565344	0.773644	0.247687	-0.0260455	0.613207	0.796094	-0.0376947	0.469054	0.998395	0.0126849	0.804925	0.977177	-0.0359429	0.489675	0.808379	-0.0810751	0.128308	0.359534	0.00175176	0.972962	0.989673	-0.0937599	0.0822187	0.312611	9.34849255	9.31520753	9.18082837	9.36114165	9.37336812	9.31059595	9.18939703	9.35667506	9.24923171	9.31855066	9.33324325	9.33601759	9.27798601	9.32214438	9.30717083	9.17896329
ENSG00000104885|ENSP00000381657|pS1007|ASPAHQLsSSPRLGG|1	DOT1L_pS1007	ENSG00000104885	DOT1L	DOT1 like histone lysine methyltransferase	84444	9606	S	79.96633	p	ASPAHQLsSSPRLGG	ENSP00000381657	1007	1537	primary	ENSP00000381657, ENSP00000510335	1007	0.00372119	0.922878	0.99352	0.0348559	-0.0398991	0.333668	0.786664	0.00208329	0.956773	0.978221	0.019191	-0.00963215	0.812828	0.927268	-0.0222031	0.565255	0.773644	0.247755	-0.014176	0.727759	0.866053	-0.0242864	0.529712	0.998395	-0.0045439	0.910999	0.988871	-0.0259243	0.502654	0.813982	0.0257231	0.529464	0.757844	-0.0016379	0.966008	0.986139	0.030267	0.460459	0.712753	11.20410102	11.28596502	11.21142216	11.21760841	11.18408302	11.29747661	11.27280484	11.17961687	11.19696232	11.22822092	11.26348253	11.23876398	11.14773038	11.16868348	11.24488975	11.26898048
ENSG00000176624|ENSP00000385610|pT232|LRRKSVNtTECVPVP|1	MEX3C_pT232	ENSG00000176624	MEX3C	mex-3 RNA binding family member C	51320	9606	T	79.96633	p	LRRKSVNtTECVPVP	ENSP00000385610	232	659	primary	ENSP00000385610	232	0.0491196	0.566619	0.957945	0.246709	-0.017577	0.770464	0.954528	0.0353539	0.679349	0.821867	0.167907	-0.0488441	0.421762	0.702599	0.0492543	0.565565	0.773827	0.247517	-0.261955	0.000443665	0.0109306	0.0139003	0.870639	0.998395	-0.213111	0.00246589	0.17863	0.000134656	0.998741	0.999672	-0.244378	0.0008189	0.0191281	-0.0137657	0.87188	0.950874	-0.0312671	0.604829	0.80568	6.00724605	5.94901535	5.85023821	6.03694806	5.99863709	6.02008002	6.09600111	5.92520793	5.97987168	5.82585218	6.05542574	6.12371384	5.85421953	6.24329953	5.91860505	6.02434067
ENSG00000173276|ENSP00000308759|pS422|STDREGAsPVTEVRI|1	ZBTB21_pS422	ENSG00000173276	ZBTB21	zinc finger and BTB domain containing 21	49854	9606	S	79.96633	p	STDREGAsPVTEVRI	ENSP00000308759	422	1066	primary	ENSP00000308759, ENSP00000381517	422	-0.0276681	0.428485	0.927187	0.368065	0.0333504	0.336794	0.789487	-0.0212678	0.541338	0.731526	0.266531	-0.0104094	0.761191	0.904665	-0.0199881	0.565707	0.773985	0.247408	0.00985099	0.773608	0.893937	0.00127967	0.970532	0.999204	0.0202604	0.555815	0.93282	0.00767992	0.824658	0.949886	-0.0234994	0.495289	0.73335	0.00640025	0.853481	0.946078	-0.0437598	0.212332	0.505699	11.2720931	11.17099625	11.17790848	11.19386398	11.18774603	11.19309984	11.19899261	11.12435109	11.12711841	11.19926726	11.20512083	11.19828406	11.14849519	11.16538133	11.19519129	11.22584144
ENSG00000114439|ENSP00000319974|pS822|TQEPLVGsQKRKARK|1	BBX_pS822	ENSG00000114439	BBX	BBX high mobility group box domain containing	56987	9606	S	79.96633	p	TQEPLVGsQKRKARK	ENSP00000319974	822	941	primary	ENSP00000385317, ENSP00000408358, ENSP00000319974	792, 772, 822	0.0310605	0.765341	0.980821	0.116145	0.0128173	0.598081	0.907151	0.319761	0.00613847	0.0512582	2.21194	0.0398166	0.114435	0.38055	0.0599833	0.565736	0.77399	0.247386	0.101612	0.000615115	0.0135703	-0.259777	0.0211721	0.998395	0.0617951	0.0197891	0.413111	0.0289228	0.781026	0.937349	0.0887943	0.00188526	0.031005	0.2887	0.0117338	0.188609	0.0269993	0.274054	0.565069	8.5572637	8.79001729	8.72616205	8.89022761	8.54437728	8.81433338	8.96510443	8.76409752	9.01199524	8.97019328	9.30624163	8.95428323	8.89511855	8.53268807	8.87779156	8.89800575
ENSG00000153201|ENSP00000283195|pS2900|VGEDEDGsDEEVVHN|1	RANBP2_pS2900	ENSG00000153201	RANBP2	RAN binding protein 2	5903	9606	S	79.96633	p	VGEDEDGsDEEVVHN	ENSP00000283195	2900	3224	primary	ENSP00000513426, ENSP00000513427, ENSP00000283195	2900, 1125, 1151	-0.0462569	0.461661	0.936788	0.335676	0.0113709	0.534855	0.877606	0.0157257	0.801097	0.896237	0.0963148	-0.0126054	0.492077	0.749857	0.0359794	0.565793	0.774031	0.247343	0.0139468	0.447958	0.678957	0.0202537	0.745728	0.998395	0.0265521	0.158194	0.731137	0.0822363	0.197644	0.604851	0.00257593	0.887526	0.957197	0.0619826	0.326796	0.66005	-0.0239762	0.19995	0.491954	7.02283158	7.16976639	7.17009043	7.05112398	7.06007329	7.10833569	7.1573533	6.90302239	7.16535026	7.07359647	7.10773291	7.13003562	7.18604705	7.03714507	7.20181457	7.13272327
ENSG00000164684|ENSP00000427715|pS81|TGAAAAAsSPVLLLL|3	ZNF704_pS81	ENSG00000164684	ZNF704	zinc finger protein 704	619279	9606	S	79.96633	p	TGAAAAAsSPVLLLL	ENSP00000427715	81	586	not primary or secondary, only one choice	ENSP00000427715	81	-0.0791885	0.425397	0.926453	0.371206	-0.118878	0.135449	0.612511	-0.130736	0.194954	0.412926	0.710067	0.0508251	0.510802	0.762016	-0.0567626	0.566036	0.774259	0.247156	-0.102043	0.195851	0.433453	0.0739738	0.45599	0.998395	-0.152868	0.0603447	0.575574	0.0224259	0.819919	0.948093	0.0168355	0.826496	0.9318	-0.0515479	0.601942	0.832905	0.169704	0.0394089	0.21576	8.5597948	8.44574609	8.57113624	8.16319808	8.32261869	8.47351996	8.51163101	8.11535165	8.37048166	8.17917529	8.31211586	8.35515672	8.57355906	8.35967846	8.3657637	8.21382369
ENSG00000168575|ENSP00000429754|pS256|EGALSRVsDESLSKV|1	SLC20A2_pS256	ENSG00000168575	SLC20A2	solute carrier family 20 member 2	6575	9606	S	79.96633	p	EGALSRVsDESLSKV	ENSP00000429754	256	652	primary	ENSP00000429754	256	-0.0530488	0.192983	0.891992	0.714481	-0.0359191	0.55822	0.88832	0.0190688	0.632887	0.792941	0.198674	-0.000810459	0.9894	0.996458	-0.0229426	0.566038	0.774259	0.247155	-0.000820222	0.989273	0.995116	-0.0420114	0.29839	0.998395	-9.76321e-06	0.999872	0.999969	0.0301062	0.452874	0.789464	0.0350988	0.567145	0.78601	0.0721176	0.082416	0.371736	0.0351086	0.567039	0.783735	12.69335049	12.74523914	12.60326195	12.6236828	12.62907278	12.51628479	12.60742873	12.70055291	12.70629427	12.63750543	12.67904115	12.71896862	12.64697105	12.64075681	12.67585032	12.61018571
ENSG00000176624|ENSP00000385610|pS545|QPSTPRLsPTFPESI|1	MEX3C_pS545	ENSG00000176624	MEX3C	mex-3 RNA binding family member C	51320	9606	S	79.96633	p	QPSTPRLsPTFPESI	ENSP00000385610	545	659	primary	ENSP00000385610	545	0.0145936	0.761037	0.97958	0.118594	-0.017577	0.770464	0.954528	-0.00352551	0.941362	0.970406	0.0262432	-0.0488441	0.421762	0.702599	0.0276339	0.565989	0.774259	0.247192	-0.261955	0.000443665	0.0109306	0.0311594	0.518022	0.998395	-0.213111	0.00246589	0.17863	0.0130402	0.785762	0.939193	-0.244378	0.0008189	0.0191281	-0.0181191	0.705932	0.884646	-0.0312671	0.604829	0.80568	10.78981047	10.80049286	10.90210396	10.89194919	10.77684169	10.90536274	10.86926916	10.89125744	10.87709126	10.88574907	10.71957849	10.88783564	10.83823218	10.82618651	10.85298133	10.97749194
ENSG00000137221|ENSP00000361527|pS345|KVRIPRNsPLPNCTY|1	TJAP1_pS345	ENSG00000137221	TJAP1	tight junction associated protein 1	93643	9606	S	79.96633	p	KVRIPRNsPLPNCTY	ENSP00000361527	345	557	primary	ENSP00000361521, ENSP00000361527	345, 335	-0.0143162	0.842068	0.987937	0.074653	0.0844012	0.118083	0.593541	-0.0104673	0.884144	0.941012	0.0534772	-0.022017	0.672094	0.854149	0.041395	0.5661	0.774308	0.247107	-0.0241759	0.642288	0.815206	0.0518623	0.473345	0.998395	-0.00215887	0.966798	0.993953	0.0557112	0.441641	0.783048	-0.108577	0.0496264	0.214843	0.00384892	0.957257	0.982044	-0.106418	0.0537869	0.252529	7.98586331	7.80166704	8.02275888	8.01519124	8.02295754	7.74494407	7.97380997	8.02650392	7.95130743	7.85337261	7.9670005	8.01193063	7.86986299	8.09715989	7.9478615	8.07617609
ENSG00000116580|ENSP00000396117|pS1957|AVGSTLPsPREVTVT|3	GON4L_pS1957	ENSG00000116580	GON4L	gon-4 like	54856	9606	S	79.96633	p	AVGSTLPsPREVTVT	ENSP00000396117	1957	2240	not primary or secondary, only one choice	ENSP00000396117	1957	0.0602995	0.46071	0.936426	0.336572	0.101747	0.11182	0.591763	-0.0259687	0.749231	0.866162	0.125384	-0.0722341	0.24944	0.557399	-0.0467543	0.566177	0.774378	0.247048	0.0107317	0.861239	0.934605	-0.0207856	0.797963	0.998395	0.0829658	0.188828	0.756534	-0.107054	0.197312	0.604349	-0.0910151	0.151668	0.394687	-0.0862682	0.294993	0.633503	-0.173981	0.0110269	0.111151	4.80105569	4.87888139	4.94257855	4.76932725	4.85344797	4.96866367	5.01751661	4.79341281	4.83259828	4.80424113	4.86241847	4.78871022	4.72657584	4.82303934	4.96893166	4.6862788
ENSG00000114439|ENSP00000319974|pT809|NIPSIFNtPEPTTTQ|1	BBX_pT809	ENSG00000114439	BBX	BBX high mobility group box domain containing	56987	9606	T	79.96633	p	NIPSIFNtPEPTTTQ	ENSP00000319974	809	941	primary	ENSP00000385317, ENSP00000319974, ENSP00000408358	809, 779, 759	0.0310605	0.765662	0.980821	0.115963	0.0128173	0.598081	0.907151	0.319761	0.00610199	0.0511133	2.21453	0.0398166	0.114435	0.38055	0.0599833	0.566254	0.774411	0.246989	0.101612	0.000615115	0.0135703	-0.259777	0.0211531	0.998395	0.0617951	0.0197891	0.413111	0.0289228	0.781328	0.937445	0.0887943	0.00188526	0.031005	0.2887	0.0116984	0.188609	0.0269993	0.274054	0.565069	7.86411652	8.09687011	8.03301487	8.19708043	7.8512301	8.1211862	8.27195725	8.07095034	8.31884806	8.2770461	8.61309445	8.26113605	8.20197137	7.83954089	8.18464438	8.20485857
ENSG00000272391|ENSP00000481575|pS80|NKRRRHDsSGSGHSA|1	POM121C_pS80	ENSG00000272391	POM121C	POM121 transmembrane nucleoporin C	100101267	9606	S	79.96633	p	NKRRRHDsSGSGHSA	ENSP00000481575	80	987	primary	ENSP00000481575, ENSP00000476236	80, 322	0.0822236	0.38088	0.920622	0.419212	0.100787	0.122729	0.596499	-0.0205252	0.825076	0.910309	0.0835061	0.058678	0.356651	0.653308	-0.0534805	0.566253	0.774411	0.246989	0.0732495	0.253433	0.49971	-0.0329554	0.722978	0.998395	0.0145715	0.816605	0.978374	-0.135704	0.155555	0.556027	-0.0275376	0.661901	0.843406	-0.102749	0.276409	0.614989	-0.0421091	0.50546	0.74551	8.86761761	8.65819012	8.80133798	8.52033699	8.82010516	8.63024981	8.82145016	8.90457184	8.74378937	8.53086979	8.60157422	8.88914864	8.71514623	8.751403	8.74040146	8.42660988
ENSG00000112851|ENSP00000284037|pT874|VVKSHSItNMEIGGL|1	ERBIN_pT874	ENSG00000112851	ERBIN	erbb2 interacting protein	55914	9606	T	79.96633	p	VVKSHSItNMEIGGL	ENSP00000284037	874	1412	primary	ENSP00000284037, ENSP00000370325, ENSP00000370330, ENSP00000422015, ENSP00000426632, ENSP00000514085, ENSP00000514086, ENSP00000514087, ENSP00000422766, ENSP00000514083, ENSP00000514089	874, 870	0.109126	0.294743	0.910708	0.530556	0.0212105	0.470889	0.858503	0.0806066	0.435548	0.64988	0.360964	-0.00574442	0.843966	0.941436	0.0590386	0.566294	0.774431	0.246958	-0.0222549	0.449712	0.679856	-0.021568	0.83334	0.998395	-0.0165104	0.573346	0.935673	-0.0500869	0.626094	0.872294	-0.0434654	0.149864	0.39292	-0.0285189	0.780939	0.917277	-0.0269549	0.361964	0.640347	9.25946297	9.5325705	9.23128787	9.47580661	9.57996694	9.29187718	9.55839931	9.50538677	9.71370759	9.29680293	9.27678411	9.53425984	9.42926183	9.61278885	9.44601047	9.24722134
ENSG00000115310|ENSP00000337838|pS114|SWDPSPVsSTVPAPS|1	RTN4_pS114	ENSG00000115310	RTN4	reticulon 4	57142	9606	S	79.96633	p	SWDPSPVsSTVPAPS	ENSP00000337838	114	1192	primary	ENSP00000337838, ENSP00000350365, ENSP00000322147	114	0.0969858	0.111306	0.868761	0.953482	0.00921283	0.693543	0.938974	0.0510615	0.389862	0.612877	0.409089	-0.0370544	0.12635	0.398856	0.0338449	0.566493	0.774472	0.246805	0.0762127	0.00442081	0.0467969	-0.0172166	0.769842	0.998395	0.113267	0.000157486	0.0413165	-0.0631409	0.290218	0.684894	0.0669998	0.0101875	0.0856119	-0.0459243	0.438421	0.739628	-0.0462672	0.0612644	0.270685	8.30450092	8.29250704	8.29973122	8.45305216	8.49107321	8.5017875	8.45644978	8.28842414	8.39962087	8.35133057	8.44858675	8.35449919	8.39548323	8.44684382	8.40395476	8.23888919
ENSG00000115310|ENSP00000337838|pS121|SSTVPAPsPLSAAAV|1	RTN4_pS121	ENSG00000115310	RTN4	reticulon 4	57142	9606	S	79.96633	p	SSTVPAPsPLSAAAV	ENSP00000337838	121	1192	primary	ENSP00000337838, ENSP00000350365, ENSP00000322147	121	0.0969858	0.111306	0.868761	0.953482	0.00921283	0.693543	0.938974	0.0510615	0.389862	0.612877	0.409089	-0.0370544	0.12635	0.398856	0.0338449	0.566493	0.774472	0.246805	0.0762127	0.00442081	0.0467969	-0.0172166	0.769842	0.998395	0.113267	0.000157486	0.0413165	-0.0631409	0.290218	0.684894	0.0669998	0.0101875	0.0856119	-0.0459243	0.438421	0.739628	-0.0462672	0.0612644	0.270685	8.30450092	8.29250704	8.29973122	8.45305216	8.49107321	8.5017875	8.45644978	8.28842414	8.39962087	8.35133057	8.44858675	8.35449919	8.39548323	8.44684382	8.40395476	8.23888919
ENSG00000168763|ENSP00000305449|pS661|RAQNLPQsPENTDLQ|1	CNNM3_pS661	ENSG00000168763	CNNM3	cyclin and CBS domain divalent metal cation transport mediator 3	26505	9606	S	79.96633	p	RAQNLPQsPENTDLQ	ENSP00000305449	661	707	primary	ENSP00000366260, ENSP00000305449	613, 661	-0.0222254	0.79954	0.985044	0.0971597	0.0832256	0.0174391	0.311179	-0.0650153	0.460579	0.670282	0.336696	0.0606189	0.0712181	0.299659	-0.0503525	0.566507	0.774472	0.246795	0.060502	0.0717106	0.243987	0.0146628	0.866884	0.998395	-0.000116843	0.997071	0.998486	-0.0281271	0.748058	0.921521	-0.0227236	0.478917	0.721347	-0.0427899	0.625743	0.84493	-0.0226067	0.481145	0.727778	7.16056027	7.31799838	7.20744415	6.94232618	7.11739338	7.26852664	7.00292193	7.15058532	7.11086952	7.10006562	7.0370726	7.12026005	7.23633566	7.26277783	7.04683683	6.88096849
ENSG00000168763|ENSP00000305449|pS673|DLQVIPGsQTRLLGE|1	CNNM3_pS673	ENSG00000168763	CNNM3	cyclin and CBS domain divalent metal cation transport mediator 3	26505	9606	S	79.96633	p	DLQVIPGsQTRLLGE	ENSP00000305449	673	707	primary	ENSP00000366260, ENSP00000305449	625, 673	-0.0222254	0.79954	0.985044	0.0971597	0.0832256	0.0174391	0.311179	-0.0650153	0.460579	0.670282	0.336696	0.0606189	0.0712181	0.299659	-0.0503525	0.566507	0.774472	0.246795	0.060502	0.0717106	0.243987	0.0146628	0.866884	0.998395	-0.000116843	0.997071	0.998486	-0.0281271	0.748058	0.921521	-0.0227236	0.478917	0.721347	-0.0427899	0.625743	0.84493	-0.0226067	0.481145	0.727778	7.16056027	7.31799838	7.20744415	6.94232618	7.11739338	7.26852664	7.00292193	7.15058532	7.11086952	7.10006562	7.0370726	7.12026005	7.23633566	7.26277783	7.04683683	6.88096849
ENSG00000168763|ENSP00000305449|pT665|LPQSPENtDLQVIPG|1	CNNM3_pT665	ENSG00000168763	CNNM3	cyclin and CBS domain divalent metal cation transport mediator 3	26505	9606	T	79.96633	p	LPQSPENtDLQVIPG	ENSP00000305449	665	707	primary	ENSP00000366260, ENSP00000305449	617, 665	-0.0222254	0.79954	0.985044	0.0971597	0.0832256	0.0174391	0.311179	-0.0650153	0.460579	0.670282	0.336696	0.0606189	0.0712181	0.299659	-0.0503525	0.566507	0.774472	0.246795	0.060502	0.0717106	0.243987	0.0146628	0.866884	0.998395	-0.000116843	0.997071	0.998486	-0.0281271	0.748058	0.921521	-0.0227236	0.478917	0.721347	-0.0427899	0.625743	0.84493	-0.0226067	0.481145	0.727778	7.16056027	7.31799838	7.20744415	6.94232618	7.11739338	7.26852664	7.00292193	7.15058532	7.11086952	7.10006562	7.0370726	7.12026005	7.23633566	7.26277783	7.04683683	6.88096849
ENSG00000104447|ENSP00000379065|pS797|KEKVWTEsSSDDLRN|1	TRPS1_pS797	ENSG00000104447	TRPS1	transcriptional repressor GATA binding 1	7227	9606	S	79.96633	p	KEKVWTEsSSDDLRN	ENSP00000379065	797	1294	primary	ENSP00000429174, ENSP00000492037, ENSP00000379065, ENSP00000428680, ENSP00000428910	784, 538, 788, 797	-0.0140719	0.786459	0.983762	0.104324	-0.0255014	0.464282	0.857576	0.0291059	0.576512	0.75671	0.239192	0.095591	0.0127054	0.12807	0.0298872	0.566412	0.774472	0.246867	0.0449827	0.204734	0.443506	0.000781274	0.987987	0.999697	-0.0506083	0.156397	0.730037	0.0439592	0.401532	0.759848	0.070484	0.0549779	0.227704	0.0431779	0.409793	0.721937	0.121092	0.00266696	0.0507611	7.41992748	7.34093523	7.30469916	7.39547221	7.32381875	7.40032281	7.31880655	7.36179817	7.33376752	7.5136432	7.33973709	7.39031003	7.42591252	7.41105498	7.34206198	7.40155345
ENSG00000116062|ENSP00000234420|pS137|HVQFFDDsPTRGWVS|1	MSH6_pS137	ENSG00000116062	MSH6	mutS homolog 6	2956	9606	S	79.96633	p	HVQFFDDsPTRGWVS	ENSP00000234420	137	1360	primary	ENSP00000498629, ENSP00000234420, ENSP00000514749, ENSP00000514750	137, 38	0.0298227	0.725052	0.974499	0.139631	-0.0115803	0.502503	0.86701	0.0208577	0.805526	0.89881	0.0939205	-0.0304441	0.0903833	0.338354	0.0487591	0.566373	0.774472	0.246897	-0.0167385	0.336205	0.581482	0.0279014	0.74206	0.998395	0.0137056	0.428754	0.883841	0.0189364	0.823103	0.949325	-0.00515823	0.763832	0.89827	-0.00896499	0.915666	0.966854	-0.0188638	0.280364	0.569556	5.85797876	5.73422965	5.64499269	5.59246418	5.63295585	5.86343241	5.86316923	5.58939857	5.75304987	5.72080547	5.81160692	5.62763386	5.83673219	5.81504135	5.77729286	5.59563524
ENSG00000135486|ENSP00000341826|pS6|__MSKSEsPKEPEQL|1	HNRNPA1_pS6	ENSG00000135486	HNRNPA1	heterogeneous nuclear ribonucleoprotein A1	3178	9606	S	79.96633	p	__MSKSEsPKEPEQL	ENSP00000341826	6	372	primary	ENSP00000447260, ENSP00000333504, ENSP00000503649, ENSP00000448617, ENSP00000503651, ENSP00000341826, ENSP00000502985	6	-0.017217	0.736362	0.974545	0.132909	0.100162	0.00939457	0.268124	0.0112166	0.826231	0.910797	0.0828986	0.0899905	0.0173922	0.14717	0.0293892	0.566658	0.774606	0.246679	0.084734	0.0237831	0.130579	0.0181726	0.722367	0.998395	-0.00525646	0.878602	0.983037	0.0466062	0.366795	0.738544	-0.0154282	0.654863	0.839286	0.0284336	0.579228	0.821923	-0.0101717	0.767795	0.892574	13.86194299	13.88599089	13.80953732	13.79063726	13.7425367	13.93771135	13.77648865	13.82250373	13.72071302	13.83364179	13.94614601	13.89247414	13.85744974	13.91550139	13.93549088	13.75722323
ENSG00000224578|ENSP00000493805|pS6|__MSKSEsPKEPEQL|1	HNRNPA1L3_pS6	ENSG00000224578	HNRNPA1L3	heterogeneous nuclear ribonucleoprotein A1 like 3	642659	9606	S	79.96633	p	__MSKSEsPKEPEQL	ENSP00000493805	6	320	primary	ENSP00000493805	6	-0.017217	0.736362	0.974545	0.132909	-0.217186	0.058216	0.477377	0.0112166	0.826231	0.910797	0.0828986	-0.21539	0.0600778	0.276272	0.0293892	0.566658	0.774606	0.246679	-0.358714	0.00417012	0.0449929	0.0181726	0.722367	0.998395	-0.143324	0.195467	0.762306	0.0466062	0.366795	0.738544	-0.141528	0.200804	0.459719	0.0284336	0.579228	0.821923	0.00179652	0.986657	0.993205	13.86194299	13.88599089	13.80953732	13.79063726	13.7425367	13.93771135	13.77648865	13.82250373	13.72071302	13.83364179	13.94614601	13.89247414	13.85744974	13.91550139	13.93549088	13.75722323
ENSG00000109756|ENSP00000264431|pS1313|KYNRQNQsRESLEQA|1	RAPGEF2_pS1313	ENSG00000109756	RAPGEF2	Rap guanine nucleotide exchange factor 2	9693	9606	S	79.96633	p	KYNRQNQsRESLEQA	ENSP00000264431	1313	1499	primary	ENSP00000516108, ENSP00000264431, ENSP00000495906, ENSP00000495298, ENSP00000510694	1313, 1474, 1354, 1493, 1373	-0.0445229	0.54037	0.95219	0.267308	0.00834542	0.841951	0.9717	-0.0222955	0.75824	0.871619	0.120193	0.0289738	0.491841	0.749686	0.041634	0.566713	0.774647	0.246637	0.0105396	0.801252	0.907345	0.0639295	0.38193	0.998395	-0.0184342	0.660409	0.954219	0.0861569	0.242626	0.646391	0.00219414	0.958165	0.984015	0.0222275	0.758952	0.908542	0.0206284	0.623247	0.818182	8.13569686	8.11663112	8.13359611	8.12093131	8.14760558	8.04118664	8.07113189	8.06883952	8.08888204	8.23323181	8.24804646	7.84751328	8.05440958	8.28508613	8.13042322	8.20347246
ENSG00000143924|ENSP00000320663|pS150|ASPSPQPsSQPLQIH|1	EML4_pS150	ENSG00000143924	EML4	EMAP like 4	27436	9606	S	79.96633	p	ASPSPQPsSQPLQIH	ENSP00000320663	150	981	primary	ENSP00000320663, ENSP00000384939	150	-0.00722945	0.839426	0.987937	0.0760177	0.0154743	0.458299	0.853852	0.00578047	0.871267	0.936371	0.0598487	0.0642252	0.00623366	0.0854663	-0.0205175	0.566799	0.774728	0.246571	0.0653176	0.00557368	0.0540375	-0.026298	0.464159	0.998395	0.00109234	0.957871	0.993709	-0.013288	0.709941	0.906181	0.0498432	0.0264615	0.150153	0.0130099	0.715724	0.890778	0.0487509	0.0294362	0.185915	11.84683591	11.74312439	11.82910543	11.86896134	11.84166315	11.82791089	11.76738407	11.82215115	11.77945433	11.86714525	11.82921742	11.83533196	11.75478384	11.77136748	11.85470022	11.82510562
ENSG00000151914|ENSP00000505098|pS2426|EDNTNRDsPIFDYSP|4	DST_pS2426	ENSG00000151914	DST	dystonin	667	9606	S	79.96633	p	EDNTNRDsPIFDYSP	ENSP00000505098	2426	7818	not primary or secondary, multiple choices, returning longest	ENSP00000505098, ENSP00000354508	2426, 2215	-0.00575946	0.907453	0.99222	0.042176	0.0179054	0.27124	0.743236	0.0223316	0.653019	0.804341	0.185074	0.0290447	0.0832564	0.32535	-0.0284951	0.566882	0.774734	0.246507	0.0402675	0.0210047	0.122429	-0.0508267	0.311755	0.998395	0.0112228	0.485256	0.904277	-0.0227357	0.647197	0.883153	0.0223622	0.173962	0.423646	0.028091	0.572346	0.818539	0.0111394	0.488457	0.733063	9.87736339	9.80550337	9.91351723	9.91659366	9.81030188	9.88463546	9.91529172	9.87971075	9.89862661	9.92604173	9.76725434	10.01038127	9.89359054	9.9019085	9.77635709	9.82714094
ENSG00000151914|ENSP00000505098|pT2416|KFCGVNEtENEDNTN|4	DST_pT2416	ENSG00000151914	DST	dystonin	667	9606	T	79.96633	p	KFCGVNEtENEDNTN	ENSP00000505098	2416	7818	not primary or secondary, multiple choices, returning longest	ENSP00000505098, ENSP00000354508	2416, 2205	-0.00575946	0.907453	0.99222	0.042176	0.0179054	0.27124	0.743236	0.0223316	0.653019	0.804341	0.185074	0.0290447	0.0832564	0.32535	-0.0284951	0.566882	0.774734	0.246507	0.0402675	0.0210047	0.122429	-0.0508267	0.311755	0.998395	0.0112228	0.485256	0.904277	-0.0227357	0.647197	0.883153	0.0223622	0.173962	0.423646	0.028091	0.572346	0.818539	0.0111394	0.488457	0.733063	9.87736339	9.80550337	9.91351723	9.91659366	9.81030188	9.88463546	9.91529172	9.87971075	9.89862661	9.92604173	9.76725434	10.01038127	9.89359054	9.9019085	9.77635709	9.82714094
ENSG00000151914|ENSP00000505098|pT2422|ETENEDNtNRDSPIF|4	DST_pT2422	ENSG00000151914	DST	dystonin	667	9606	T	79.96633	p	ETENEDNtNRDSPIF	ENSP00000505098	2422	7818	not primary or secondary, multiple choices, returning longest	ENSP00000354508, ENSP00000505098	2211, 2422	-0.00575946	0.907453	0.99222	0.042176	0.0179054	0.27124	0.743236	0.0223316	0.653019	0.804341	0.185074	0.0290447	0.0832564	0.32535	-0.0284951	0.566882	0.774734	0.246507	0.0402675	0.0210047	0.122429	-0.0508267	0.311755	0.998395	0.0112228	0.485256	0.904277	-0.0227357	0.647197	0.883153	0.0223622	0.173962	0.423646	0.028091	0.572346	0.818539	0.0111394	0.488457	0.733063	9.87736339	9.80550337	9.91351723	9.91659366	9.81030188	9.88463546	9.91529172	9.87971075	9.89862661	9.92604173	9.76725434	10.01038127	9.89359054	9.9019085	9.77635709	9.82714094
ENSG00000122565|ENSP00000379670|pS176|EERLTWHsCPEDEAQ|1	CBX3_pS176	ENSG00000122565	CBX3	chromobox 3	11335	9606	S	79.96633	p	EERLTWHsCPEDEAQ	ENSP00000379670	176	183	primary	ENSP00000379670	176	-0.0409846	0.501504	0.945471	0.299725	-0.0335815	0.208986	0.689715	0.0392973	0.519071	0.715397	0.284773	-0.0147639	0.572778	0.797846	0.0348529	0.566943	0.774783	0.24646	0.014751	0.57311	0.771914	-0.00444432	0.941536	0.998395	0.0295149	0.266758	0.807985	0.0758375	0.220384	0.624998	0.0483325	0.0779803	0.273368	0.0802818	0.195608	0.533276	0.0188176	0.473677	0.722726	9.21825949	9.26419622	9.27090245	9.11428281	9.07736049	9.17963486	9.27676109	9.16994629	9.23740017	9.25367227	9.25558032	9.27817729	9.35472032	9.23535199	9.35485671	9.06212374
ENSG00000167106|ENSP00000362187|pS250|STEHSRSsSLSDLTH|1	FAM102A_pS250	ENSG00000167106	FAM102A	estrogen-induced osteoclastogenesis regulator 1	399665	9606	S	79.96633	p	STEHSRSsSLSDLTH	ENSP00000362187	250	384	primary	ENSP00000362187, ENSP00000362176	250, 108	-0.0554458	0.350905	0.915642	0.45481	0.0490545	0.693182	0.938862	-0.0402494	0.495854	0.697775	0.304646	-0.0804755	0.519247	0.76544	-0.0337698	0.566999	0.774787	0.246418	0.0738962	0.553555	0.7582	0.00647964	0.912149	0.998395	0.154372	0.224418	0.783605	0.021676	0.712543	0.907092	0.0248418	0.841341	0.938724	0.0151963	0.795981	0.922626	-0.12953	0.304647	0.593102	6.43359049	6.40831837	6.35590643	6.3732882	6.3590266	6.36696612	6.32844925	6.29487841	6.31808177	6.37036598	6.39369707	6.32796095	6.27594806	6.26007929	6.44092739	6.45906958
ENSG00000167106|ENSP00000362187|pS251|TEHSRSSsLSDLTHR|1	FAM102A_pS251	ENSG00000167106	FAM102A	estrogen-induced osteoclastogenesis regulator 1	399665	9606	S	79.96633	p	TEHSRSSsLSDLTHR	ENSP00000362187	251	384	primary	ENSP00000362187, ENSP00000362176	251, 109	-0.0554458	0.350905	0.915642	0.45481	0.0490545	0.693182	0.938862	-0.0402494	0.495854	0.697775	0.304646	-0.0804755	0.519247	0.76544	-0.0337698	0.566999	0.774787	0.246418	0.0738962	0.553555	0.7582	0.00647964	0.912149	0.998395	0.154372	0.224418	0.783605	0.021676	0.712543	0.907092	0.0248418	0.841341	0.938724	0.0151963	0.795981	0.922626	-0.12953	0.304647	0.593102	6.43359049	6.40831837	6.35590643	6.3732882	6.3590266	6.36696612	6.32844925	6.29487841	6.31808177	6.37036598	6.39369707	6.32796095	6.27594806	6.26007929	6.44092739	6.45906958
ENSG00000101745|ENSP00000262126|pS717|FLNMEHEsLTLEKKS|1	ANKRD12_pS717	ENSG00000101745	ANKRD12	ankyrin repeat domain 12	23253	9606	S	79.96633	p	FLNMEHEsLTLEKKS	ENSP00000262126	717	2062	primary	ENSP00000382897, ENSP00000262126	717, 694	-0.000144656	0.997734	0.999955	0.000985077	0.0628218	0.234162	0.711817	-0.0576345	0.266152	0.492006	0.574871	0.0643207	0.22369	0.527925	-0.0292885	0.567109	0.774866	0.246334	0.0514193	0.326546	0.574653	0.028346	0.579541	0.998395	-0.0129014	0.802719	0.976808	-0.0291439	0.569008	0.843981	-0.0114025	0.825207	0.931315	-0.0574898	0.267313	0.607837	0.00149891	0.976821	0.989238	7.15300162	7.11453568	7.01972055	7.05237128	7.01116659	7.11730296	7.12328923	7.08729173	7.02237797	6.95725949	7.04477809	7.08467558	7.05910342	7.04363473	7.08132087	7.03841604
ENSG00000138162|ENSP00000358001|pS2184|SAKTEGPsPALLEET|1	TACC2_pS2184	ENSG00000138162	TACC2	transforming acidic coiled-coil containing protein 2	10579	9606	S	79.96633	p	SAKTEGPsPALLEET	ENSP00000358001	2184	2948	primary	ENSP00000425062, ENSP00000260733, ENSP00000353763, ENSP00000357995, ENSP00000422815, ENSP00000427618, ENSP00000424467, ENSP00000358001	262, 2184, 330, 2188, 2139	0.0141453	0.80355	0.985287	0.0949871	0.0248446	0.400268	0.827209	0.0294843	0.605142	0.776586	0.218143	0.0621662	0.0462901	0.243805	0.0326654	0.567103	0.774866	0.246338	0.0615156	0.0483437	0.195856	0.00318119	0.95535	0.999204	-0.000650635	0.982221	0.996129	0.0185201	0.744811	0.919985	0.036671	0.220445	0.48457	0.0153389	0.787387	0.919302	0.0373216	0.212754	0.505913	7.0558295	7.25934503	7.24005247	7.24105456	7.15374703	7.20542861	7.29955305	7.19413418	7.25887957	7.21168176	7.16993348	7.27372377	7.21648576	7.22991022	7.30281625	7.17773109
ENSG00000100813|ENSP00000262710|pS388|KEKSKSPsPPRLTED|1	ACIN1_pS388	ENSG00000100813	ACIN1	apoptotic chromatin condensation inducer 1	22985	9606	S	79.96633	p	KEKSKSPsPPRLTED	ENSP00000262710	388	1341	primary	ENSP00000405677, ENSP00000474349, ENSP00000262710, ENSP00000451328	388, 330, 348	-0.0143726	0.698082	0.972741	0.156094	-0.0147004	0.399688	0.826538	-0.000322443	0.993042	0.996606	0.00303244	-0.0299966	0.0967419	0.348968	0.0212523	0.567199	0.774954	0.246264	-0.00200401	0.907552	0.956229	0.0215748	0.561388	0.998395	0.0279926	0.119114	0.686936	0.0356249	0.341391	0.723948	0.0126964	0.4657	0.710837	0.0140501	0.704507	0.884038	-0.0152962	0.38131	0.653876	12.88383999	12.80575845	12.78385873	12.81664437	12.75171145	12.86818768	12.77696827	12.8357438	12.74928402	12.83225719	12.87518627	12.83208429	12.9095928	12.83951402	12.80600413	12.81999992
ENSG00000112851|ENSP00000284037|pS872|GSVVKSHsITNMEIG|1	ERBIN_pS872	ENSG00000112851	ERBIN	erbb2 interacting protein	55914	9606	S	79.96633	p	GSVVKSHsITNMEIG	ENSP00000284037	872	1412	primary	ENSP00000422766, ENSP00000514083, ENSP00000514089, ENSP00000284037, ENSP00000370325, ENSP00000370330, ENSP00000422015, ENSP00000426632, ENSP00000514085, ENSP00000514086, ENSP00000514087	872, 868	0.109126	0.296043	0.910708	0.528646	0.0212105	0.470889	0.858503	0.0806066	0.436732	0.651186	0.359785	-0.00574442	0.843966	0.941436	0.0590386	0.56727	0.775014	0.246211	-0.0222549	0.449712	0.679856	-0.021568	0.833741	0.998395	-0.0165104	0.573346	0.935673	-0.0500869	0.626954	0.872497	-0.0434654	0.149864	0.39292	-0.0285189	0.781462	0.917338	-0.0269549	0.361964	0.640347	9.95261015	10.22571768	9.92443506	10.16895379	10.27311412	9.98502436	10.25154649	10.19853395	10.40685477	9.98995011	9.96993129	10.22740702	10.12240901	10.30593603	10.13915765	9.94036852
ENSG00000183853|ENSP00000352138|pS743|FSYTSQHsDYGQRFQ|1	KIRREL1_pS743	ENSG00000183853	KIRREL1	kirre like nephrin family adhesion molecule 1	55243	9606	S	79.96633	p	FSYTSQHsDYGQRFQ	ENSP00000352138	743	757	primary	ENSP00000352138, ENSP00000357155, ENSP00000353202	579, 643, 743	-0.0557228	0.184803	0.888676	0.733291	0.00415498	0.926718	0.987018	-0.0588724	0.162343	0.372096	0.789567	-0.0863985	0.070106	0.29704	-0.0235529	0.567392	0.775069	0.246117	-0.0358075	0.432583	0.666839	0.0353195	0.393758	0.998395	0.050591	0.272186	0.810092	0.0321699	0.436511	0.779586	-0.0399625	0.382272	0.644893	-0.00314959	0.938768	0.97561	-0.0905535	0.0588802	0.263996	7.94681868	7.9501853	7.95209185	7.90173988	7.88238094	7.85653983	7.91929474	7.86972888	7.8881107	7.89752831	7.83724337	7.89246366	7.89294804	7.88129279	7.93866038	7.94372281
ENSG00000183853|ENSP00000352138|pT739|TATRFSYtSQHSDYG|1	KIRREL1_pT739	ENSG00000183853	KIRREL1	kirre like nephrin family adhesion molecule 1	55243	9606	T	79.96633	p	TATRFSYtSQHSDYG	ENSP00000352138	739	757	primary	ENSP00000353202, ENSP00000352138, ENSP00000357155	739, 639, 575	-0.0557228	0.184803	0.888676	0.733291	0.00415498	0.926718	0.987018	-0.0588724	0.162343	0.372096	0.789567	-0.0863985	0.070106	0.29704	-0.0235529	0.567392	0.775069	0.246117	-0.0358075	0.432583	0.666839	0.0353195	0.393758	0.998395	0.050591	0.272186	0.810092	0.0321699	0.436511	0.779586	-0.0399625	0.382272	0.644893	-0.00314959	0.938768	0.97561	-0.0905535	0.0588802	0.263996	7.94681868	7.9501853	7.95209185	7.90173988	7.88238094	7.85653983	7.91929474	7.86972888	7.8881107	7.89752831	7.83724337	7.89246366	7.89294804	7.88129279	7.93866038	7.94372281
ENSG00000164040|ENSP00000296425|pT211|GEEPSEYtDEEDTKD|1	PGRMC2_pT211	ENSG00000164040	PGRMC2	progesterone receptor membrane component 2	10424	9606	T	79.96633	p	GEEPSEYtDEEDTKD	ENSP00000296425	211	223	primary	ENSP00000475242, ENSP00000296425, ENSP00000476010, ENSP00000481886	32, 211, 235, 79	0.00537628	0.901948	0.99199	0.0448183	0.116912	0.0230997	0.348479	0.0413581	0.349061	0.576212	0.457098	0.0192637	0.683928	0.860629	0.0250639	0.567414	0.775069	0.2461	0.0759304	0.121968	0.330114	-0.0162942	0.709336	0.998395	0.0566667	0.240445	0.790268	0.0196876	0.652727	0.885159	-0.0409816	0.39089	0.651841	0.0359818	0.413886	0.725181	-0.0976483	0.0520149	0.248479	14.12515593	14.15771144	14.08924595	14.21316166	14.0745168	14.20763215	14.1268029	14.19782826	14.10818803	14.23846779	14.2146776	14.18937406	14.21295453	14.24632189	14.16895872	14.05729538
ENSG00000164040|ENSP00000296425|pY210|PGEEPSEyTDEEDTK|1	PGRMC2_pY210	ENSG00000164040	PGRMC2	progesterone receptor membrane component 2	10424	9606	Y	79.96633	p	PGEEPSEyTDEEDTK	ENSP00000296425	210	223	primary	ENSP00000475242, ENSP00000476010, ENSP00000296425, ENSP00000481886	210, 234, 78, 31	0.00537628	0.901948	0.99199	0.0448183	0.116912	0.0230997	0.348479	0.0413581	0.349061	0.576212	0.457098	0.0192637	0.683928	0.860629	0.0250639	0.567414	0.775069	0.2461	0.0759304	0.121968	0.330114	-0.0162942	0.709336	0.998395	0.0566667	0.240445	0.790268	0.0196876	0.652727	0.885159	-0.0409816	0.39089	0.651841	0.0359818	0.413886	0.725181	-0.0976483	0.0520149	0.248479	14.12515593	14.15771144	14.08924595	14.21316166	14.0745168	14.20763215	14.1268029	14.19782826	14.10818803	14.23846779	14.2146776	14.18937406	14.21295453	14.24632189	14.16895872	14.05729538
ENSG00000128487|ENSP00000378898|pS120|VTVSRERsVPRGPSN|1	SPECC1_pS120	ENSG00000128487	SPECC1	sperm antigen with calponin homology and coiled-coil domains 1	92521	9606	S	79.96633	p	VTVSRERsVPRGPSN	ENSP00000378898	120	1068	primary	ENSP00000378893, ENSP00000378896, ENSP00000378901, ENSP00000506625, ENSP00000378898, ENSP00000503507, ENSP00000503509, ENSP00000503774, ENSP00000503822, ENSP00000503849, ENSP00000506044, ENSP00000506319, ENSP00000506699	120, 39	-0.0138822	0.878326	0.991711	0.0563442	-0.0646256	0.215739	0.696691	0.0638226	0.484388	0.690293	0.314807	-0.11861	0.0311095	0.199687	-0.0520611	0.567528	0.775189	0.246012	-0.0332511	0.516505	0.732249	-0.115884	0.211082	0.998395	0.085359	0.10812	0.667348	-0.0381789	0.674388	0.893507	0.0313746	0.540148	0.764874	0.0777048	0.396101	0.712532	-0.0539844	0.297508	0.585774	7.5520291	7.80271029	7.28042901	7.70816822	7.52505107	7.55726871	7.56317128	7.64231663	7.75134802	7.78876062	7.53411862	7.52439974	7.60621817	7.52892986	7.43666985	7.56327434
ENSG00000145349|ENSP00000423482|pS483|VHFHRSGsPTVPIKP|1	CAMK2D_pS483	ENSG00000145349	CAMK2D	calcium/calmodulin dependent protein kinase II delta	817	9606	S	79.96633	p	VHFHRSGsPTVPIKP	ENSP00000423482	483	510	primary	ENSP00000514343, ENSP00000425824, ENSP00000339740, ENSP00000423482, ENSP00000514344, ENSP00000514099, ENSP00000514100	483, 485, 486, 497, 471, 472, 506	-0.0337001	0.604421	0.962423	0.21866	0.0215609	0.41049	0.834364	-0.101914	0.12797	0.321917	0.892893	0.0227954	0.384824	0.676352	-0.0372088	0.567644	0.775255	0.245924	0.0249836	0.342037	0.586186	0.0647048	0.324645	0.998395	0.00218815	0.932698	0.990687	-0.00350867	0.956826	0.986968	0.0034227	0.894925	0.961049	-0.0682134	0.29981	0.636944	0.00123455	0.961995	0.982929	6.8904663	6.87565693	6.81748243	6.95472636	6.66763567	6.97391486	6.85275466	6.90922641	6.86881362	6.79239877	6.72657312	6.74289238	6.78293123	6.88440228	6.89102397	6.83113943
ENSG00000145349|ENSP00000514376|pS517|VHFHRSGsPTVPIK_|4	CAMK2D_pS517	ENSG00000145349	CAMK2D	calcium/calmodulin dependent protein kinase II delta	817	9606	S	79.96633	p	VHFHRSGsPTVPIK_	ENSP00000514376	517	523	not primary or secondary, multiple choices, returning longest	ENSP00000424245, ENSP00000296402, ENSP00000422566, ENSP00000514347, ENSP00000378030, ENSP00000514345, ENSP00000514376, ENSP00000516207	483, 485, 486, 517, 497, 472, 506	-0.0337001	0.604421	0.962423	0.21866	0.0215609	0.41049	0.834364	-0.101914	0.12797	0.321917	0.892893	0.0227954	0.384824	0.676352	-0.0372088	0.567644	0.775255	0.245924	0.0249836	0.342037	0.586186	0.0647048	0.324645	0.998395	0.00218815	0.932698	0.990687	-0.00350867	0.956826	0.986968	0.0034227	0.894925	0.961049	-0.0682134	0.29981	0.636944	0.00123455	0.961995	0.982929	6.8904663	6.87565693	6.81748243	6.95472636	6.66763567	6.97391486	6.85275466	6.90922641	6.86881362	6.79239877	6.72657312	6.74289238	6.78293123	6.88440228	6.89102397	6.83113943
ENSG00000173638|ENSP00000308895|pS485|EKAAQALsVQDKGLG|1	SLC19A1_pS485	ENSG00000173638	SLC19A1	solute carrier family 19 member 1	6573	9606	S	79.96633	p	EKAAQALsVQDKGLG	ENSP00000308895	485	591	primary	ENSP00000308895, ENSP00000441772	485, 445	0.077505	0.35415	0.915642	0.450813	-0.069799	0.0928411	0.557475	-0.0303704	0.713775	0.843405	0.146438	-0.048028	0.236328	0.542254	-0.0474487	0.567655	0.775255	0.245915	-0.120703	0.00708268	0.0625427	-0.0170783	0.836382	0.998395	-0.0726751	0.0812453	0.63167	-0.124954	0.142462	0.541491	-0.0509041	0.210676	0.472305	-0.107875	0.202063	0.539816	0.021771	0.584612	0.793208	8.83238871	8.7734796	8.71993255	8.72335831	8.94637626	8.71452523	8.93282657	8.76545094	8.65773445	8.6907277	8.73948119	8.83973413	8.43564436	8.87183353	8.66680082	8.88508556
ENSG00000113657|ENSP00000343690|pT622|GPVFDLTtTPKGGTP|1	DPYSL3_pT622	ENSG00000113657	DPYSL3	dihydropyrimidinase like 3	1809	9606	T	79.96633	p	GPVFDLTtTPKGGTP	ENSP00000343690	622	684	primary	ENSP00000381526, ENSP00000343690	508, 622	0.0130646	0.769552	0.982114	0.113762	0.00522803	0.817081	0.964254	0.00261118	0.953254	0.976385	0.0207911	0.0369111	0.11661	0.384147	-0.0255647	0.567765	0.775368	0.245832	0.0168823	0.458773	0.686917	-0.0281759	0.529287	0.998395	-0.0200288	0.381138	0.866963	-0.0386293	0.390676	0.754175	0.0116542	0.607366	0.810964	-0.0104534	0.81459	0.931517	0.031683	0.173599	0.456056	10.21262204	10.22071705	10.42536343	10.29374296	10.26522249	10.25704456	10.33532729	10.34710947	10.30227625	10.26292347	10.29403061	10.30365986	10.28078799	10.21983295	10.24538785	10.3041778
ENSG00000178209|ENSP00000344848|pS4483|SPYSVSGsGSTAGSR|1	PLEC_pS4483	ENSG00000178209	PLEC	plectin	5339	9606	S	79.96633	p	SPYSVSGsGSTAGSR	ENSP00000344848	4483	4547	primary	ENSP00000347044, ENSP00000344848, ENSP00000346602, ENSP00000510528, ENSP00000510329, ENSP00000434583, ENSP00000348702, ENSP00000388180, ENSP00000437303, ENSP00000323856, ENSP00000350277, ENSP00000433982, ENSP00000510788, ENSP00000381756	4483, 4451, 4389, 4487, 4460, 4461, 4620, 4527, 4500, 4469, 3383, 4506, 4510	0.0124419	0.724176	0.974499	0.140156	-0.00999072	0.44421	0.848208	0.0209469	0.553691	0.740153	0.256732	-0.00290492	0.822428	0.932412	0.0201991	0.567805	0.775387	0.245801	0.00658359	0.61222	0.795742	-0.000747853	0.983048	0.999204	0.00948851	0.467031	0.899781	0.0077572	0.825679	0.950105	0.0165743	0.211666	0.473988	0.00850505	0.809209	0.929308	0.0070858	0.585606	0.793842	15.49024699	15.438633	15.50086126	15.44263248	15.39969176	15.5257121	15.54054697	15.45619044	15.50141429	15.44571578	15.47713402	15.5318974	15.5303635	15.51848022	15.4868184	15.41750795
ENSG00000164985|ENSP00000370109|pS105|ATKQSNAsSDVEVEE|1	PSIP1_pS105	ENSG00000164985	PSIP1	PC4 and SRSF1 interacting protein 1	11168	9606	S	79.96633	p	ATKQSNAsSDVEVEE	ENSP00000370109	105	530	primary	ENSP00000370091, ENSP00000370092, ENSP00000370109	105	-0.0532617	0.114277	0.872232	0.942042	-0.0483895	0.0752451	0.517862	-0.0704531	0.0413776	0.16219	1.38323	0.0575998	0.0378324	0.221095	-0.0186594	0.568389	0.775478	0.245354	0.0886028	0.00311106	0.0379862	0.0517936	0.123925	0.998395	0.031003	0.240249	0.790268	0.0346023	0.295343	0.688172	0.136992	6.36934e-05	0.00351291	-0.0171914	0.598954	0.831605	0.105989	0.000745183	0.0243235	14.95607531	14.93713075	14.89921431	14.93717118	14.87720769	14.87617217	14.88071368	14.88245128	14.86360336	14.79812892	14.94518294	14.84086407	14.97358701	14.85636502	14.92983957	14.89516225
ENSG00000164985|ENSP00000370109|pS106|TKQSNASsDVEVEEK|1	PSIP1_pS106	ENSG00000164985	PSIP1	PC4 and SRSF1 interacting protein 1	11168	9606	S	79.96633	p	TKQSNASsDVEVEEK	ENSP00000370109	106	530	primary	ENSP00000370091, ENSP00000370092, ENSP00000370109	106	-0.0532617	0.114277	0.872232	0.942042	-0.0483895	0.0752451	0.517862	-0.0704531	0.0413776	0.16219	1.38323	0.0575998	0.0378324	0.221095	-0.0186594	0.568389	0.775478	0.245354	0.0886028	0.00311106	0.0379862	0.0517936	0.123925	0.998395	0.031003	0.240249	0.790268	0.0346023	0.295343	0.688172	0.136992	6.36934e-05	0.00351291	-0.0171914	0.598954	0.831605	0.105989	0.000745183	0.0243235	14.95607531	14.93713075	14.89921431	14.93717118	14.87720769	14.87617217	14.88071368	14.88245128	14.86360336	14.79812892	14.94518294	14.84086407	14.97358701	14.85636502	14.92983957	14.89516225
ENSG00000213066|ENSP00000355812|pS160|DVHSPPKsPEGKTSA|1	CEP43_pS160	ENSG00000213066	CEP43	centrosomal protein 43	11116	9606	S	79.96633	p	DVHSPPKsPEGKTSA	ENSP00000355812	160	399	primary	ENSP00000230248, ENSP00000355812, ENSP00000516068, ENSP00000516074, ENSP00000516077, ENSP00000516078, ENSP00000516093, ENSP00000516094, ENSP00000516097, ENSP00000516100	160	-0.046227	0.353666	0.915642	0.451407	0.0714656	0.404775	0.830727	-0.0756736	0.13635	0.334454	0.865344	0.0957931	0.268306	0.575441	-0.0282185	0.568387	0.775478	0.245356	0.0588099	0.491403	0.713438	0.047455	0.34133	0.998395	-0.0369832	0.663759	0.954676	0.0180084	0.715103	0.908218	-0.0126558	0.881418	0.955885	-0.0294466	0.551833	0.807605	0.0243275	0.774522	0.895354	8.74755345	8.85551443	8.83117588	8.75981484	8.74526598	8.72748768	8.7490837	8.78731338	8.81543316	8.62952747	8.70199234	8.7444114	8.8135576	8.72904832	8.85109308	8.68748553
ENSG00000272980|ENSP00000516101|pS160|DVHSPPKsPEGKTSA|1	ENSG00000272980_pS160	ENSG00000272980	ENSG00000272980	ENSG00000272980	ENSG00000272980	9606	S	79.96633	p	DVHSPPKsPEGKTSA	ENSP00000516101	160	402	primary	ENSP00000516101	160	-0.046227	0.353666	0.915642	0.451407	0.0714653	0.40576	0.831654	-0.0756736	0.13635	0.334454	0.865344	0.0957929	0.269292	0.576328	-0.0282185	0.568387	0.775478	0.245356	0.0588098	0.492316	0.71423	0.047455	0.34133	0.998395	-0.036983	0.664431	0.954705	0.0180084	0.715103	0.908218	-0.0126555	0.881672	0.955924	-0.0294466	0.551833	0.807605	0.0243275	0.774989	0.895681	8.74755345	8.85551443	8.83117588	8.75981484	8.74526598	8.72748768	8.7490837	8.78731338	8.81543316	8.62952747	8.70199234	8.7444114	8.8135576	8.72904832	8.85109308	8.68748553
ENSG00000144635|ENSP00000273130|pS207|PGEDFPAsPQRRNTA|1	DYNC1LI1_pS207	ENSG00000144635	DYNC1LI1	dynein cytoplasmic 1 light intermediate chain 1	51143	9606	S	79.96633	p	PGEDFPAsPQRRNTA	ENSP00000273130	207	523	primary	ENSP00000273130, ENSP00000407279	91, 207	0.0195915	0.65069	0.967151	0.186626	0.034627	0.0890557	0.551917	-0.0534107	0.225227	0.448728	0.64738	0.0280794	0.161352	0.449553	-0.0247399	0.568112	0.775478	0.245566	0.0243649	0.22071	0.464031	0.0286708	0.508925	0.998395	-0.00371454	0.848323	0.982274	-0.0443314	0.311104	0.701292	-0.0102621	0.598671	0.805224	-0.0730022	0.103106	0.409585	-0.00654758	0.736338	0.876966	12.7556295	12.66618759	12.71585026	12.66190052	12.69855116	12.72813755	12.77892043	12.6723248	12.6202227	12.66462961	12.625618	12.67545479	12.76181751	12.71776901	12.69407116	12.52695045
ENSG00000187479|ENSP00000479976|pS98|RRSTQSLsLQREQLS|1	C11orf96_pS98	ENSG00000187479	C11orf96	chromosome 11 open reading frame 96	387763	9606	S	79.96633	p	RRSTQSLsLQREQLS	ENSP00000479976	98	122	primary	ENSP00000479976	98	-0.0484096	0.394526	0.923798	0.403925	-0.0223874	0.809637	0.963188	-0.0662062	0.248272	0.473253	0.605072	-0.145789	0.130546	0.405768	-0.0322636	0.568248	0.775478	0.245462	-0.151919	0.116243	0.319923	0.0339427	0.548478	0.998395	-0.00612959	0.947367	0.991285	0.016146	0.774465	0.934154	-0.129531	0.175875	0.426377	-0.0177966	0.752189	0.906636	-0.123402	0.196024	0.486156	9.25830133	9.25247847	9.36349433	9.33698314	9.27002332	9.0645384	9.35466754	9.32838972	9.28225233	9.15716658	9.21960968	9.28740383	9.23994455	9.29429757	9.30733571	9.24062523
ENSG00000187479|ENSP00000479976|pT94|LECLRRStQSLSLQR|1	C11orf96_pT94	ENSG00000187479	C11orf96	chromosome 11 open reading frame 96	387763	9606	T	79.96633	p	LECLRRStQSLSLQR	ENSP00000479976	94	122	primary	ENSP00000479976	94	-0.0484096	0.394526	0.923798	0.403925	-0.0223874	0.809637	0.963188	-0.0662062	0.248272	0.473253	0.605072	-0.145789	0.130546	0.405768	-0.0322636	0.568248	0.775478	0.245462	-0.151919	0.116243	0.319923	0.0339427	0.548478	0.998395	-0.00612959	0.947367	0.991285	0.016146	0.774465	0.934154	-0.129531	0.175875	0.426377	-0.0177966	0.752189	0.906636	-0.123402	0.196024	0.486156	9.25830133	9.25247847	9.36349433	9.33698314	9.27002332	9.0645384	9.35466754	9.32838972	9.28225233	9.15716658	9.21960968	9.28740383	9.23994455	9.29429757	9.30733571	9.24062523
ENSG00000158636|ENSP00000433205|pS1149|KLTSPVTsISPIQAS|1	EMSY_pS1149	ENSG00000158636	EMSY	EMSY transcriptional repressor, BRCA2 interacting	56946	9606	S	79.96633	p	KLTSPVTsISPIQAS	ENSP00000433205	1149	1337	primary	ENSP00000433634, ENSP00000432010, ENSP00000436968, ENSP00000433205, ENSP00000431166, ENSP00000432327	1036, 1134, 1135, 1043, 1149	-0.0640732	0.25626	0.910179	0.591318	0.0316455	0.412156	0.834364	-0.0630324	0.263797	0.489304	0.578731	-0.00351324	0.926663	0.971791	-0.0317712	0.568284	0.775478	0.245434	0.0211388	0.581532	0.776914	0.0312612	0.574455	0.998395	0.024652	0.521126	0.920897	0.0323021	0.561897	0.83963	-0.0105068	0.783341	0.909883	0.00104085	0.985019	0.993529	-0.0351588	0.363428	0.641648	7.90817053	7.85059113	7.93566884	7.87457444	7.72068532	7.97661846	7.77609349	7.83931481	7.85325491	7.86340107	7.85304246	7.74717706	7.83041095	7.93252711	7.80983355	7.86914868
ENSG00000165238|ENSP00000297954|pT2211|PGEARAMtAPRAGVG|1	WNK2_pT2211	ENSG00000165238	WNK2	WNK lysine deficient protein kinase 2	65268	9606	T	79.96633	p	PGEARAMtAPRAGVG	ENSP00000297954	2211	2297	primary	ENSP00000297954, ENSP00000411181, ENSP00000415038	2211, 2174	-0.0412063	0.624388	0.964529	0.204545	0.0278642	0.416042	0.835765	-0.0731412	0.388135	0.611134	0.411017	0.0740756	0.0414445	0.230281	0.0481008	0.568081	0.775478	0.24559	0.0810422	0.0275098	0.141899	0.121242	0.159736	0.998395	0.00696656	0.837246	0.981776	0.0893071	0.294398	0.687841	0.053178	0.130802	0.363913	-0.031935	0.703963	0.884038	0.0462114	0.185291	0.472406	6.70853189	6.76949214	6.6476906	6.71612001	6.67124472	6.61388813	6.8346824	6.55719429	6.74881998	6.45943562	6.53173147	6.80928263	6.60670639	6.87603485	6.83635334	6.71514331
ENSG00000145362|ENSP00000349588|pS3833|IQEPEEPsEHREESS|1	ANK2_pS3833	ENSG00000145362	ANK2	ankyrin 2	287	9606	S	79.96633	p	IQEPEEPsEHREESS	ENSP00000349588	3833	3957	primary	ENSP00000499979, ENSP00000500111, ENSP00000500872, ENSP00000378044, ENSP00000516169, ENSP00000422498, ENSP00000500622, ENSP00000500832, ENSP00000499967, ENSP00000499869, ENSP00000499996, ENSP00000499990, ENSP00000500311, ENSP00000499837, ENSP00000500527, ENSP00000500908, ENSP00000500528, ENSP00000500544, ENSP00000500112, ENSP00000421067, ENSP00000500522, ENSP00000426944, ENSP00000500007, ENSP00000500954, ENSP00000499986, ENSP00000500883, ENSP00000499870, ENSP00000500102, ENSP00000500937, ENSP00000500420, ENSP00000500843, ENSP00000499828, ENSP00000499928, ENSP00000500459, ENSP00000500780, ENSP00000500881, ENSP00000500524, ENSP00000499891, ENSP00000500275, ENSP00000500473, ENSP00000499943, ENSP00000500833, ENSP00000499959, ENSP00000500150, ENSP00000500269, ENSP00000500378, ENSP00000500423, ENSP00000500712, ENSP00000500866, ENSP00000500918, ENSP00000421011, ENSP00000499902, ENSP00000499913, ENSP00000499982, ENSP00000500245, ENSP00000500540, ENSP00000500854, ENSP00000500947, ENSP00000500222, ENSP00000500548, ENSP00000422888, ENSP00000500539, ENSP00000499832, ENSP00000500265, ENSP00000500645, ENSP00000500580, ENSP00000499953, ENSP00000349588	1670, 3848, 1673, 1554, 1682, 3860, 1686, 1689, 3738, 924, 1693, 1694, 1698, 931, 3746, 936, 3880, 1706, 3758, 1584, 1715, 3767, 3771, 1727, 3779, 1739, 3791, 1748, 1620, 3800, 1760, 1763, 3812, 3815, 877, 1775, 1653, 3833, 1661	0.0687051	0.0998187	0.864828	1.00079	0.0188528	0.448004	0.849315	0.0332599	0.412258	0.632385	0.384831	0.0113341	0.646311	0.841743	0.0230301	0.56834	0.775478	0.245392	-0.00102845	0.966672	0.983548	-0.0102297	0.79924	0.998395	-0.0123626	0.616929	0.945457	-0.0456749	0.264022	0.661094	-0.0198813	0.424113	0.676813	-0.0354452	0.382822	0.704549	-0.00751869	0.760365	0.89091	13.19200785	13.17122226	13.23935257	13.29293201	13.32034633	13.32950778	13.20760961	13.3128712	13.30635163	13.23311041	13.30577706	13.18331504	13.17273529	13.25769791	13.25158266	13.30561938
ENSG00000130559|ENSP00000374183|pS789|HEDKDDAsGRSSPCL|1	CAMSAP1_pS789	ENSG00000130559	CAMSAP1	calmodulin regulated spectrin associated protein 1	157922	9606	S	79.96633	p	HEDKDDAsGRSSPCL	ENSP00000374183	789	1602	primary	ENSP00000312463, ENSP00000386420, ENSP00000374183	800, 789, 511	-0.0114786	0.868314	0.991711	0.0613232	-0.0132683	0.555526	0.88832	0.036123	0.603056	0.775079	0.219643	-0.0179664	0.426893	0.70678	0.039655	0.568394	0.775478	0.245351	-0.0487683	0.0419876	0.180106	0.00353194	0.959298	0.999204	-0.0308019	0.181435	0.756534	0.0511335	0.463342	0.794535	-0.0355	0.126946	0.356881	0.0476016	0.49437	0.775366	-0.0046981	0.833845	0.926907	7.02076778	6.93553311	7.14840128	7.01272597	6.82756336	7.17444026	6.96284188	7.10666833	6.99850952	7.13298232	7.08531845	7.04510997	7.06471328	7.08282995	7.09222007	7.03628473
ENSG00000130559|ENSP00000374183|pS792|KDDASGRsSPCLSTA|1	CAMSAP1_pS792	ENSG00000130559	CAMSAP1	calmodulin regulated spectrin associated protein 1	157922	9606	S	79.96633	p	KDDASGRsSPCLSTA	ENSP00000374183	792	1602	primary	ENSP00000374183, ENSP00000312463, ENSP00000386420	792, 514, 803	-0.0114786	0.868314	0.991711	0.0613232	-0.0132683	0.555526	0.88832	0.036123	0.603056	0.775079	0.219643	-0.0179664	0.426893	0.70678	0.039655	0.568394	0.775478	0.245351	-0.0487683	0.0419876	0.180106	0.00353194	0.959298	0.999204	-0.0308019	0.181435	0.756534	0.0511335	0.463342	0.794535	-0.0355	0.126946	0.356881	0.0476016	0.49437	0.775366	-0.0046981	0.833845	0.926907	7.02076778	6.93553311	7.14840128	7.01272597	6.82756336	7.17444026	6.96284188	7.10666833	6.99850952	7.13298232	7.08531845	7.04510997	7.06471328	7.08282995	7.09222007	7.03628473
ENSG00000130559|ENSP00000374183|pS809|MSSVSMAsGSVKMTS|1	CAMSAP1_pS809	ENSG00000130559	CAMSAP1	calmodulin regulated spectrin associated protein 1	157922	9606	S	79.96633	p	MSSVSMAsGSVKMTS	ENSP00000374183	809	1602	primary	ENSP00000312463, ENSP00000374183, ENSP00000386420	809, 531, 820	-0.0114786	0.868314	0.991711	0.0613232	-0.0132683	0.555526	0.88832	0.036123	0.603056	0.775079	0.219643	-0.0179664	0.426893	0.70678	0.039655	0.568394	0.775478	0.245351	-0.0487683	0.0419876	0.180106	0.00353194	0.959298	0.999204	-0.0308019	0.181435	0.756534	0.0511335	0.463342	0.794535	-0.0355	0.126946	0.356881	0.0476016	0.49437	0.775366	-0.0046981	0.833845	0.926907	7.02076778	6.93553311	7.14840128	7.01272597	6.82756336	7.17444026	6.96284188	7.10666833	6.99850952	7.13298232	7.08531845	7.04510997	7.06471328	7.08282995	7.09222007	7.03628473
ENSG00000141905|ENSP00000396843|pS322|EDMEGGIsSPVKKTE|1	NFIC_pS322	ENSG00000141905	NFIC	nuclear factor I C	4782	9606	S	79.96633	p	EDMEGGIsSPVKKTE	ENSP00000396843	322	508	primary	ENSP00000465177, ENSP00000492983, ENSP00000378543, ENSP00000465655, ENSP00000342194, ENSP00000396843, ENSP00000466647	344, 289, 322, 313	0.0219651	0.449834	0.93341	0.346948	-0.027146	0.461395	0.855862	0.0104206	0.718306	0.846128	0.14369	0.0874635	0.0273403	0.186502	0.016522	0.568421	0.775478	0.24533	0.0421209	0.258841	0.50556	0.00610141	0.832528	0.998395	-0.0453426	0.22566	0.784562	-0.00544312	0.850352	0.958178	0.0692669	0.0723229	0.263041	-0.0115445	0.68955	0.876455	0.114609	0.00583232	0.0769216	12.06289183	12.03062467	12.06618489	12.08918791	12.10682937	12.11954572	12.05478378	12.05559088	12.05429446	12.09833284	12.07013974	12.0678046	12.06811178	12.0734216	12.1118375	12.0616064
ENSG00000141905|ENSP00000396843|pS323|DMEGGISsPVKKTEM|1	NFIC_pS323	ENSG00000141905	NFIC	nuclear factor I C	4782	9606	S	79.96633	p	DMEGGISsPVKKTEM	ENSP00000396843	323	508	primary	ENSP00000378543, ENSP00000465655, ENSP00000342194, ENSP00000396843, ENSP00000466647, ENSP00000465177, ENSP00000492983	345, 314, 323, 290	0.0219651	0.449834	0.93341	0.346948	-0.027146	0.461395	0.855862	0.0104206	0.718306	0.846128	0.14369	0.0874635	0.0273403	0.186502	0.016522	0.568421	0.775478	0.24533	0.0421209	0.258841	0.50556	0.00610141	0.832528	0.998395	-0.0453426	0.22566	0.784562	-0.00544312	0.850352	0.958178	0.0692669	0.0723229	0.263041	-0.0115445	0.68955	0.876455	0.114609	0.00583232	0.0769216	12.06289183	12.03062467	12.06618489	12.08918791	12.10682937	12.11954572	12.05478378	12.05559088	12.05429446	12.09833284	12.07013974	12.0678046	12.06811178	12.0734216	12.1118375	12.0616064
ENSG00000164902|ENSP00000297540|pS226|YEITAEDsQEKVADE|1	PHAX_pS226	ENSG00000164902	PHAX	phosphorylated adaptor for RNA export	51808	9606	S	79.96633	p	YEITAEDsQEKVADE	ENSP00000297540	226	394	primary	ENSP00000297540	226	-0.0696817	0.188708	0.889593	0.724211	0.0504129	0.130378	0.606409	-0.0119181	0.817975	0.906699	0.0872602	0.0358752	0.273049	0.578912	-0.0296611	0.568259	0.775478	0.245454	0.0479386	0.148933	0.367359	-0.017743	0.732102	0.998395	0.0120635	0.707618	0.961033	0.0400206	0.443026	0.783665	-0.00247424	0.938548	0.97689	0.0577637	0.272355	0.610922	-0.0145377	0.651618	0.836452	8.63293346	8.76554502	8.64664152	8.56832178	8.52640453	8.53945514	8.61979375	8.64906146	8.6532201	8.63056479	8.55701875	8.72496585	8.68082476	8.61897833	8.55800208	8.63699221
ENSG00000143614|ENSP00000357644|pT288|KPGLVRTtTPNMNPA|1	GATAD2B_pT288	ENSG00000143614	GATAD2B	GATA zinc finger domain containing 2B	57459	9606	T	79.96633	p	KPGLVRTtTPNMNPA	ENSP00000357644	288	593	primary	ENSP00000357644	288	-0.00273227	0.962722	0.997702	0.0164993	0.00825165	0.707794	0.941274	-0.0123027	0.833412	0.914847	0.0791402	-0.00736336	0.737906	0.889407	-0.0335101	0.568237	0.775478	0.245471	-0.0537116	0.0246556	0.133333	-0.0212074	0.717258	0.998395	-0.0463482	0.0480476	0.541492	-0.0307778	0.599937	0.85966	-0.0619633	0.0113577	0.0906652	-0.00957039	0.870002	0.949707	-0.015615	0.480714	0.727601	8.64360368	8.55626491	8.64580453	8.74577576	8.53498956	8.66052338	8.78453421	8.60047266	8.67704354	8.58408651	8.57510937	8.70599881	8.54991842	8.66968534	8.55658327	8.68122163
ENSG00000143614|ENSP00000357644|pT289|PGLVRTTtPNMNPAI|1	GATAD2B_pT289	ENSG00000143614	GATAD2B	GATA zinc finger domain containing 2B	57459	9606	T	79.96633	p	PGLVRTTtPNMNPAI	ENSP00000357644	289	593	primary	ENSP00000357644	289	-0.00273227	0.962722	0.997702	0.0164993	0.00825165	0.707794	0.941274	-0.0123027	0.833412	0.914847	0.0791402	-0.00736336	0.737906	0.889407	-0.0335101	0.568237	0.775478	0.245471	-0.0537116	0.0246556	0.133333	-0.0212074	0.717258	0.998395	-0.0463482	0.0480476	0.541492	-0.0307778	0.599937	0.85966	-0.0619633	0.0113577	0.0906652	-0.00957039	0.870002	0.949707	-0.015615	0.480714	0.727601	8.64360368	8.55626491	8.64580453	8.74577576	8.53498956	8.66052338	8.78453421	8.60047266	8.67704354	8.58408651	8.57510937	8.70599881	8.54991842	8.66968534	8.55658327	8.68122163
ENSG00000169641|ENSP00000303758|pS422|SLSNRQVsSPSFTNR|1	LUZP1_pS422	ENSG00000169641	LUZP1	leucine zipper protein 1	7798	9606	S	79.96633	p	SLSNRQVsSPSFTNR	ENSP00000303758	422	1076	primary	ENSP00000303758, ENSP00000313705	422	-0.0649097	0.297151	0.910708	0.527023	-0.0167072	0.437668	0.845739	-0.00811809	0.894705	0.945664	0.0483204	-0.0285212	0.19317	0.490993	-0.0351512	0.568247	0.775478	0.245463	-0.0324874	0.141385	0.356938	-0.0270331	0.660184	0.998395	-0.00396625	0.852463	0.982274	0.0297585	0.628592	0.873373	-0.0157802	0.463044	0.708731	0.0567916	0.360001	0.684876	-0.011814	0.581281	0.791466	7.69957788	7.73230721	7.77669006	7.78800833	7.68967777	7.76778256	7.65550953	7.6239748	7.81356161	7.83276424	7.63703054	7.68075472	7.74247937	7.72046331	7.56411492	7.82892111
ENSG00000169641|ENSP00000303758|pS423|LSNRQVSsPSFTNRR|1	LUZP1_pS423	ENSG00000169641	LUZP1	leucine zipper protein 1	7798	9606	S	79.96633	p	LSNRQVSsPSFTNRR	ENSP00000303758	423	1076	primary	ENSP00000303758, ENSP00000313705	423	-0.0649097	0.297151	0.910708	0.527023	-0.0167072	0.437668	0.845739	-0.00811809	0.894705	0.945664	0.0483204	-0.0285212	0.19317	0.490993	-0.0351512	0.568247	0.775478	0.245463	-0.0324874	0.141385	0.356938	-0.0270331	0.660184	0.998395	-0.00396625	0.852463	0.982274	0.0297585	0.628592	0.873373	-0.0157802	0.463044	0.708731	0.0567916	0.360001	0.684876	-0.011814	0.581281	0.791466	7.69957788	7.73230721	7.77669006	7.78800833	7.68967777	7.76778256	7.65550953	7.6239748	7.81356161	7.83276424	7.63703054	7.68075472	7.74247937	7.72046331	7.56411492	7.82892111
ENSG00000126461|ENSP00000353769|pS500|RYRQRSPsPAPAPAP|1	SCAF1_pS500	ENSG00000126461	SCAF1	SR-related CTD associated factor 1	58506	9606	S	79.96633	p	RYRQRSPsPAPAPAP	ENSP00000353769	500	1312	primary	ENSP00000353769	500	0.0110267	0.788775	0.983762	0.103047	0.0605632	0.0756155	0.517862	-0.00458963	0.91114	0.954693	0.0404148	0.0313194	0.34012	0.63793	0.0235683	0.568278	0.775478	0.245439	0.104957	0.00464345	0.0480815	0.0281579	0.496252	0.998395	0.0736379	0.034619	0.490451	0.0125416	0.760657	0.927383	0.0443942	0.182573	0.435868	-0.0156163	0.704665	0.884038	-0.0292437	0.372191	0.646885	13.94987262	13.99096976	13.97217637	13.87121591	13.89463706	13.98876786	13.90289235	14.04204422	13.89969703	13.94633107	13.90424005	14.01560801	13.9302584	14.05474212	13.96082651	13.93268086
ENSG00000184281|ENSP00000331087|pS143|GLGRAHRsPASPRVP|1	TSSC4_pS143	ENSG00000184281	TSSC4	tumor suppressing subtransferable candidate 4	10078	9606	S	79.96633	p	GLGRAHRsPASPRVP	ENSP00000331087	143	329	primary	ENSP00000331087, ENSP00000370384, ENSP00000370380	79, 143	-0.107217	0.453346	0.933557	0.34357	-0.0657419	0.0973776	0.56551	-0.329735	0.029749	0.13338	1.52653	-0.0598787	0.12828	0.402071	-0.081265	0.568522	0.775581	0.245253	-0.0732528	0.0674574	0.235726	0.24847	0.0923895	0.998395	-0.0133741	0.724658	0.963729	0.0259521	0.854919	0.959857	-0.00751092	0.842972	0.939525	-0.222518	0.128894	0.444674	0.00586317	0.877078	0.948979	2.63435189	2.65891877	2.78987929	2.71687693	2.52278188	2.63229134	2.53975537	2.67632992	2.37802473	2.61311953	2.44939698	2.04054611	2.95535619	2.39736092	2.45249943	2.66975054
ENSG00000091436|ENSP00000364361|pS690|RGSISLNsSPRGRYS|1	MAP3K20_pS690	ENSG00000091436	MAP3K20	mitogen-activated protein kinase kinase kinase 20	51776	9606	S	79.96633	p	RGSISLNsSPRGRYS	ENSP00000364361	690	800	primary	ENSP00000364361	690	0.0202584	0.672494	0.970967	0.172312	-0.0372679	0.149691	0.632586	0.0352403	0.464349	0.673294	0.333155	-0.00934282	0.709217	0.875261	0.0273716	0.56868	0.77576	0.245132	0.0239852	0.344385	0.58803	-0.00786868	0.869305	0.998395	0.033328	0.194697	0.761144	0.00711326	0.881747	0.96759	0.0612531	0.0244059	0.143203	0.0149819	0.754298	0.907128	0.027925	0.273384	0.564625	8.58571344	8.60259767	8.6673642	8.59788355	8.63055148	8.56190835	8.64164919	8.70048325	8.57123555	8.61112436	8.64785782	8.76430229	8.67173479	8.58700631	8.67030983	8.63399436
ENSG00000167978|ENSP00000301740|pS819|PRRSRSSsSPPPKQK|1	SRRM2_pS819	ENSG00000167978	SRRM2	serine/arginine repetitive matrix 2	23524	9606	S	79.96633	p	PRRSRSSsSPPPKQK	ENSP00000301740	819	2752	primary	ENSP00000301740	819	0.0156732	0.663551	0.969371	0.178126	0.0036336	0.833779	0.96825	-0.00467904	0.896424	0.946743	0.0474866	0.00334793	0.846662	0.94217	-0.0205575	0.569012	0.776099	0.244879	-0.00352113	0.838845	0.924933	-0.0158785	0.659444	0.998395	-0.00686906	0.692113	0.959423	-0.0362307	0.320019	0.70933	-0.00715473	0.68007	0.854696	-0.0203523	0.572841	0.818799	-0.000285667	0.986827	0.993246	12.81794694	12.92605345	12.84500547	12.8930156	12.86288454	12.90057071	12.86034457	12.92091459	12.87973359	12.85297133	12.82901454	12.90158584	12.77333062	12.87186672	12.82405719	12.93053692
ENSG00000136237|ENSP00000499535|pS84|RTLSRRIsNPYLEHT|4	RAPGEF5_pS84	ENSG00000136237	RAPGEF5	Rap guanine nucleotide exchange factor 5	9771	9606	S	79.96633	p	RTLSRRIsNPYLEHT	ENSP00000499535	84	883	not primary or secondary, multiple choices, returning longest	ENSP00000384870, ENSP00000499535	84	-0.0152227	0.826401	0.987937	0.0828093	0.0157506	0.665921	0.930086	-0.00299963	0.965506	0.982413	0.0152448	-0.0395678	0.28564	0.590817	-0.0396795	0.569033	0.776099	0.244863	-0.155638	0.000518921	0.0122377	-0.0366798	0.598353	0.998395	-0.11607	0.00520188	0.254789	-0.0244567	0.724849	0.912499	-0.171389	0.000211545	0.00797866	0.0122231	0.86018	0.947141	-0.0553183	0.14216	0.414151	10.12657926	9.97473649	9.87050759	10.21883315	10.11735529	10.09044221	9.99251838	9.9294497	10.06899105	10.19901021	9.92051677	9.99013994	10.01499214	10.03114719	9.96754366	10.01825568
ENSG00000136237|ENSP00000499535|pT91|SNPYLEHtPSQIYGE|4	RAPGEF5_pT91	ENSG00000136237	RAPGEF5	Rap guanine nucleotide exchange factor 5	9771	9606	T	79.96633	p	SNPYLEHtPSQIYGE	ENSP00000499535	91	883	not primary or secondary, multiple choices, returning longest	ENSP00000384870, ENSP00000499535	91	-0.0152227	0.826401	0.987937	0.0828093	0.0157506	0.665921	0.930086	-0.00299963	0.965506	0.982413	0.0152448	-0.0395678	0.28564	0.590817	-0.0396795	0.569033	0.776099	0.244863	-0.155638	0.000518921	0.0122377	-0.0366798	0.598353	0.998395	-0.11607	0.00520188	0.254789	-0.0244567	0.724849	0.912499	-0.171389	0.000211545	0.00797866	0.0122231	0.86018	0.947141	-0.0553183	0.14216	0.414151	10.12657926	9.97473649	9.87050759	10.21883315	10.11735529	10.09044221	9.99251838	9.9294497	10.06899105	10.19901021	9.92051677	9.99013994	10.01499214	10.03114719	9.96754366	10.01825568
ENSG00000136237|ENSP00000499535|pY87|SRRISNPyLEHTPSQ|4	RAPGEF5_pY87	ENSG00000136237	RAPGEF5	Rap guanine nucleotide exchange factor 5	9771	9606	Y	79.96633	p	SRRISNPyLEHTPSQ	ENSP00000499535	87	883	not primary or secondary, multiple choices, returning longest	ENSP00000384870, ENSP00000499535	87	-0.0152227	0.826401	0.987937	0.0828093	0.0157506	0.665921	0.930086	-0.00299963	0.965506	0.982413	0.0152448	-0.0395678	0.28564	0.590817	-0.0396795	0.569033	0.776099	0.244863	-0.155638	0.000518921	0.0122377	-0.0366798	0.598353	0.998395	-0.11607	0.00520188	0.254789	-0.0244567	0.724849	0.912499	-0.171389	0.000211545	0.00797866	0.0122231	0.86018	0.947141	-0.0553183	0.14216	0.414151	10.12657926	9.97473649	9.87050759	10.21883315	10.11735529	10.09044221	9.99251838	9.9294497	10.06899105	10.19901021	9.92051677	9.99013994	10.01499214	10.03114719	9.96754366	10.01825568
ENSG00000176788|ENSP00000319281|pT31|KKAEGAAtEEEGTPK|1	BASP1_pT31	ENSG00000176788	BASP1	brain abundant membrane attached signal protein 1	10409	9606	T	79.96633	p	KKAEGAAtEEEGTPK	ENSP00000319281	31	227	primary	ENSP00000319281	31	-0.00932248	0.798717	0.985044	0.0976071	0.023901	0.354321	0.803035	-0.006036	0.86879	0.935013	0.0610853	0.0456057	0.0876854	0.332958	-0.020891	0.569088	0.776139	0.244821	0.103353	0.0008191	0.0163601	-0.014855	0.684903	0.998395	0.0577477	0.0351038	0.49195	-0.0115685	0.751781	0.923475	0.0794523	0.00601767	0.0630816	0.00328648	0.928311	0.971792	0.0217046	0.399137	0.667199	10.60638838	10.63949991	10.61806247	10.61688917	10.56159515	10.63627953	10.63699698	10.60867837	10.52939549	10.61932913	10.66422514	10.64374619	10.58115836	10.58238439	10.65891829	10.57481494
ENSG00000167978|ENSP00000301740|pS353|SATRPSPsPERSSTG|1	SRRM2_pS353	ENSG00000167978	SRRM2	serine/arginine repetitive matrix 2	23524	9606	S	79.96633	p	SATRPSPsPERSSTG	ENSP00000301740	353	2752	primary	ENSP00000487247, ENSP00000301740	257, 353	-0.0749556	0.256961	0.91047	0.590132	0.0036336	0.833779	0.96825	-0.00859364	0.894632	0.945664	0.0483557	0.00334793	0.846662	0.94217	-0.0371054	0.569169	0.776213	0.244759	-0.00352113	0.838845	0.924933	-0.0285118	0.661176	0.998395	-0.00686906	0.692113	0.959423	0.0378502	0.561517	0.839358	-0.00715473	0.68007	0.854696	0.0663619	0.313601	0.650285	-0.000285667	0.986827	0.993246	15.99656988	16.37344485	16.10406199	16.22713416	15.93013466	16.15767783	16.21115918	16.102417	16.17499092	16.12154752	16.18667693	16.18362097	16.12859835	16.10988536	16.15610302	16.15820259
ENSG00000163930|ENSP00000417132|pY401|YSDDEDDyEDDEEDD|1	BAP1_pY401	ENSG00000163930	BAP1	BRCA1 associated protein 1	8314	9606	Y	79.96633	p	YSDDEDDyEDDEEDD	ENSP00000417132	401	729	primary	ENSP00000296288, ENSP00000417132	401, 383	-0.0824424	0.306155	0.9111	0.514059	-0.013806	0.666025	0.930097	-0.103202	0.203983	0.424436	0.690406	-0.0299546	0.354353	0.651829	-0.0453706	0.56922	0.776247	0.24472	-0.0115655	0.71743	0.859894	0.057831	0.469433	0.998395	0.0183891	0.566274	0.933983	0.0370718	0.641345	0.880397	0.00224046	0.943994	0.978468	-0.0207592	0.793772	0.922049	-0.0161486	0.614061	0.812747	11.07753877	10.89354645	10.87336705	11.23026108	11.03474337	10.88429038	10.95119905	10.87471105	10.69866651	10.93492456	10.95870689	11.06960901	10.97222031	10.87386538	10.9921216	11.05502377
ENSG00000178209|ENSP00000344848|pS4481|YYSPYSVsGSGSTAG|1	PLEC_pS4481	ENSG00000178209	PLEC	plectin	5339	9606	S	79.96633	p	YYSPYSVsGSGSTAG	ENSP00000344848	4481	4547	primary	ENSP00000510528, ENSP00000348702, ENSP00000347044, ENSP00000388180, ENSP00000510788, ENSP00000434583, ENSP00000350277, ENSP00000433982, ENSP00000381756, ENSP00000510329, ENSP00000344848, ENSP00000346602, ENSP00000437303, ENSP00000323856	4449, 4481, 4387, 4485, 4458, 4459, 4618, 4525, 4498, 4467, 3381, 4504, 4508	0.0134725	0.703132	0.973574	0.152963	-0.00999072	0.44421	0.848208	0.0226548	0.523152	0.718812	0.281372	-0.00290492	0.822428	0.932412	0.0201702	0.569265	0.776273	0.244685	0.00658359	0.61222	0.795742	-0.00248461	0.94386	0.998395	0.00948851	0.467031	0.899781	0.00669766	0.849509	0.957665	0.0165743	0.211666	0.473988	0.00918227	0.794849	0.922339	0.0070858	0.585606	0.793842	15.68128706	15.6318886	15.69397793	15.63469472	15.59110748	15.72062401	15.7349212	15.64908571	15.6936485	15.64029162	15.67123535	15.72729201	15.72242647	15.7104943	15.67850591	15.61110237
ENSG00000123064|ENSP00000304072|pS34|RKRRGAAsQARGSDS|1	DDX54_pS34	ENSG00000123064	DDX54	DEAD-box helicase 54	79039	9606	S	79.96633	p	RKRRGAAsQARGSDS	ENSP00000304072	34	881	primary	ENSP00000304072, ENSP00000323858	34	0.0699141	0.3316	0.91346	0.479385	-0.037798	0.21329	0.692737	0.0131785	0.852958	0.925876	0.0690725	-0.300732	2.11823e-08	6.72011e-06	-0.0406178	0.569382	0.776361	0.244596	-0.356732	1.91996e-09	6.01196e-07	-0.0537963	0.45263	0.998395	-0.0560003	0.0729514	0.608367	-0.110532	0.131941	0.529695	-0.318934	9.36241e-09	2.33028e-06	-0.0567356	0.42872	0.734212	-0.262934	1.3091e-07	3.34406e-05	7.57917432	7.70088033	7.41808493	7.66042649	7.80281367	7.62880804	7.58846115	7.61813947	7.6586816	7.492657	7.6282403	7.63170116	7.43918855	7.48699378	7.67287497	7.59703768
ENSG00000123064|ENSP00000304072|pS39|AASQARGsDSEDGEF|1	DDX54_pS39	ENSG00000123064	DDX54	DEAD-box helicase 54	79039	9606	S	79.96633	p	AASQARGsDSEDGEF	ENSP00000304072	39	881	primary	ENSP00000304072, ENSP00000323858	39	0.0699141	0.3316	0.91346	0.479385	-0.037798	0.21329	0.692737	0.0131785	0.852958	0.925876	0.0690725	-0.300732	2.11823e-08	6.72011e-06	-0.0406178	0.569382	0.776361	0.244596	-0.356732	1.91996e-09	6.01196e-07	-0.0537963	0.45263	0.998395	-0.0560003	0.0729514	0.608367	-0.110532	0.131941	0.529695	-0.318934	9.36241e-09	2.33028e-06	-0.0567356	0.42872	0.734212	-0.262934	1.3091e-07	3.34406e-05	7.57917432	7.70088033	7.41808493	7.66042649	7.80281367	7.62880804	7.58846115	7.61813947	7.6586816	7.492657	7.6282403	7.63170116	7.43918855	7.48699378	7.67287497	7.59703768
ENSG00000167552|ENSP00000301071|pS158|SLLMERLsVDYGKKS|1	TUBA1A_pS158	ENSG00000167552	TUBA1A	tubulin alpha 1a	7846	9606	S	79.96633	p	SLLMERLsVDYGKKS	ENSP00000301071	158	451	primary	ENSP00000450268, ENSP00000301071	123, 158	0.0827349	0.179266	0.886408	0.746501	-0.0278987	0.363313	0.806282	0.150479	0.0203241	0.106588	1.69199	0.0719967	0.0282545	0.189672	0.0343082	0.569619	0.776379	0.244416	0.0342457	0.267649	0.514057	-0.116171	0.0652621	0.998395	-0.037751	0.223657	0.783605	-0.0484267	0.424243	0.773302	0.0621444	0.0537115	0.225217	0.0677441	0.267595	0.607837	0.0998954	0.00413485	0.0652377	6.72716278	6.62670485	6.64918214	6.69617735	6.71576023	6.84630786	6.77136424	6.6967344	6.70696893	6.92022459	6.80977485	6.86417469	6.76354398	6.60955083	6.72816529	6.73519997
ENSG00000127824|ENSP00000248437|pS158|SLLMERLsVDYGKKS|1	TUBA4A_pS158	ENSG00000127824	TUBA4A	tubulin alpha 4a	7277	9606	S	79.96633	p	SLLMERLsVDYGKKS	ENSP00000248437	158	448	primary	ENSP00000375938, ENSP00000248437	158, 143	0.0827349	0.179266	0.886408	0.746501	0.0346427	0.484832	0.863458	0.150479	0.0203241	0.106588	1.69199	0.115106	0.0305196	0.197634	0.0343082	0.569619	0.776379	0.244416	0.0875203	0.0898775	0.275131	-0.116171	0.0652621	0.998395	-0.0275858	0.576933	0.93636	-0.0484267	0.424243	0.773302	0.0528777	0.291284	0.564773	0.0677441	0.267595	0.607837	0.0804635	0.11639	0.37287	6.72716278	6.62670485	6.64918214	6.69617735	6.71576023	6.84630786	6.77136424	6.6967344	6.70696893	6.92022459	6.80977485	6.86417469	6.76354398	6.60955083	6.72816529	6.73519997
ENSG00000167553|ENSP00000301072|pS158|SLLMERLsVDYGKKS|1	TUBA1C_pS158	ENSG00000167553	TUBA1C	tubulin alpha 1c	84790	9606	S	79.96633	p	SLLMERLsVDYGKKS	ENSP00000301072	158	449	primary	ENSP00000301072, ENSP00000443475	228, 158	0.0827349	0.179266	0.886408	0.746501	-0.289259	0.00646601	0.235577	0.150479	0.0203241	0.106588	1.69199	-0.0593123	0.525764	0.768614	0.0343082	0.569619	0.776379	0.244416	-0.104718	0.269501	0.51619	-0.116171	0.0652621	0.998395	-0.0454057	0.626167	0.948782	-0.0484267	0.424243	0.773302	0.184541	0.0617167	0.241313	0.0677441	0.267595	0.607837	0.229946	0.0238131	0.166178	6.72716278	6.62670485	6.64918214	6.69617735	6.71576023	6.84630786	6.77136424	6.6967344	6.70696893	6.92022459	6.80977485	6.86417469	6.76354398	6.60955083	6.72816529	6.73519997
ENSG00000123416|ENSP00000336799|pS158|SLLMERLsVDYGKKS|1	TUBA1B_pS158	ENSG00000123416	TUBA1B	tubulin alpha 1b	10376	9606	S	79.96633	p	SLLMERLsVDYGKKS	ENSP00000336799	158	451	primary	ENSP00000336799	158	0.0827349	0.179266	0.886408	0.746501				0.150479	0.0203241	0.106588	1.69199				0.0343082	0.569619	0.776379	0.244416				-0.116171	0.0652621	0.998395				-0.0484267	0.424243	0.773302				0.0677441	0.267595	0.607837				6.72716278	6.62670485	6.64918214	6.69617735	6.71576023	6.84630786	6.77136424	6.6967344	6.70696893	6.92022459	6.80977485	6.86417469	6.76354398	6.60955083	6.72816529	6.73519997
ENSG00000198033|ENSP00000382982|pS158|SLLMERLsVDYGKKS|1	TUBA3C_pS158	ENSG00000198033	TUBA3C	tubulin alpha 3c	7278	9606	S	79.96633	p	SLLMERLsVDYGKKS	ENSP00000382982	158	450	primary	ENSP00000382982, ENSP00000482878	158	0.0827349	0.179266	0.886408	0.746501				0.150479	0.0203241	0.106588	1.69199				0.0343082	0.569619	0.776379	0.244416				-0.116171	0.0652621	0.998395				-0.0484267	0.424243	0.773302				0.0677441	0.267595	0.607837				6.72716278	6.62670485	6.64918214	6.69617735	6.71576023	6.84630786	6.77136424	6.6967344	6.70696893	6.92022459	6.80977485	6.86417469	6.76354398	6.60955083	6.72816529	6.73519997
ENSG00000161813|ENSP00000381490|pS722|EQYVPPRsPK_____|1	LARP4_pS722	ENSG00000161813	LARP4	La ribonucleoprotein 4	113251	9606	S	79.96633	p	EQYVPPRsPK_____	ENSP00000381490	722	724	primary	ENSP00000381490, ENSP00000293618, ENSP00000340901, ENSP00000415464, ENSP00000429077	728, 721, 722, 651	-0.0206486	0.481316	0.941427	0.31757	-0.0665024	0.135539	0.612511	-0.0397086	0.183456	0.399474	0.736468	-0.0643544	0.147729	0.430373	-0.0166383	0.5695	0.776379	0.244507	-0.0553956	0.208812	0.449165	0.0230703	0.432191	0.998395	0.00895877	0.834859	0.981381	0.00401032	0.890495	0.970354	0.0111067	0.79613	0.916092	-0.01906	0.51526	0.788345	0.00214798	0.960108	0.982166	12.20309237	12.23979771	12.21670791	12.20801499	12.22656444	12.19968451	12.14914765	12.20962197	12.17235335	12.1835077	12.18274651	12.17017097	12.14990447	12.23040787	12.19083608	12.22991143
ENSG00000143322|ENSP00000427562|pS819|LERTVSTsSQPEENV|1	ABL2_pS819	ENSG00000143322	ABL2	ABL proto-oncogene 2, non-receptor tyrosine kinase	27	9606	S	79.96633	p	LERTVSTsSQPEENV	ENSP00000427562	819	1182	primary	ENSP00000339209, ENSP00000426831, ENSP00000423413, ENSP00000424697, ENSP00000427562, ENSP00000356595, ENSP00000423578	804, 680, 716, 819, 695, 701, 798	0.0643778	0.290745	0.910708	0.536488	0.0148814	0.621982	0.916729	0.0773586	0.207283	0.428654	0.683436	0.0750988	0.0221499	0.167849	0.0342559	0.569736	0.776379	0.244326	0.0279181	0.359692	0.601999	-0.0431027	0.475604	0.998395	-0.0471806	0.130735	0.696129	-0.0301219	0.61683	0.867318	0.0130367	0.665506	0.845599	0.0129808	0.828805	0.936535	0.0602174	0.0590747	0.264702	10.75930827	10.59014497	10.70461992	10.6798097	10.91220001	10.7541541	10.7187926	10.60624717	10.75600097	10.76107676	10.75904336	10.7671962	10.61692729	10.85045271	10.77319595	10.63033043
ENSG00000177728|ENSP00000313885|pS444|GKVEPPHsSHEDLTD|1	TMEM94_pS444	ENSG00000177728	TMEM94	transmembrane protein 94	9772	9606	S	79.96633	p	GKVEPPHsSHEDLTD	ENSP00000313885	444	1356	primary	ENSP00000364397, ENSP00000463487, ENSP00000313885, ENSP00000462084, ENSP00000464437, ENSP00000464679, ENSP00000516070	444, 454	0.0153898	0.715356	0.973883	0.145478	-0.0306965	0.493554	0.865258	-0.0503584	0.240913	0.466069	0.618139	0.000481144	0.991372	0.996677	-0.0240652	0.569539	0.776379	0.244477	0.0132164	0.766749	0.890078	0.0262932	0.534699	0.998395	0.0127353	0.774985	0.969068	-0.039455	0.354699	0.731325	0.0439129	0.331146	0.599581	-0.0657482	0.130652	0.445131	0.0311776	0.48691	0.732482	8.79207153	8.87134757	8.80356144	8.84936482	8.80217212	8.83293385	8.89648537	8.84631313	8.75975496	8.72330229	8.86075732	8.77109711	8.79965306	8.7750669	8.79093696	8.8544277
ENSG00000149639|ENSP00000237536|pS165|QPAQPAPsAQQPPRP|1	SOGA1_pS165	ENSG00000149639	SOGA1	suppressor of glucose, autophagy associated 1	140710	9606	S	79.96633	p	QPAQPAPsAQQPPRP	ENSP00000237536	165	1661	primary	ENSP00000237536	165	0.0870854	0.0740673	0.857208	1.13037	0.0238482	0.62809	0.918757	-0.0475344	0.314633	0.541628	0.502195	-0.0336891	0.49541	0.752434	-0.0266122	0.569762	0.776379	0.244306	-0.0418571	0.398901	0.636324	0.0209222	0.654417	0.998395	-0.00816807	0.867782	0.982274	-0.113698	0.0233703	0.322864	-0.0657054	0.192646	0.450418	-0.13462	0.00884527	0.170774	-0.0575373	0.25095	0.546182	9.93718622	10.12883115	10.09836983	10.03622536	10.04886796	10.19328162	10.18088845	10.12591628	10.02013063	9.97732454	10.02095081	9.99206901	9.95485336	9.99541102	10.06880094	10.07509842
ENSG00000149639|ENSP00000237536|pS175|QPPRPPAsPDEPSVA|1	SOGA1_pS175	ENSG00000149639	SOGA1	suppressor of glucose, autophagy associated 1	140710	9606	S	79.96633	p	QPPRPPAsPDEPSVA	ENSP00000237536	175	1661	primary	ENSP00000237536	175	0.0870854	0.0740673	0.857208	1.13037	0.0238482	0.62809	0.918757	-0.0475344	0.314633	0.541628	0.502195	-0.0336891	0.49541	0.752434	-0.0266122	0.569762	0.776379	0.244306	-0.0418571	0.398901	0.636324	0.0209222	0.654417	0.998395	-0.00816807	0.867782	0.982274	-0.113698	0.0233703	0.322864	-0.0657054	0.192646	0.450418	-0.13462	0.00884527	0.170774	-0.0575373	0.25095	0.546182	9.93718622	10.12883115	10.09836983	10.03622536	10.04886796	10.19328162	10.18088845	10.12591628	10.02013063	9.97732454	10.02095081	9.99206901	9.95485336	9.99541102	10.06880094	10.07509842
ENSG00000167257|ENSP00000300650|pS494|PILNPALsQPSQPSS|1	RNF214_pS494	ENSG00000167257	RNF214	ring finger protein 214	257160	9606	S	79.96633	p	PILNPALsQPSQPSS	ENSP00000300650	494	703	primary	ENSP00000300650, ENSP00000432903, ENSP00000435361	339, 494	-0.00844946	0.939572	0.994899	0.0270699	0.0125321	0.551589	0.886469	-0.0406249	0.715978	0.844897	0.1451	-0.0335503	0.123224	0.393322	0.0636487	0.56968	0.776379	0.244369	-0.0237928	0.265294	0.512282	0.104274	0.355237	0.998395	0.00975744	0.642207	0.95	0.0720982	0.520107	0.821196	-0.0363249	0.0972373	0.31008	-0.0321754	0.773069	0.913394	-0.0460824	0.0401331	0.217153	6.37122777	6.10855136	5.93061771	6.06466519	6.03398648	6.22197876	6.03291681	6.15238214	6.13879796	6.22993751	6.22847874	5.71534828	6.09229269	6.25768047	6.05674786	6.32293597
ENSG00000101347|ENSP00000493536|pT592|DVIAPLItPQKKEWN|1	SAMHD1_pT592	ENSG00000101347	SAMHD1	SAM and HD domain containing deoxynucleoside triphosphate triphosphohydrolase 1	25939	9606	T	79.96633	p	DVIAPLItPQKKEWN	ENSP00000493536	592	626	primary	ENSP00000495432, ENSP00000493536, ENSP00000262878	592, 522, 557	-0.0510881	0.519476	0.946986	0.284434	0.0894031	0.00941429	0.268124	0.0198926	0.801002	0.896198	0.0963665	0.030092	0.334639	0.633945	-0.0450292	0.569706	0.776379	0.244349	0.0735123	0.0273996	0.141774	-0.0649218	0.414661	0.998395	0.0434202	0.17055	0.74392	0.00605892	0.938758	0.982747	-0.0158908	0.606483	0.810406	0.0709807	0.373326	0.697773	-0.059311	0.0677485	0.285814	6.5335311	6.21619078	6.57516256	6.48283949	6.5203959	6.41288152	6.24672289	6.42337133	6.53680049	6.40792515	6.53449465	6.40807417	6.37219966	6.41747936	6.48961892	6.34830937
ENSG00000163611|ENSP00000295872|pS810|SGINTRRsSGATGNS|1	SPICE1_pS810	ENSG00000163611	SPICE1	spindle and centriole associated protein 1	152185	9606	S	79.96633	p	SGINTRRsSGATGNS	ENSP00000295872	810	855	primary	ENSP00000295872	810	-0.20771	0.114787	0.872232	0.940108	-0.0109692	0.772377	0.954593	0.00162595	0.989776	0.994922	0.00446328	-0.0694273	0.0813094	0.321626	-0.0725252	0.56945	0.776379	0.244544	-0.232814	1.27071e-05	0.000780685	-0.0741511	0.560911	0.998395	-0.163386	0.000482129	0.0767217	0.135185	0.294576	0.687866	-0.221845	2.19161e-05	0.00161166	0.209336	0.112172	0.422137	-0.0584581	0.136701	0.404068	7.37122347	7.31028928	7.21218483	7.29208684	6.66992941	7.40578061	7.17665739	7.10257588	7.26301418	7.2851704	7.35008425	7.29401938	6.87244769	7.23347255	7.33930286	7.45046059
ENSG00000163930|ENSP00000417132|pS585|GGKGSSPsIRPIQGS|1	BAP1_pS585	ENSG00000163930	BAP1	BRCA1 associated protein 1	8314	9606	S	79.96633	p	GGKGSSPsIRPIQGS	ENSP00000417132	585	729	primary	ENSP00000417132, ENSP00000296288	585, 567	-0.000679426	0.98726	0.99995	0.00556835	-0.013806	0.666025	0.930097	0.00010693	0.997995	0.998497	0.000871685	-0.0299546	0.354353	0.651829	0.0243028	0.569634	0.776379	0.244404	-0.0115655	0.71743	0.859894	0.0241958	0.571318	0.998395	0.0183891	0.566274	0.933983	0.0249822	0.558992	0.83798	0.00224046	0.943994	0.978468	0.000786356	0.985255	0.993529	-0.0161486	0.614061	0.812747	10.50423586	10.59927401	10.44435164	10.47439681	10.48858383	10.56929304	10.47989417	10.48176958	10.45445321	10.55228307	10.5266337	10.48931607	10.49819945	10.52838986	10.61721981	10.47566029
ENSG00000102606|ENSP00000364893|pS156|HRIKSFDsLGSQSLH|1	ARHGEF7_pS156	ENSG00000102606	ARHGEF7	Rho guanine nucleotide exchange factor 7	8874	9606	S	79.96633	p	HRIKSFDsLGSQSLH	ENSP00000364893	156	803	primary	ENSP00000364893, ENSP00000364891, ENSP00000325994, ENSP00000495631, ENSP00000514984	106, 156, 135	-0.107512	0.36973	0.91842	0.432116	-0.00371597	0.856344	0.974505	0.154598	0.202316	0.422361	0.69397	0.00912574	0.657486	0.847666	0.0676514	0.569868	0.776417	0.244226	0.0127331	0.537371	0.746352	-0.0869465	0.466491	0.998395	0.00360737	0.860494	0.982274	0.175163	0.151091	0.549126	0.0164491	0.427464	0.679337	0.26211	0.0375569	0.275341	0.0128417	0.533949	0.76401	5.43689691	5.87900862	5.69011955	5.93107342	5.6562157	5.39940025	5.75070239	5.70073368	5.82630942	6.00488646	5.85684108	5.86745314	5.83970949	5.48238326	6.04294321	5.84266807
ENSG00000181222|ENSP00000502190|pS1889|SPTTPKYsPTSPTYS|1	POLR2A_pS1889	ENSG00000181222	POLR2A	RNA polymerase II subunit A	5430	9606	S	79.96633	p	SPTTPKYsPTSPTYS	ENSP00000502190	1889	1970	primary	ENSP00000502190	1889	0.00653164	0.845965	0.988436	0.0726474	0.00385001	0.844562	0.9717	0.0199315	0.555018	0.740958	0.255693	-0.0544142	0.0125627	0.126764	-0.0191826	0.569845	0.776417	0.244244	-0.0799149	0.00080177	0.0161134	-0.039114	0.253081	0.998395	-0.0255008	0.205662	0.769013	-0.0257142	0.447799	0.78531	-0.083765	0.00053096	0.0146421	0.0133998	0.690719	0.87738	-0.0582642	0.00832668	0.094262	11.59231594	11.66939161	11.63468556	11.69765587	11.6597347	11.63618015	11.65018121	11.67407947	11.70833364	11.67987927	11.60937649	11.67618548	11.63190674	11.64717	11.6654087	11.57283325
ENSG00000181222|ENSP00000502190|pY1902|YSPTSPVyTPTSPKY|1	POLR2A_pY1902	ENSG00000181222	POLR2A	RNA polymerase II subunit A	5430	9606	Y	79.96633	p	YSPTSPVyTPTSPKY	ENSP00000502190	1902	1970	primary	ENSP00000502190	1902	0.00653164	0.845965	0.988436	0.0726474	0.00385001	0.844562	0.9717	0.0199315	0.555018	0.740958	0.255693	-0.0544142	0.0125627	0.126764	-0.0191826	0.569845	0.776417	0.244244	-0.0799149	0.00080177	0.0161134	-0.039114	0.253081	0.998395	-0.0255008	0.205662	0.769013	-0.0257142	0.447799	0.78531	-0.083765	0.00053096	0.0146421	0.0133998	0.690719	0.87738	-0.0582642	0.00832668	0.094262	11.59231594	11.66939161	11.63468556	11.69765587	11.6597347	11.63618015	11.65018121	11.67407947	11.70833364	11.67987927	11.60937649	11.67618548	11.63190674	11.64717	11.6654087	11.57283325
ENSG00000097007|ENSP00000323315|pS881|RVRRHKHsSESPGRD|1	ABL1_pS881	ENSG00000097007	ABL1	ABL proto-oncogene 1, non-receptor tyrosine kinase	25	9606	S	79.96633	p	RVRRHKHsSESPGRD	ENSP00000323315	881	1130	primary	ENSP00000323315, ENSP00000361423	881, 900	-0.00268384	0.965659	0.997702	0.0151763	-0.0248212	0.464213	0.857576	-0.127716	0.05209	0.186284	1.28325	-0.0443944	0.198733	0.498863	0.0355759	0.569929	0.776429	0.244179	-0.0357757	0.29588	0.544686	0.163292	0.0159079	0.998395	0.00861879	0.79786	0.974328	0.0382598	0.54147	0.829702	-0.0109545	0.744946	0.889046	-0.125032	0.0567205	0.32026	-0.0195733	0.562536	0.781416	8.39657045	8.58775831	8.47770211	8.60931158	8.51714422	8.56698862	8.45804819	8.51842605	8.43838167	8.3565689	8.43939264	8.3261352	8.37963472	8.67913176	8.61294122	8.54193852
ENSG00000097007|ENSP00000323315|pS884|RHKHSSEsPGRDKGK|1	ABL1_pS884	ENSG00000097007	ABL1	ABL proto-oncogene 1, non-receptor tyrosine kinase	25	9606	S	79.96633	p	RHKHSSEsPGRDKGK	ENSP00000323315	884	1130	primary	ENSP00000323315, ENSP00000361423	884, 903	-0.00268384	0.965659	0.997702	0.0151763	-0.0248212	0.464213	0.857576	-0.127716	0.05209	0.186284	1.28325	-0.0443944	0.198733	0.498863	0.0355759	0.569929	0.776429	0.244179	-0.0357757	0.29588	0.544686	0.163292	0.0159079	0.998395	0.00861879	0.79786	0.974328	0.0382598	0.54147	0.829702	-0.0109545	0.744946	0.889046	-0.125032	0.0567205	0.32026	-0.0195733	0.562536	0.781416	8.39657045	8.58775831	8.47770211	8.60931158	8.51714422	8.56698862	8.45804819	8.51842605	8.43838167	8.3565689	8.43939264	8.3261352	8.37963472	8.67913176	8.61294122	8.54193852
ENSG00000163216|ENSP00000353542|pS38|KCPEPCPsPKCPQPC|1	SPRR2D_pS38	ENSG00000163216	SPRR2D	small proline rich protein 2D	6703	9606	S	79.96633	p	KCPEPCPsPKCPQPC	ENSP00000353542	38	72	primary	ENSP00000353542	38	-0.01392	0.928382	0.99352	0.0322733	-0.0596602	0.901344	0.984146	0.348776	0.0359017	0.149993	1.44488	0.980011	0.0580102	0.272871	-0.0883744	0.570167	0.776717	0.243998	-0.070246	0.883967	0.946319	-0.437151	0.0110472	0.998395	-1.05026	0.0441621	0.525	-0.0744544	0.631887	0.874906	-0.0105858	0.982446	0.994403	0.362696	0.0299581	0.256254	1.03967	0.0460292	0.232759	7.38544224	7.32709362	7.50730066	7.23505409	7.28185503	7.39264409	7.30212261	7.42258898	7.33220388	8.31216356	7.39963117	7.80599724	7.38103364	7.21306432	7.11603532	7.39125963
ENSG00000213516|ENSP00000498248|pS284|SGGSYRDsYESYGNS|1	RBMXL1_pS284	ENSG00000213516	RBMXL1	RBMX like 1	494115	9606	S	79.96633	p	SGGSYRDsYESYGNS	ENSP00000498248	284	390	primary	ENSP00000498248	284	-0.017599	0.748337	0.977336	0.125903	0.0449486	0.0859294	0.545452	-0.0588589	0.290114	0.518252	0.537431	0.0546693	0.0408187	0.228614	-0.0312177	0.570463	0.776906	0.243772	0.16077	7.28308e-06	0.000490951	0.0276412	0.615068	0.998395	0.106101	0.000543804	0.0811152	-0.0136186	0.803816	0.9432	0.115821	0.000241965	0.00884205	-0.0412599	0.454817	0.750833	0.00972069	0.697238	0.86035	8.46966784	8.45640379	8.67185573	8.43388324	8.47083432	8.48555558	8.44448254	8.56054199	8.4674562	8.51719907	8.46642199	8.34529768	8.47426809	8.4807319	8.51712213	8.43481778
ENSG00000213516|ENSP00000498248|pY272|GYGRDRDySDHPSGG|1	RBMXL1_pY272	ENSG00000213516	RBMXL1	RBMX like 1	494115	9606	Y	79.96633	p	GYGRDRDySDHPSGG	ENSP00000498248	272	390	primary	ENSP00000498248	272	-0.017599	0.748337	0.977336	0.125903	0.0449486	0.0859294	0.545452	-0.0588589	0.290114	0.518252	0.537431	0.0546693	0.0408187	0.228614	-0.0312177	0.570463	0.776906	0.243772	0.16077	7.28308e-06	0.000490951	0.0276412	0.615068	0.998395	0.106101	0.000543804	0.0811152	-0.0136186	0.803816	0.9432	0.115821	0.000241965	0.00884205	-0.0412599	0.454817	0.750833	0.00972069	0.697238	0.86035	8.46966784	8.45640379	8.67185573	8.43388324	8.47083432	8.48555558	8.44448254	8.56054199	8.4674562	8.51719907	8.46642199	8.34529768	8.47426809	8.4807319	8.51712213	8.43481778
ENSG00000147274|ENSP00000359645|pS284|SGGSYRDsYESYGNS|1	RBMX_pS284	ENSG00000147274	RBMX	RNA binding motif protein X-linked	27316	9606	S	79.96633	p	SGGSYRDsYESYGNS	ENSP00000359645	284	391	primary	ENSP00000457866, ENSP00000359645	156, 284	-0.017599	0.748337	0.977336	0.125903	-0.0350518	0.117784	0.593541	-0.0588589	0.290114	0.518252	0.537431	-0.0322162	0.148127	0.431015	-0.0312177	0.570463	0.776906	0.243772	-0.00713862	0.740549	0.872792	0.0276412	0.615068	0.998395	0.0250776	0.254023	0.797035	-0.0136186	0.803816	0.9432	0.0279132	0.206445	0.466886	-0.0412599	0.454817	0.750833	0.00283556	0.8952	0.957112	8.46966784	8.45640379	8.67185573	8.43388324	8.47083432	8.48555558	8.44448254	8.56054199	8.4674562	8.51719907	8.46642199	8.34529768	8.47426809	8.4807319	8.51712213	8.43481778
ENSG00000147274|ENSP00000359645|pY272|GYGRDRDySDHPSGG|1	RBMX_pY272	ENSG00000147274	RBMX	RNA binding motif protein X-linked	27316	9606	Y	79.96633	p	GYGRDRDySDHPSGG	ENSP00000359645	272	391	primary	ENSP00000457866, ENSP00000359645	144, 272	-0.017599	0.748337	0.977336	0.125903	-0.0350518	0.117784	0.593541	-0.0588589	0.290114	0.518252	0.537431	-0.0322162	0.148127	0.431015	-0.0312177	0.570463	0.776906	0.243772	-0.00713862	0.740549	0.872792	0.0276412	0.615068	0.998395	0.0250776	0.254023	0.797035	-0.0136186	0.803816	0.9432	0.0279132	0.206445	0.466886	-0.0412599	0.454817	0.750833	0.00283556	0.8952	0.957112	8.46966784	8.45640379	8.67185573	8.43388324	8.47083432	8.48555558	8.44448254	8.56054199	8.4674562	8.51719907	8.46642199	8.34529768	8.47426809	8.4807319	8.51712213	8.43481778
ENSG00000159461|ENSP00000290649|pS542|ERVPLDLsPRLEETL|1	AMFR_pS542	ENSG00000159461	AMFR	autocrine motility factor receptor	267	9606	S	79.96633	p	ERVPLDLsPRLEETL	ENSP00000290649	542	643	primary	ENSP00000290649	542	0.098967	0.406711	0.924584	0.390714	-0.0337891	0.546608	0.884026	0.108742	0.362938	0.588984	0.440168	0.0100784	0.856531	0.94558	0.0673284	0.570378	0.776906	0.243837	0.0334849	0.550182	0.756066	-0.041414	0.726272	0.998395	0.0234065	0.675291	0.957435	-0.0316386	0.788967	0.939633	0.067274	0.237973	0.506358	0.00977541	0.93403	0.974029	0.0438675	0.435667	0.695676	7.35599988	7.01486024	7.17434057	7.26265524	7.59289376	7.20181055	7.16955145	7.23946801	7.22690127	7.40171774	7.55935119	7.05485519	7.37345168	7.2387821	7.43995018	7.02498561
ENSG00000076108|ENSP00000446880|pS1397|DPGEMPQsPTGLGQP|1	BAZ2A_pS1397	ENSG00000076108	BAZ2A	bromodomain adjacent to zinc finger domain 2A	11176	9606	S	79.96633	p	DPGEMPQsPTGLGQP	ENSP00000446880	1397	1905	primary	ENSP00000447941, ENSP00000368754, ENSP00000446880	1395, 1397, 1367	-0.0467765	0.353632	0.915642	0.451448	-0.00459459	0.869817	0.977392	-0.00613455	0.902036	0.949619	0.0447764	-0.0537186	0.0695502	0.295635	0.0284014	0.57041	0.776906	0.243813	-0.0480428	0.101064	0.294176	0.0345359	0.491107	0.998395	0.00567584	0.839594	0.982142	0.0751779	0.143181	0.541491	-0.0434482	0.135101	0.370595	0.040642	0.418941	0.728644	-0.049124	0.0942345	0.335805	9.2904324	9.21362276	9.26720679	9.28633382	9.12546236	9.26767401	9.18874315	9.28861013	9.23067815	9.19245002	9.37715608	9.23277332	9.30918208	9.34742333	9.30899972	9.2055962
ENSG00000127603|ENSP00000354573|pS5375|SRRGSDAsDFDLLET|1	MACF1_pS5375	ENSG00000127603	MACF1	microtubule actin crosslinking factor 1	23499	9606	S	79.96633	p	SRRGSDAsDFDLLET	ENSP00000354573	5375	5430	primary	ENSP00000354573, ENSP00000499399, ENSP00000362006, ENSP00000455274, ENSP00000455823	7330, 7500, 5324, 7537, 5375	0.00428628	0.933551	0.994097	0.0298618	0.0113093	0.411438	0.834364	0.0264004	0.608842	0.779053	0.215495	0.0266366	0.0646015	0.285689	0.029273	0.570757	0.77724	0.243549	0.0355361	0.01762	0.112156	0.0028726	0.955436	0.999204	0.00889951	0.516308	0.918406	0.0249867	0.628025	0.873113	0.0242268	0.0898543	0.298071	0.0221141	0.667844	0.865953	0.0153273	0.269916	0.561472	12.8113475	12.78122352	12.62264168	12.82378469	12.84602178	12.72189406	12.75110339	12.73712327	12.73224571	12.80214471	12.73312665	12.87708193	12.87004085	12.86386829	12.72399483	12.69818545
ENSG00000134243|ENSP00000256637|pS825|KSGYHDDsDEDLLE_|1	SORT1_pS825	ENSG00000134243	SORT1	sortilin 1	6272	9606	S	79.96633	p	KSGYHDDsDEDLLE_	ENSP00000256637	825	831	primary	ENSP00000256637, ENSP00000438597	688, 825	-0.0246041	0.523948	0.948351	0.280712	-0.000421894	0.986087	0.997831	-0.0190069	0.621719	0.786429	0.206406	0.0775243	0.00506117	0.0752355	0.0218625	0.570761	0.77724	0.243546	0.104183	0.000490551	0.0117285	0.0408695	0.294481	0.998395	0.0266588	0.279727	0.815719	0.0464667	0.235329	0.639985	0.104605	0.000473001	0.0136174	0.00559719	0.884117	0.955517	0.0779462	0.00487727	0.0705547	13.3079686	13.29998194	13.28792727	13.16671992	13.22991537	13.28449902	13.22149224	13.22827468	13.15377777	13.25715175	13.29920248	13.27643807	13.23596089	13.33778667	13.29280303	13.28349733
ENSG00000107957|ENSP00000358789|pS1056|QRNSIPVsPVRPKPI|1	SH3PXD2A_pS1056	ENSG00000107957	SH3PXD2A	SH3 and PX domains 2A	9644	9606	S	79.96633	p	QRNSIPVsPVRPKPI	ENSP00000358789	1056	1133	primary	ENSP00000348215, ENSP00000358789	1056, 1028	0.0160294	0.84251	0.987937	0.0744249	0.0695821	0.422432	0.839302	-0.107839	0.191616	0.409337	0.717568	0.119073	0.178153	0.470257	-0.0458964	0.570948	0.777459	0.243404	0.203491	0.0286621	0.145445	0.0619422	0.446061	0.998395	0.0844175	0.332778	0.841084	-0.0619258	0.446179	0.784467	0.133908	0.132843	0.36665	-0.123868	0.136466	0.453669	0.0494909	0.566282	0.783592	6.03476806	5.82570697	5.86328426	6.10297584	5.86701598	6.10830857	6.01004818	5.90548014	5.95972073	5.73810402	5.80659446	5.89096169	5.83512238	5.98421057	5.83038284	5.99343389
ENSG00000204842|ENSP00000446576|pT529|GSMPSRStSHTSDFN|1	ATXN2_pT529	ENSG00000204842	ATXN2	ataxin 2	6311	9606	T	79.96633	p	GSMPSRStSHTSDFN	ENSP00000446576	529	1313	primary	ENSP00000446576, ENSP00000445583, ENSP00000481448, ENSP00000500313, ENSP00000476504, ENSP00000493897, ENSP00000494663, ENSP00000496279, ENSP00000500646, ENSP00000500925, ENSP00000500766, ENSP00000373805	264, 529, 240, 369	0.0572864	0.481237	0.941427	0.317641	-0.000240512	0.99019	0.998229	0.0642896	0.430101	0.645456	0.36643	-0.0116943	0.552268	0.786378	0.0459716	0.570996	0.777469	0.243367	0.0172979	0.382513	0.624042	-0.018318	0.820725	0.998395	0.0289922	0.151953	0.724821	-0.0113148	0.88863	0.969815	0.0175384	0.376095	0.640119	0.00700316	0.930918	0.972821	-0.0114537	0.56038	0.780096	6.5414755	6.68987001	6.74937714	6.63266597	6.72846046	6.58177803	6.68096262	6.85133315	6.65786914	6.61850918	6.82160442	6.77256417	6.91518538	6.65478986	6.54215005	6.68514974
ENSG00000131653|ENSP00000318944|pS62|QHCRTPSsSSTLAYS|1	TRAF7_pS62	ENSG00000131653	TRAF7	TNF receptor associated factor 7	84231	9606	S	79.96633	p	QHCRTPSsSSTLAYS	ENSP00000318944	62	670	primary	ENSP00000318944	62	0.00274189	0.969574	0.998058	0.0134188	-0.00178005	0.966272	0.992373	-0.0046127	0.948839	0.975062	0.0228073	0.0807162	0.0694935	0.295635	0.0409073	0.571034	0.777469	0.243338	0.0124065	0.768525	0.890871	0.04552	0.528861	0.998395	-0.0683097	0.119057	0.686936	0.0381654	0.596902	0.858534	0.0141866	0.736581	0.884134	-0.00735459	0.918522	0.968723	0.0824962	0.0641552	0.277768	7.6156712	7.77372406	7.68884538	7.9131724	7.71158508	7.73882478	7.8776903	7.67428043	7.82813393	7.72114758	7.66262489	7.76105585	7.69618816	7.82340243	7.6883707	7.94708076
ENSG00000131653|ENSP00000318944|pS69|SSSTLAYsPRDEEDS|1	TRAF7_pS69	ENSG00000131653	TRAF7	TNF receptor associated factor 7	84231	9606	S	79.96633	p	SSSTLAYsPRDEEDS	ENSP00000318944	69	670	primary	ENSP00000318944	69	0.00274189	0.969574	0.998058	0.0134188	-0.00178005	0.966272	0.992373	-0.0046127	0.948839	0.975062	0.0228073	0.0807162	0.0694935	0.295635	0.0409073	0.571034	0.777469	0.243338	0.0124065	0.768525	0.890871	0.04552	0.528861	0.998395	-0.0683097	0.119057	0.686936	0.0381654	0.596902	0.858534	0.0141866	0.736581	0.884134	-0.00735459	0.918522	0.968723	0.0824962	0.0641552	0.277768	7.6156712	7.77372406	7.68884538	7.9131724	7.71158508	7.73882478	7.8776903	7.67428043	7.82813393	7.72114758	7.66262489	7.76105585	7.69618816	7.82340243	7.6883707	7.94708076
ENSG00000178209|ENSP00000344848|pS4479|KGYYSPYsVSGSGST|1	PLEC_pS4479	ENSG00000178209	PLEC	plectin	5339	9606	S	79.96633	p	KGYYSPYsVSGSGST	ENSP00000344848	4479	4547	primary	ENSP00000344848, ENSP00000346602, ENSP00000434583, ENSP00000350277, ENSP00000510788, ENSP00000347044, ENSP00000388180, ENSP00000437303, ENSP00000433982, ENSP00000381756, ENSP00000510329, ENSP00000348702, ENSP00000510528, ENSP00000323856	4385, 4483, 4447, 4456, 4457, 4616, 4523, 4496, 4465, 3379, 4502, 4506, 4479	0.0134725	0.704506	0.973672	0.152115	-0.00999072	0.44421	0.848208	0.0226548	0.525158	0.719836	0.27971	-0.00290492	0.822428	0.932412	0.0201702	0.571134	0.77754	0.243262	0.00658359	0.61222	0.795742	-0.00248461	0.944133	0.998395	0.00948851	0.467031	0.899781	0.00669766	0.850234	0.958178	0.0165743	0.211666	0.473988	0.00918227	0.795826	0.92257	0.0070858	0.585606	0.793842	15.17046143	15.12106297	15.18315231	15.1238691	15.08028186	15.20979839	15.22409558	15.13826009	15.18282287	15.12946599	15.16040973	15.21646639	15.21160084	15.19966868	15.16768028	15.10027675
ENSG00000166833|ENSP00000309577|pT1034|KNPVISQtGSWRRGM|1	NAV2_pT1034	ENSG00000166833	NAV2	neuron navigator 2	89797	9606	T	79.96633	p	KNPVISQtGSWRRGM	ENSP00000309577	1034	2429	primary	ENSP00000437316, ENSP00000353871, ENSP00000379396, ENSP00000309577, ENSP00000379394	120, 1057, 970, 1034	0.00176746	0.976925	0.999578	0.0101387	0.378283	2.40579e-05	0.0259137	0.0221012	0.718077	0.845992	0.143829	0.160007	0.0240692	0.175405	-0.0347639	0.571139	0.77754	0.243259	0.361049	4.0065e-05	0.00198424	-0.0568651	0.357743	0.998395	0.201042	0.00648436	0.27975	-0.0365314	0.551913	0.834983	-0.0172331	0.791511	0.914806	0.0203337	0.7397	0.902588	-0.218275	0.00369775	0.0613351	7.21932337	7.2968268	7.41773642	7.21621311	7.31523583	7.33068868	7.33189583	7.17934922	7.24154557	7.29573785	7.27696189	7.42425911	7.21336063	7.19751677	7.26864196	7.33152458
ENSG00000133121|ENSP00000338785|pS333|SGKSSGEsSPSEHSS|1	STARD13_pS333	ENSG00000133121	STARD13	StAR related lipid transfer domain containing 13	90627	9606	S	79.96633	p	SGKSSGEsSPSEHSS	ENSP00000338785	333	1113	primary	ENSP00000255486, ENSP00000338785, ENSP00000382300, ENSP00000456233	333, 325, 318, 215	-0.0534804	0.668229	0.970199	0.175075	0.0283626	0.664457	0.929718	-0.0524265	0.674357	0.818263	0.17111	-0.0131707	0.839983	0.940343	-0.0708023	0.571182	0.777552	0.243225	-0.0099809	0.878353	0.943057	-0.0183758	0.882665	0.998395	0.00318981	0.960973	0.993724	-0.0173219	0.889346	0.969815	-0.0383435	0.558592	0.779232	0.00105393	0.993244	0.996456	-0.0415333	0.526742	0.759376	5.02542591	5.22904228	5.0804044	5.09846485	4.87038091	5.11180924	4.96918608	5.26803967	4.89275028	5.16911783	4.98823199	5.17353153	4.87093507	5.46778042	4.9840967	4.82731622
ENSG00000277363|ENSP00000484715|pS513|RQSFRKDsGSSSVFA|1	SRCIN1_pS513	ENSG00000277363	SRCIN1	SRC kinase signaling inhibitor 1	80725	9606	S	79.96633	p	RQSFRKDsGSSSVFA	ENSP00000484715	513	1183	primary	ENSP00000484715, ENSP00000499298, ENSP00000483931	513, 385, 547	0.0766024	0.342851	0.915642	0.464895	0.00570763	0.879175	0.980048	-0.0302714	0.704819	0.83864	0.151922	0.0496687	0.197862	0.497062	-0.045363	0.5712	0.777552	0.243212	0.0819026	0.0417336	0.179785	-0.0150917	0.84998	0.998395	0.0322339	0.396026	0.872331	-0.121965	0.138113	0.537355	0.076195	0.0560883	0.22992	-0.106874	0.190752	0.527549	0.0439611	0.251701	0.546795	5.34282047	5.34871999	5.18272838	5.39114933	5.36279251	5.34916328	5.54153952	5.31833235	5.43439673	5.17460764	5.2168794	5.31844892	5.23655716	5.1766022	5.33818702	5.33261969
ENSG00000079134|ENSP00000261600|pT4|____MSPtPPLFSLP|1	THOC1_pT4	ENSG00000079134	THOC1	THO complex subunit 1	9984	9606	T	79.96633	p	____MSPtPPLFSLP	ENSP00000261600	4	657	primary	ENSP00000261600, ENSP00000486359	4	-0.0725817	0.277949	0.910708	0.556034	-0.015594	0.511588	0.868138	-0.15685	0.0262889	0.124294	1.58023	-0.00200274	0.932353	0.974	-0.0374285	0.571243	0.777574	0.243179	0.0297639	0.218483	0.461447	0.119421	0.0820393	0.998395	0.0317666	0.190524	0.757025	0.0351532	0.594671	0.857677	0.0453579	0.0688117	0.255726	-0.0842678	0.21032	0.54822	0.0135913	0.566623	0.783735	6.11046968	5.99702372	6.22219988	5.99008556	6.04377473	5.98265953	6.08956071	5.913457	5.96298384	5.88536471	5.92063024	5.92340195	6.04996346	6.11700269	5.98152638	6.02157228
ENSG00000068796|ENSP00000502498|pS121|GSARARPsQFPEQSS|4	KIF2A_pS121	ENSG00000068796	KIF2A	kinesin family member 2A	3796	9606	S	79.96633	p	GSARARPsQFPEQSS	ENSP00000502498	121	725	not primary or secondary, multiple choices, returning longest	ENSP00000501719, ENSP00000502498, ENSP00000423772	121, 94	-0.00716388	0.929903	0.99352	0.0315623	-0.0380446	0.17932	0.662004	0.105194	0.206596	0.427858	0.684879	0.0403144	0.156176	0.442063	-0.046287	0.57148	0.77779	0.242999	0.0488963	0.0900357	0.275442	-0.151481	0.0753648	0.998395	0.00858187	0.75537	0.968226	-0.0391232	0.632006	0.874906	0.0869409	0.00554371	0.0597256	0.112357	0.178662	0.51064	0.0783591	0.010705	0.109038	9.37789979	9.44312251	9.14600904	9.42575871	9.49524484	9.27305901	9.45129695	9.14453371	9.48020663	9.59400221	9.30875915	9.43059612	9.22941457	9.39968955	9.23292055	9.3456172
ENSG00000068796|ENSP00000502498|pS127|PSQFPEQsSSAQQNA|4	KIF2A_pS127	ENSG00000068796	KIF2A	kinesin family member 2A	3796	9606	S	79.96633	p	PSQFPEQsSSAQQNA	ENSP00000502498	127	725	not primary or secondary, multiple choices, returning longest	ENSP00000423772, ENSP00000501719, ENSP00000502498	100, 127	-0.00716388	0.929903	0.99352	0.0315623	-0.0380446	0.17932	0.662004	0.105194	0.206596	0.427858	0.684879	0.0403144	0.156176	0.442063	-0.046287	0.57148	0.77779	0.242999	0.0488963	0.0900357	0.275442	-0.151481	0.0753648	0.998395	0.00858187	0.75537	0.968226	-0.0391232	0.632006	0.874906	0.0869409	0.00554371	0.0597256	0.112357	0.178662	0.51064	0.0783591	0.010705	0.109038	9.37789979	9.44312251	9.14600904	9.42575871	9.49524484	9.27305901	9.45129695	9.14453371	9.48020663	9.59400221	9.30875915	9.43059612	9.22941457	9.39968955	9.23292055	9.3456172
ENSG00000068796|ENSP00000502498|pS128|SQFPEQSsSAQQNAR|4	KIF2A_pS128	ENSG00000068796	KIF2A	kinesin family member 2A	3796	9606	S	79.96633	p	SQFPEQSsSAQQNAR	ENSP00000502498	128	725	not primary or secondary, multiple choices, returning longest	ENSP00000423772, ENSP00000501719, ENSP00000502498	128, 101	-0.00716388	0.929903	0.99352	0.0315623	-0.0380446	0.17932	0.662004	0.105194	0.206596	0.427858	0.684879	0.0403144	0.156176	0.442063	-0.046287	0.57148	0.77779	0.242999	0.0488963	0.0900357	0.275442	-0.151481	0.0753648	0.998395	0.00858187	0.75537	0.968226	-0.0391232	0.632006	0.874906	0.0869409	0.00554371	0.0597256	0.112357	0.178662	0.51064	0.0783591	0.010705	0.109038	9.37789979	9.44312251	9.14600904	9.42575871	9.49524484	9.27305901	9.45129695	9.14453371	9.48020663	9.59400221	9.30875915	9.43059612	9.22941457	9.39968955	9.23292055	9.3456172
ENSG00000181649|ENSP00000319231|pS141|PSEPSEPsRPSPQPK|1	PHLDA2_pS141	ENSG00000181649	PHLDA2	pleckstrin homology like domain family A member 2	7262	9606	S	79.96633	p	PSEPSEPsRPSPQPK	ENSP00000319231	141	152	primary	ENSP00000319231	141	-0.0481361	0.437516	0.928551	0.359006	-0.0239176	0.431746	0.845474	0.00365169	0.952639	0.976148	0.0210716	0.0972015	0.00481636	0.0733746	-0.0349419	0.571521	0.77781	0.242968	0.00705363	0.814972	0.912871	-0.0385936	0.532406	0.998395	-0.0901479	0.00790736	0.2918	0.0131943	0.830179	0.951517	0.0309712	0.311872	0.583303	0.0517878	0.404165	0.718268	0.121119	0.000891518	0.0271206	10.91994941	10.99511627	10.97168993	10.92986146	10.99451983	10.80097759	10.84170652	10.98686859	10.94911391	11.10367073	10.8852597	10.89317949	10.80679259	10.84652331	10.94190922	11.08162443
ENSG00000126464|ENSP00000394510|pS677|ASKGLGGsGGAGGPP|1	PRR12_pS677	ENSG00000126464	PRR12	proline rich 12	57479	9606	S	79.96633	p	ASKGLGGsGGAGGPP	ENSP00000394510	677	2036	primary	ENSP00000394510	677	0.0484015	0.486657	0.942405	0.312777	0.0795815	0.0774296	0.523405	0.130459	0.071383	0.227352	1.14641	0.0720934	0.106621	0.36662	0.0392728	0.571579	0.777827	0.242924	0.0788285	0.0800039	0.259039	-0.0911857	0.197382	0.998395	0.0067351	0.874989	0.982851	-0.00912871	0.894941	0.971987	-0.000752986	0.985961	0.995278	0.082057	0.244024	0.586006	-0.00748809	0.86116	0.941392	6.17795465	6.05345703	6.06478944	6.09995831	6.24344025	6.12082694	6.18027979	6.04521859	6.15052207	6.23289786	6.24097746	6.29359626	6.19756769	6.02351132	6.28152944	6.05064226
ENSG00000085733|ENSP00000301843|pY446|GTEPEPVySMEAADY|1	CTTN_pY446	ENSG00000085733	CTTN	cortactin	2017	9606	Y	79.96633	p	GTEPEPVySMEAADY	ENSP00000301843	446	550	primary	ENSP00000317189, ENSP00000365745, ENSP00000301843	409, 446	0.0666117	0.302818	0.9111	0.518818	0.022143	0.171648	0.655464	0.0467625	0.466149	0.674514	0.331475	-0.00445595	0.776933	0.910942	0.0361932	0.571592	0.777827	0.242914	0.0337989	0.0442955	0.186137	-0.0105693	0.868255	0.998395	0.0382549	0.0251552	0.44316	-0.0304185	0.634026	0.875928	0.0116559	0.46202	0.708168	-0.0198492	0.755638	0.90754	-0.026599	0.104964	0.354766	8.68362244	8.61396098	8.68380817	8.41877147	8.64157898	8.68809484	8.61240406	8.72453202	8.62193778	8.61896633	8.64233946	8.70396961	8.81285991	8.60407329	8.54237875	8.58562397
ENSG00000144642|ENSP00000373277|pS39|PHPMAPPsPSTNSSS|1	RBMS3_pS39	ENSG00000144642	RBMS3	RNA binding motif single stranded interacting protein 3	27303	9606	S	79.96633	p	PHPMAPPsPSTNSSS	ENSP00000373277	39	437	primary	ENSP00000273139, ENSP00000373277, ENSP00000391934, ENSP00000397926, ENSP00000400519	39	0.0525796	0.607011	0.962423	0.216804	0.00361716	0.93948	0.987018	-0.00171497	0.986566	0.993303	0.00587401	0.0822383	0.0989206	0.3525	0.0578722	0.571612	0.777827	0.242899	0.136126	0.0105239	0.0813985	0.0595871	0.560373	0.998395	0.0538877	0.267624	0.808033	0.00529253	0.958559	0.987028	0.132509	0.0123344	0.0955509	-0.0542946	0.595424	0.830298	0.0786212	0.11336	0.367879	6.74429747	7.10200454	6.51814637	6.88039203	6.97295468	6.9809025	6.75325234	6.74804943	6.87404404	6.73753283	6.75384758	6.87255606	6.77351064	6.80759094	6.82648565	7.06874182
ENSG00000196199|ENSP00000355388|pS149|SETKEDTsPKKKKKK|1	MPHOSPH8_pS149	ENSG00000196199	MPHOSPH8	M-phase phosphoprotein 8	54737	9606	S	79.96633	p	SETKEDTsPKKKKKK	ENSP00000355388	149	860	primary	ENSP00000355388	149	-0.0174829	0.82193	0.987017	0.0851653	-0.0332144	0.246074	0.723551	0.0656229	0.402503	0.624471	0.39523	-0.0569116	0.055884	0.268681	0.0440902	0.571758	0.777922	0.242788	-0.0409479	0.157214	0.379527	-0.0215328	0.781705	0.998395	0.0159637	0.570722	0.934483	0.0615731	0.431633	0.777322	-0.00773341	0.78272	0.909379	0.0831058	0.291833	0.630652	-0.0236971	0.402905	0.670265	8.56323666	8.38112876	8.28772462	8.42450621	8.54857121	8.4505364	8.27634405	8.31121294	8.43262931	8.44973758	8.67494839	8.36177268	8.50145669	8.36458764	8.39127044	8.57564216
ENSG00000058804|ENSP00000360483|pS406|VEPKKLNsPEETAFQ|1	NDC1_pS406	ENSG00000058804	NDC1	NDC1 transmembrane nucleoporin	55706	9606	S	79.96633	p	VEPKKLNsPEETAFQ	ENSP00000360483	406	674	primary	ENSP00000360483	406	-0.0281977	0.404157	0.924584	0.393449	0.0104804	0.609219	0.913337	-0.0199632	0.552882	0.739672	0.257367	-0.020122	0.331776	0.631654	-0.0190131	0.57176	0.777922	0.242786	0.0283407	0.177885	0.409274	0.000950033	0.977359	0.999204	0.0484627	0.0284887	0.462998	0.00918455	0.784019	0.938346	0.0178603	0.387462	0.649287	0.00823451	0.805849	0.927591	-0.0306024	0.147617	0.423302	11.32838826	11.30357613	11.29404156	11.32281581	11.29950016	11.29878019	11.24411781	11.29363291	11.26105376	11.29181074	11.381455	11.23464961	11.30216715	11.28896636	11.28457277	11.29706296
ENSG00000058804|ENSP00000360483|pT414|PEETAFQtPKSSQMP|1	NDC1_pT414	ENSG00000058804	NDC1	NDC1 transmembrane nucleoporin	55706	9606	T	79.96633	p	PEETAFQtPKSSQMP	ENSP00000360483	414	674	primary	ENSP00000360483	414	-0.0281977	0.404157	0.924584	0.393449	0.0104804	0.609219	0.913337	-0.0199632	0.552882	0.739672	0.257367	-0.020122	0.331776	0.631654	-0.0190131	0.57176	0.777922	0.242786	0.0283407	0.177885	0.409274	0.000950033	0.977359	0.999204	0.0484627	0.0284887	0.462998	0.00918455	0.784019	0.938346	0.0178603	0.387462	0.649287	0.00823451	0.805849	0.927591	-0.0306024	0.147617	0.423302	11.32838826	11.30357613	11.29404156	11.32281581	11.29950016	11.29878019	11.24411781	11.29363291	11.26105376	11.29181074	11.381455	11.23464961	11.30216715	11.28896636	11.28457277	11.29706296
ENSG00000104885|ENSP00000381657|pS1001|PRNSLPAsPAHQLSS|1	DOT1L_pS1001	ENSG00000104885	DOT1L	DOT1 like histone lysine methyltransferase	84444	9606	S	79.96633	p	PRNSLPAsPAHQLSS	ENSP00000381657	1001	1537	primary	ENSP00000381657, ENSP00000510335	1001	0.00372119	0.924197	0.99352	0.0342354	-0.0398991	0.333668	0.786664	0.00208329	0.957514	0.978615	0.0188546	-0.00963215	0.812828	0.927268	-0.0222031	0.57189	0.778027	0.242687	-0.014176	0.727759	0.866053	-0.0242864	0.536725	0.998395	-0.0045439	0.910999	0.988871	-0.0259243	0.509926	0.816963	0.0257231	0.529464	0.757844	-0.0016379	0.966591	0.986293	0.030267	0.460459	0.712753	10.79863592	10.88049991	10.80595705	10.8121433	10.77861791	10.89201151	10.86733973	10.77415177	10.79149721	10.82275581	10.85801742	10.83329888	10.74226527	10.76321837	10.83942464	10.86351537
ENSG00000104885|ENSP00000381657|pS1008|SPAHQLSsSPRLGGA|1	DOT1L_pS1008	ENSG00000104885	DOT1L	DOT1 like histone lysine methyltransferase	84444	9606	S	79.96633	p	SPAHQLSsSPRLGGA	ENSP00000381657	1008	1537	primary	ENSP00000381657, ENSP00000510335	1008	0.00372119	0.924197	0.99352	0.0342354	-0.0398991	0.333668	0.786664	0.00208329	0.957514	0.978615	0.0188546	-0.00963215	0.812828	0.927268	-0.0222031	0.57189	0.778027	0.242687	-0.014176	0.727759	0.866053	-0.0242864	0.536725	0.998395	-0.0045439	0.910999	0.988871	-0.0259243	0.509926	0.816963	0.0257231	0.529464	0.757844	-0.0016379	0.966591	0.986293	0.030267	0.460459	0.712753	10.79863592	10.88049991	10.80595705	10.8121433	10.77861791	10.89201151	10.86733973	10.77415177	10.79149721	10.82275581	10.85801742	10.83329888	10.74226527	10.76321837	10.83942464	10.86351537
ENSG00000168575|ENSP00000429754|pS253|LQKEGALsRVSDESL|1	SLC20A2_pS253	ENSG00000168575	SLC20A2	solute carrier family 20 member 2	6575	9606	S	79.96633	p	LQKEGALsRVSDESL	ENSP00000429754	253	652	primary	ENSP00000429754	253	-0.0530488	0.199691	0.891992	0.699641	-0.0359191	0.55822	0.88832	0.0190688	0.63816	0.795212	0.19507	-0.000810459	0.9894	0.996458	-0.0229426	0.572049	0.778172	0.242567	-0.000820222	0.989273	0.995116	-0.0420114	0.305761	0.998395	-9.76321e-06	0.999872	0.999969	0.0301062	0.459837	0.793867	0.0350988	0.567145	0.78601	0.0721176	0.0869184	0.380731	0.0351086	0.567039	0.783735	12.00020331	12.05209196	11.91011476	11.93053562	11.9359256	11.82313761	11.91428155	12.00740573	12.01314709	11.94435825	11.98589397	12.02582144	11.95382387	11.94760963	11.98270314	11.91703853
ENSG00000168575|ENSP00000429754|pS261|RVSDESLsKVQEAES|1	SLC20A2_pS261	ENSG00000168575	SLC20A2	solute carrier family 20 member 2	6575	9606	S	79.96633	p	RVSDESLsKVQEAES	ENSP00000429754	261	652	primary	ENSP00000429754	261	-0.0530488	0.199691	0.891992	0.699641	-0.0359191	0.55822	0.88832	0.0190688	0.63816	0.795212	0.19507	-0.000810459	0.9894	0.996458	-0.0229426	0.572049	0.778172	0.242567	-0.000820222	0.989273	0.995116	-0.0420114	0.305761	0.998395	-9.76321e-06	0.999872	0.999969	0.0301062	0.459837	0.793867	0.0350988	0.567145	0.78601	0.0721176	0.0869184	0.380731	0.0351086	0.567039	0.783735	12.00020331	12.05209196	11.91011476	11.93053562	11.9359256	11.82313761	11.91428155	12.00740573	12.01314709	11.94435825	11.98589397	12.02582144	11.95382387	11.94760963	11.98270314	11.91703853
ENSG00000139970|ENSP00000267484|pT278|QRRAPQItTPVKITL|1	RTN1_pT278	ENSG00000139970	RTN1	reticulon 1	6252	9606	T	79.96633	p	QRRAPQItTPVKITL	ENSP00000267484	278	776	primary	ENSP00000267484	278	0.000276826	0.996288	0.999955	0.00161506	0.0481806	0.108469	0.587231	-0.0765168	0.208489	0.429931	0.680918	0.0576035	0.059111	0.274594	-0.0337636	0.572142	0.778263	0.242496	0.117961	0.000754309	0.0154149	0.0427532	0.475591	0.998395	0.0603573	0.0491516	0.541917	-0.0340404	0.569024	0.843981	0.0697802	0.0256409	0.147363	-0.0767936	0.206917	0.544727	0.00942284	0.743641	0.880956	7.60134741	7.60271814	7.58122795	7.51299104	7.59995556	7.64143209	7.40396976	7.65403444	7.41033123	7.48258845	7.56306665	7.53623114	7.49044469	7.48659804	7.58489133	7.60129609
ENSG00000227345|ENSP00000484285|pS133|LENVSQLsLDKSPTE|1	PARG_pS133	ENSG00000227345	PARG	poly(ADP-ribose) glycohydrolase	8505	9606	S	79.96633	p	LENVSQLsLDKSPTE	ENSP00000484285	133	976	primary	ENSP00000484285	133	0.0260143	0.789304	0.983762	0.102756	-0.0137856	0.821498	0.964871	0.217062	0.036001	0.150071	1.44369	0.0059026	0.922989	0.970338	0.0551667	0.57227	0.7784	0.242399	-0.0237127	0.698416	0.8485	-0.161895	0.108418	0.998395	-0.0296153	0.628922	0.948956	0.0291524	0.764656	0.929468	-0.00992709	0.870885	0.951455	0.191047	0.0615232	0.329713	0.0196882	0.747494	0.883361	4.83133018	4.50376689	4.8449042	4.73735901	4.5395282	4.78157743	4.78093093	4.91938103	4.84291991	5.04211517	4.87424549	5.02632666	4.71761634	4.74845329	4.76708647	4.90487103
ENSG00000138439|ENSP00000376071|pS93|RTASRSTsPTRGGGN|1	FAM117B_pS93	ENSG00000138439	FAM117B	family with sequence similarity 117 member B	150864	9606	S	79.96633	p	RTASRSTsPTRGGGN	ENSP00000376071	93	589	primary	ENSP00000376071	93	-0.324362	0.0508729	0.855884	1.29351	0.0368377	0.549207	0.884883	-0.355801	0.0339436	0.145096	1.46924	0.0176728	0.772854	0.908868	-0.0892154	0.572554	0.778715	0.242184	0.101563	0.111228	0.311873	0.266586	0.102803	0.998395	0.08389	0.182726	0.756534	0.235146	0.146931	0.545259	0.0647252	0.298376	0.569466	-0.0314397	0.841769	0.941141	-0.0191649	0.754328	0.887977	3.92229977	4.55057783	4.10274928	3.98670888	3.62385796	4.001313	4.0530948	3.5866227	3.46054179	4.00965836	3.72378436	3.9451453	3.84618988	4.25659189	4.11271498	3.98997755
ENSG00000138439|ENSP00000376071|pT92|PRTASRStSPTRGGG|1	FAM117B_pT92	ENSG00000138439	FAM117B	family with sequence similarity 117 member B	150864	9606	T	79.96633	p	PRTASRStSPTRGGG	ENSP00000376071	92	589	primary	ENSP00000376071	92	-0.324362	0.0508729	0.855884	1.29351	0.0368377	0.549207	0.884883	-0.355801	0.0339436	0.145096	1.46924	0.0176728	0.772854	0.908868	-0.0892154	0.572554	0.778715	0.242184	0.101563	0.111228	0.311873	0.266586	0.102803	0.998395	0.08389	0.182726	0.756534	0.235146	0.146931	0.545259	0.0647252	0.298376	0.569466	-0.0314397	0.841769	0.941141	-0.0191649	0.754328	0.887977	3.92229977	4.55057783	4.10274928	3.98670888	3.62385796	4.001313	4.0530948	3.5866227	3.46054179	4.00965836	3.72378436	3.9451453	3.84618988	4.25659189	4.11271498	3.98997755
ENSG00000065559|ENSP00000262445|pT391|ILDQMPAtPSSPMYV|1	MAP2K4_pT391	ENSG00000065559	MAP2K4	mitogen-activated protein kinase kinase 4	6416	9606	T	79.96633	p	ILDQMPAtPSSPMYV	ENSP00000262445	391	399	primary	ENSP00000410402, ENSP00000262445	402, 391	0.0685693	0.3122	0.912728	0.505567	0.0104084	0.733608	0.945463	0.0820438	0.229351	0.452081	0.6395	0.0478114	0.131448	0.407491	0.0379016	0.57266	0.778752	0.242103	0.0113119	0.711573	0.857084	-0.0441421	0.511825	0.998395	-0.0364995	0.242364	0.790268	-0.0306676	0.647555	0.883436	0.00090345	0.976389	0.991921	0.0134745	0.840436	0.940447	0.0374029	0.231409	0.52518	7.89539579	8.08064387	7.87494835	7.71750835	8.02744018	7.90504113	7.99506468	7.91522739	7.94487972	7.88768024	8.00149162	8.06261982	7.92995387	7.93298117	8.01717261	7.83999516
ENSG00000178209|ENSP00000344848|pS4485|YSVSGSGsTAGSRTG|1	PLEC_pS4485	ENSG00000178209	PLEC	plectin	5339	9606	S	79.96633	p	YSVSGSGsTAGSRTG	ENSP00000344848	4485	4547	primary	ENSP00000381756, ENSP00000510528, ENSP00000388180, ENSP00000350277, ENSP00000434583, ENSP00000510788, ENSP00000433982, ENSP00000510329, ENSP00000347044, ENSP00000348702, ENSP00000344848, ENSP00000346602, ENSP00000437303, ENSP00000323856	4512, 4453, 4485, 4391, 4489, 4462, 4463, 4622, 4529, 4502, 4471, 3385, 4508	0.0145673	0.68258	0.972002	0.165847	-0.00999072	0.44421	0.848208	0.0244691	0.49395	0.696551	0.306317	-0.00290492	0.822428	0.932412	0.0201397	0.572626	0.778752	0.242129	0.00658359	0.61222	0.795742	-0.00432935	0.903062	0.998395	0.00948851	0.467031	0.899781	0.00557235	0.875448	0.965711	0.0165743	0.211666	0.473988	0.00990171	0.78077	0.917155	0.0070858	0.585606	0.793842	15.4249751	15.37793621	15.4398779	15.37947274	15.33519637	15.46842858	15.48215608	15.39475031	15.43860966	15.38774018	15.41818084	15.47560749	15.46720526	15.45522102	15.4228846	15.35750988
ENSG00000178209|ENSP00000344848|pT4486|SVSGSGStAGSRTGS|1	PLEC_pT4486	ENSG00000178209	PLEC	plectin	5339	9606	T	79.96633	p	SVSGSGStAGSRTGS	ENSP00000344848	4486	4547	primary	ENSP00000437303, ENSP00000510528, ENSP00000388180, ENSP00000344848, ENSP00000346602, ENSP00000350277, ENSP00000347044, ENSP00000381756, ENSP00000434583, ENSP00000323856, ENSP00000510788, ENSP00000433982, ENSP00000510329, ENSP00000348702	4513, 4486, 4454, 4392, 4490, 4623, 4464, 4463, 4530, 4503, 4472, 3386, 4509	0.0134725	0.705615	0.973883	0.151432	-0.00999072	0.44421	0.848208	0.0226548	0.526779	0.721257	0.278372	-0.00290492	0.822428	0.932412	0.0201702	0.572643	0.778752	0.242116	0.00658359	0.61222	0.795742	-0.00248461	0.944354	0.998395	0.00948851	0.467031	0.899781	0.00669766	0.850819	0.95826	0.0165743	0.211666	0.473988	0.00918227	0.796614	0.922887	0.0070858	0.585606	0.793842	14.76499632	14.71559786	14.7776872	14.71840399	14.67481675	14.80433328	14.81863047	14.73279498	14.77735777	14.72400089	14.75494462	14.81100128	14.80613574	14.79420357	14.76221517	14.69481164
ENSG00000167978|ENSP00000301740|pS818|PPRRSRSsSSPPPKQ|1	SRRM2_pS818	ENSG00000167978	SRRM2	serine/arginine repetitive matrix 2	23524	9606	S	79.96633	p	PPRRSRSsSSPPPKQ	ENSP00000301740	818	2752	primary	ENSP00000301740	818	0.0156732	0.666596	0.969725	0.176137	0.0036336	0.833779	0.96825	-0.00467904	0.897421	0.947521	0.0470038	0.00334793	0.846662	0.94217	-0.0205575	0.572727	0.778772	0.242052	-0.00352113	0.838845	0.924933	-0.0158785	0.66252	0.998395	-0.00686906	0.692113	0.959423	-0.0362307	0.324602	0.712586	-0.00715473	0.68007	0.854696	-0.0203523	0.576532	0.820421	-0.000285667	0.986827	0.993246	12.41248184	12.52058834	12.43954036	12.48755049	12.45741943	12.4951056	12.45487946	12.51544948	12.47426848	12.44750622	12.42354943	12.49612073	12.36786551	12.46640161	12.41859208	12.52507182
ENSG00000167978|ENSP00000301740|pS820|RRSRSSSsPPPKQKS|1	SRRM2_pS820	ENSG00000167978	SRRM2	serine/arginine repetitive matrix 2	23524	9606	S	79.96633	p	RRSRSSSsPPPKQKS	ENSP00000301740	820	2752	primary	ENSP00000301740	820	0.0156732	0.666596	0.969725	0.176137	0.0036336	0.833779	0.96825	-0.00467904	0.897421	0.947521	0.0470038	0.00334793	0.846662	0.94217	-0.0205575	0.572727	0.778772	0.242052	-0.00352113	0.838845	0.924933	-0.0158785	0.66252	0.998395	-0.00686906	0.692113	0.959423	-0.0362307	0.324602	0.712586	-0.00715473	0.68007	0.854696	-0.0203523	0.576532	0.820421	-0.000285667	0.986827	0.993246	12.41248184	12.52058834	12.43954036	12.48755049	12.45741943	12.4951056	12.45487946	12.51544948	12.47426848	12.44750622	12.42354943	12.49612073	12.36786551	12.46640161	12.41859208	12.52507182
ENSG00000198826|ENSP00000355090|pS841|QRTPVRQsVRRINSL|1	ARHGAP11A_pS841	ENSG00000198826	ARHGAP11A	Rho GTPase activating protein 11A	9824	9606	S	79.96633	p	QRTPVRQsVRRINSL	ENSP00000355090	841	1023	primary	ENSP00000455754, ENSP00000355090	841, 652	0.0411002	0.831018	0.987937	0.0803894	0.0727691	0.0976741	0.565705	0.0664617	0.730311	0.854393	0.136492	0.0068957	0.86959	0.952184	0.109048	0.572771	0.778796	0.242019	0.035085	0.40858	0.644787	0.0425863	0.825014	0.998395	0.0281893	0.505038	0.913095	0.0679478	0.724543	0.912499	-0.037684	0.375554	0.6396	0.0253615	0.895196	0.957621	-0.0658734	0.13081	0.394665	3.72248143	3.73000197	4.25342414	4.27184941	4.28559046	4.33103441	4.07562142	3.44991133	4.00408764	4.00707349	4.33630883	3.89613366	3.74040812	4.06506344	4.38790964	4.22056771
ENSG00000087470|ENSP00000450399|pS544|PSALAPAsQEPSPAA|1	DNM1L_pS544	ENSG00000087470	DNM1L	dynamin 1 like	10059	9606	S	79.96633	p	PSALAPAsQEPSPAA	ENSP00000450399	544	736	primary	ENSP00000515279, ENSP00000447845, ENSP00000370388, ENSP00000449089, ENSP00000447788, ENSP00000515280, ENSP00000515264, ENSP00000448610, ENSP00000450399	544, 515, 421, 395, 557, 527	-0.0516831	0.577107	0.959558	0.238743	-0.00124617	0.941157	0.987018	-0.123167	0.192493	0.409966	0.715586	0.0139038	0.415227	0.696723	0.0522629	0.572879	0.778872	0.241937	0.0266442	0.128703	0.339766	0.17543	0.0695807	0.998395	0.0127404	0.454558	0.894344	0.103946	0.268203	0.664375	0.0278904	0.112996	0.336612	-0.0714836	0.442342	0.742314	0.01515	0.375627	0.649601	5.46238322	5.76376729	5.56322527	5.66571804	5.67320849	5.67731537	5.28129492	5.61654275	5.52065551	5.49886031	5.38689237	5.55601902	5.63883308	5.71604393	5.76504596	5.54422245
ENSG00000111206|ENSP00000352901|pS25|LPVQNAPsETSEEEP|1	FOXM1_pS25	ENSG00000111206	FOXM1	forkhead box M1	2305	9606	S	79.96633	p	LPVQNAPsETSEEEP	ENSP00000352901	25	763	primary	ENSP00000354492, ENSP00000486536, ENSP00000352901, ENSP00000342307	25	-0.071504	0.262821	0.91047	0.58034	0.0175863	0.794949	0.959357	0.0670968	0.292397	0.520291	0.534028	0.00929676	0.890638	0.961355	0.0355301	0.572931	0.778872	0.241898	0.0719083	0.296064	0.544918	-0.0315666	0.616148	0.998395	0.0626115	0.360881	0.858979	0.107034	0.100536	0.485925	0.054322	0.426402	0.678494	0.138601	0.0377331	0.276047	-0.0082895	0.902418	0.959652	9.73110609	9.90907634	9.81420185	9.70870006	9.65034695	9.89921548	9.72003578	9.60747023	9.77242855	9.83073093	9.92493722	9.90337472	9.72849769	9.91025371	9.86271916	9.80373437
ENSG00000111206|ENSP00000352901|pS35|SEEEPKRsPAQQESN|1	FOXM1_pS35	ENSG00000111206	FOXM1	forkhead box M1	2305	9606	S	79.96633	p	SEEEPKRsPAQQESN	ENSP00000352901	35	763	primary	ENSP00000354492, ENSP00000486536, ENSP00000352901, ENSP00000342307	35	-0.071504	0.262821	0.91047	0.58034	0.0175863	0.794949	0.959357	0.0670968	0.292397	0.520291	0.534028	0.00929676	0.890638	0.961355	0.0355301	0.572931	0.778872	0.241898	0.0719083	0.296064	0.544918	-0.0315666	0.616148	0.998395	0.0626115	0.360881	0.858979	0.107034	0.100536	0.485925	0.054322	0.426402	0.678494	0.138601	0.0377331	0.276047	-0.0082895	0.902418	0.959652	9.73110609	9.90907634	9.81420185	9.70870006	9.65034695	9.89921548	9.72003578	9.60747023	9.77242855	9.83073093	9.92493722	9.90337472	9.72849769	9.91025371	9.86271916	9.80373437
ENSG00000185340|ENSP00000383995|pS306|TTSPRPAsPVPGSER|1	GAS2L1_pS306	ENSG00000185340	GAS2L1	growth arrest specific 2 like 1	10634	9606	S	79.96633	p	TTSPRPAsPVPGSER	ENSP00000383995	306	454	primary	ENSP00000478908, ENSP00000383995, ENSP00000484130	306	-0.026928	0.670613	0.970967	0.173528	0.0461328	0.139011	0.616921	-0.0508522	0.424826	0.64139	0.371789	0.0504311	0.108116	0.369015	-0.0357608	0.572932	0.778872	0.241897	0.0215326	0.477636	0.702062	0.0150914	0.811285	0.998395	-0.0288985	0.343695	0.848617	-0.00883289	0.8888	0.969815	-0.0246002	0.418361	0.673333	-0.0239243	0.705382	0.884555	0.0042983	0.886385	0.953636	8.72089239	8.80955926	8.73920022	8.62544155	8.55473488	8.6100282	8.79031693	8.8323016	8.74914441	8.62581121	8.72624402	8.59048479	8.74114998	8.69829468	8.60102416	8.71158126
ENSG00000101040|ENSP00000420095|pS32|TRSKDPGsAERTAQK|1	ZMYND8_pS32	ENSG00000101040	ZMYND8	zinc finger MYND-type containing 8	23613	9606	S	79.96633	p	TRSKDPGsAERTAQK	ENSP00000420095	32	1234	primary	ENSP00000379577, ENSP00000439800, ENSP00000361093, ENSP00000479197, ENSP00000262975, ENSP00000312237, ENSP00000348246, ENSP00000482048, ENSP00000354166, ENSP00000392964, ENSP00000443086, ENSP00000479806, ENSP00000335537, ENSP00000418210, ENSP00000420095	32, 12, 37, 39	0.0845945	0.406334	0.924584	0.391116	-0.0262299	0.287782	0.75575	-0.128665	0.212154	0.434153	0.673348	-0.0253463	0.303753	0.607443	-0.0570735	0.573338	0.779388	0.241589	0.0162321	0.505844	0.724971	0.071592	0.48104	0.998395	0.0415784	0.100671	0.658054	-0.141668	0.171414	0.577513	0.042462	0.0942255	0.306209	-0.21326	0.0457732	0.296251	0.000883613	0.970899	0.987728	4.4242518	4.4751779	4.65267138	4.61035573	4.59879595	4.42937342	4.81066485	4.66200045	4.4878965	4.27239009	4.56756954	4.31993888	4.50765047	4.4615425	4.33620793	4.62876209
ENSG00000134369|ENSP00000356265|pT292|THSSLEMtCYDSDDA|1	NAV1_pT292	ENSG00000134369	NAV1	neuron navigator 1	89796	9606	T	79.96633	p	THSSLEMtCYDSDDA	ENSP00000356265	292	1877	primary	ENSP00000356271, ENSP00000356265, ENSP00000510803	305, 579, 292	0.0347655	0.465817	0.936788	0.331785	-0.00455776	0.874232	0.978345	0.10532	0.0364468	0.150963	1.43834	0.0377151	0.202078	0.503812	0.0267597	0.573404	0.779442	0.241539	0.0354048	0.22968	0.473557	-0.0785607	0.109274	0.998395	-0.00231037	0.93603	0.990687	-0.00800574	0.865698	0.961917	0.0399625	0.177839	0.429211	0.0705549	0.147655	0.468577	0.0422729	0.155452	0.43597	10.98835235	11.00919099	10.92779734	11.04751939	11.04106304	11.02000684	11.12374225	10.92710977	11.12265057	11.02032184	11.09558527	11.15558395	11.02373591	11.07509409	11.06930139	10.91176754
ENSG00000104960|ENSP00000375717|pS36|VRAVRSRsWPASPRG|1	PTOV1_pS36	ENSG00000104960	PTOV1	PTOV1 extended AT-hook containing adaptor protein	53635	9606	S	79.96633	p	VRAVRSRsWPASPRG	ENSP00000375717	36	416	primary	ENSP00000375717	36	-0.0202061	0.639255	0.966168	0.194326	-0.0685688	0.0873822	0.549365	0.0790233	0.0783735	0.241819	1.10583	0.000893287	0.981351	0.992909	-0.0242961	0.573531	0.779463	0.241443	0.0215496	0.574788	0.772446	-0.103319	0.0251713	0.998395	0.0206563	0.590589	0.93636	-0.00409001	0.924189	0.979538	0.0901183	0.0294037	0.158744	0.0992294	0.0307059	0.258038	0.0694621	0.0837	0.315402	10.48049946	10.51132651	10.42444751	10.39053604	10.48045338	10.37198182	10.46947599	10.40407395	10.47778083	10.53456352	10.60498606	10.50557244	10.39070485	10.50291843	10.36696355	10.44903826
ENSG00000088247|ENSP00000381216|pS480|KLFIIRGsPQQIDHA|1	KHSRP_pS480	ENSG00000088247	KHSRP	KH-type splicing regulatory protein	8570	9606	S	79.96633	p	KLFIIRGsPQQIDHA	ENSP00000381216	480	711	primary	ENSP00000381216, ENSP00000471146	480	0.0743378	0.157654	0.884457	0.802296	-0.00875173	0.66085	0.929718	0.070199	0.180823	0.395819	0.742746	-0.0114091	0.568194	0.79465	0.0289073	0.573713	0.779463	0.241306	0.00460133	0.81716	0.914056	-0.0412917	0.423714	0.998395	0.0160105	0.425552	0.882561	-0.0454305	0.379641	0.747093	0.0133531	0.504993	0.740367	-0.0041388	0.935524	0.974673	-0.0026574	0.893717	0.956376	9.40751066	9.28106996	9.43823971	9.46713671	9.54019947	9.42589852	9.54698152	9.37822891	9.40215266	9.45001633	9.54731262	9.47527162	9.38278669	9.45634488	9.47034557	9.40010921
ENSG00000065548|ENSP00000338788|pS381|RAENGERsDLEEDNE|1	ZC3H15_pS381	ENSG00000065548	ZC3H15	zinc finger CCCH-type containing 15	55854	9606	S	79.96633	p	RAENGERsDLEEDNE	ENSP00000338788	381	426	primary	ENSP00000338788	381	0.0385502	0.5337	0.951452	0.272703	-0.0372755	0.0918856	0.555849	0.0724048	0.248673	0.473463	0.604371	-0.0589108	0.0120585	0.122678	0.0348134	0.57371	0.779463	0.241307	-0.0436232	0.0521628	0.204901	-0.0375914	0.543819	0.998395	0.0152876	0.472425	0.899886	-0.00373678	0.951637	0.985918	-0.00634772	0.763839	0.89827	0.0338546	0.58422	0.824791	-0.0216353	0.313199	0.600359	8.17813885	7.98575854	8.03897663	8.24590801	8.16292813	8.22607276	8.0714653	8.14251671	8.14448458	8.15436275	8.11193234	8.32762166	8.17686703	8.13238646	8.17759221	8.10119009
ENSG00000115524|ENSP00000335321|pT278|GDTPGHAtPGHGGAT|1	SF3B1_pT278	ENSG00000115524	SF3B1	splicing factor 3b subunit 1	23451	9606	T	79.96633	p	GDTPGHAtPGHGGAT	ENSP00000335321	278	1304	primary	ENSP00000335321	278	0.508069	0.0109173	0.81046	1.96188	0.00865556	0.615777	0.914548	0.201787	0.270465	0.496777	0.567889	0.00326231	0.849453	0.943006	0.101581	0.573623	0.779463	0.241373	0.0303307	0.0920646	0.278924	-0.100205	0.578776	0.998395	0.0270684	0.129262	0.694091	-0.406487	0.0351369	0.365153	0.0216752	0.218398	0.481919	-0.306282	0.102265	0.408674	-0.00539325	0.753912	0.887596	6.09078302	5.88346058	5.93758045	6.20488095	6.33234142	7.13447472	6.19142402	6.49073987	6.25145424	6.18350099	6.52062262	5.9682743	5.78124023	6.23153453	6.08310096	6.42715517
ENSG00000125450|ENSP00000245544|pS223|LSKEADAsPASAGIC|1	NUP85_pS223	ENSG00000125450	NUP85	nucleoporin 85	79902	9606	S	79.96633	p	LSKEADAsPASAGIC	ENSP00000245544	223	656	primary	ENSP00000463382, ENSP00000245544	223, 111	-0.135452	0.10105	0.864828	0.995463	0.0197374	0.619642	0.916085	-0.0887041	0.272785	0.499521	0.56418	0.0977412	0.0235518	0.173195	-0.0449463	0.573694	0.779463	0.24132	0.0210568	0.596635	0.78668	0.0437578	0.583783	0.998395	-0.0766844	0.0670709	0.588437	0.0905059	0.263482	0.661094	0.00131942	0.973424	0.990503	0.0467481	0.558572	0.811383	0.0780038	0.0629672	0.27446	5.74799577	5.71554389	5.9174638	5.78410889	5.61064118	5.77604407	5.6432114	5.59340683	5.76830888	5.71370074	5.705226	5.62306017	5.71488416	5.70331637	5.59904155	5.96808494
ENSG00000140577|ENSP00000268184|pS410|QGFSRQLsSTSPLAP|1	CRTC3_pS410	ENSG00000140577	CRTC3	CREB regulated transcription coactivator 3	64784	9606	S	79.96633	p	QGFSRQLsSTSPLAP	ENSP00000268184	410	619	primary	ENSP00000268184, ENSP00000416573	410	0.0200198	0.517529	0.946794	0.286066	0.0574136	0.302765	0.767866	0.0274267	0.377694	0.601598	0.42286	0.0388229	0.481819	0.744037	0.0173778	0.573735	0.779463	0.241289	0.0444313	0.42197	0.656736	-0.0100489	0.74423	0.998395	0.00560842	0.918422	0.988871	-0.00264192	0.931551	0.981005	-0.0129823	0.81273	0.925741	0.00740693	0.809831	0.929541	-0.0185907	0.734666	0.875771	14.43253838	14.38960662	14.41961541	14.43245564	14.49516917	14.43169257	14.38982951	14.43760386	14.44591049	14.39831143	14.46761848	14.47208245	14.4371252	14.49765614	14.41020822	14.39873788
ENSG00000114650|ENSP00000265565|pS907|VCGRSRDsPGYDFSC|1	SCAP_pS907	ENSG00000114650	SCAP	SREBF chaperone	22937	9606	S	79.96633	p	VCGRSRDsPGYDFSC	ENSP00000265565	907	1279	primary	ENSP00000265565	907	-0.0478255	0.415743	0.924584	0.381175	-0.0166646	0.676733	0.934079	-0.0381843	0.514449	0.711917	0.288658	0.017805	0.65612	0.847161	-0.0329218	0.573485	0.779463	0.241478	-0.061378	0.137589	0.352209	0.00526255	0.927992	0.998395	-0.079183	0.0609489	0.575804	0.0149038	0.798157	0.942294	-0.0447134	0.271441	0.542348	0.00964123	0.868534	0.949429	0.0344696	0.392808	0.663937	8.75523545	8.59662164	8.584606	8.62909458	8.57748763	8.59508755	8.48234661	8.71933377	8.58845985	8.5597278	8.65354322	8.61108961	8.67187256	8.67512719	8.61483809	8.47203282
ENSG00000116688|ENSP00000235329|pS10|LLFSRCNsIVTVKKN|1	MFN2_pS10	ENSG00000116688	MFN2	mitofusin 2	9927	9606	S	79.96633	p	LLFSRCNsIVTVKKN	ENSP00000235329	10	757	primary	ENSP00000235329, ENSP00000501839, ENSP00000502422	10	-0.0653911	0.444629	0.93341	0.352002	-0.0678156	0.00620119	0.232964	0.0399662	0.638663	0.795613	0.194728	-0.0544793	0.0221879	0.168002	-0.0479668	0.573562	0.779463	0.241419	-0.0413626	0.0723548	0.245293	-0.087933	0.307102	0.998395	0.0131167	0.550017	0.93101	0.0174244	0.837392	0.954168	0.026453	0.236081	0.504211	0.105357	0.223901	0.563682	0.0133362	0.54344	0.769786	6.70616086	6.57182087	6.63090019	6.7148498	6.7169449	6.49463656	6.66034446	6.49024122	6.77469467	6.77360476	6.57596544	6.65933172	6.45844247	6.65502594	6.46796944	6.85042677
ENSG00000197102|ENSP00000348965|pT4369|KKTRTDStSDGRPAW|1	DYNC1H1_pT4369	ENSG00000197102	DYNC1H1	dynein cytoplasmic 1 heavy chain 1	1778	9606	T	79.96633	p	KKTRTDStSDGRPAW	ENSP00000348965	4369	4646	primary	ENSP00000495944, ENSP00000348965, ENSP00000495022, ENSP00000505523, ENSP00000505938	4320, 4369	-0.0301887	0.499943	0.945429	0.301079	0.0136151	0.315899	0.776812	-0.0119116	0.78901	0.889564	0.102917	0.0341238	0.0196923	0.157772	-0.0251301	0.573687	0.779463	0.241325	0.0427448	0.00509551	0.051203	-0.0132185	0.766552	0.998395	0.00862104	0.52133	0.920897	0.00505854	0.909449	0.975089	0.0291297	0.0417873	0.19433	0.0182771	0.681772	0.871818	0.0205087	0.138558	0.407714	9.73840601	9.69762345	9.77687077	9.63395442	9.66254004	9.67139181	9.73741535	9.65475273	9.70531451	9.60443137	9.79373271	9.69572958	9.64165657	9.71969646	9.68995005	9.69503101
ENSG00000181143|ENSP00000381008|pS11984|NLATTGSsPTVAKTT|1	MUC16_pS11984	ENSG00000181143	MUC16	mucin 16, cell surface associated	94025	9606	S	79.96633	p	NLATTGSsPTVAKTT	ENSP00000381008	11984	14507	primary	ENSP00000381008	11984	-0.0990091	0.319547	0.91346	0.495465	0.496037	0.00702176	0.240623	-0.0224347	0.819239	0.907387	0.0865894	0.272042	0.108962	0.37047	-0.0554447	0.573643	0.779463	0.241358	0.534202	0.00426989	0.0455557	-0.03301	0.736899	0.998395	0.26216	0.121368	0.688633	0.0435644	0.657862	0.887736	0.0381647	0.814647	0.926844	0.0765744	0.438887	0.739944	-0.223996	0.181175	0.468104	6.76682169	6.7293133	6.85346045	6.34634405	6.47213486	6.61570236	6.50479216	6.70727374	6.7017077	6.51137245	6.68126956	6.71185099	6.48145833	6.65720903	6.79737757	6.53811588
ENSG00000100292|ENSP00000216117|pS229|THDTKDQsPSRAPGL|1	HMOX1_pS229	ENSG00000100292	HMOX1	heme oxygenase 1	3162	9606	S	79.96633	p	THDTKDQsPSRAPGL	ENSP00000216117	229	288	primary	ENSP00000502849, ENSP00000216117	65, 229	-0.0033227	0.944569	0.995295	0.0247662	0.0182005	0.675016	0.933336	0.00081725	0.986355	0.993124	0.00596673	0.0382643	0.382652	0.673876	0.0270054	0.573676	0.779463	0.241333	-0.00917627	0.832231	0.922048	0.0261881	0.58523	0.998395	-0.0474405	0.282214	0.8193	0.0303281	0.527941	0.823218	-0.0273768	0.529742	0.75799	0.00413995	0.930969	0.972821	0.0200638	0.644144	0.831803	10.16026202	10.06835329	10.03962584	10.1148036	10.03856151	10.15110749	10.12675593	10.05332904	10.19117493	10.12919791	9.99559749	10.07034343	10.13463552	10.19465681	10.04106123	10.12071262
ENSG00000145241|ENSP00000273853|pS710|DEEVHGSsDDSKQSK|1	CENPC_pS710	ENSG00000145241	CENPC	centromere protein C	1060	9606	S	79.96633	p	DEEVHGSsDDSKQSK	ENSP00000273853	710	943	primary	ENSP00000273853	710	0.0238987	0.601134	0.962423	0.221029	-0.0600074	0.0409108	0.424351	-0.000622645	0.989092	0.994731	0.00476343	-0.0813535	0.0082708	0.0992393	-0.025736	0.573692	0.779463	0.241321	-0.039534	0.161983	0.386903	-0.0251134	0.582919	0.998395	0.0418195	0.140501	0.710968	-0.0496347	0.2835	0.678533	0.0204734	0.458532	0.705607	-0.0245213	0.591762	0.829901	-0.0213461	0.439955	0.698666	9.20736719	9.10850936	9.16804462	9.17181738	9.20660758	9.2164799	9.21260889	9.11563689	9.04773501	9.15733559	9.22475151	9.22342586	9.12517891	9.16963514	9.16146626	9.09651404
ENSG00000123453|ENSP00000403084|pS743|ELHIPKAsCVPVYRA|1	SARDH_pS743	ENSG00000123453	SARDH	sarcosine dehydrogenase	1757	9606	S	79.96633	p	ELHIPKAsCVPVYRA	ENSP00000403084	743	918	primary	ENSP00000403084, ENSP00000360934	171, 743	-0.0390107	0.657766	0.969283	0.181929				0.0242155	0.782972	0.887404	0.106254				0.0496072	0.573851	0.779549	0.241201				0.0253917	0.772737	0.998395				0.0886179	0.319629	0.709021				0.0632262	0.474707	0.764933				6.41493107	6.44105535	6.24772592	6.527781	6.29017784	6.62371282	6.26549377	6.2960659	6.57452112	6.41640301	6.38423616	6.35319503	6.38816071	6.41911107	6.39163881	6.63101135
ENSG00000123453|ENSP00000403084|pY748|KASCVPVyRAVMAAG|1	SARDH_pY748	ENSG00000123453	SARDH	sarcosine dehydrogenase	1757	9606	Y	79.96633	p	KASCVPVyRAVMAAG	ENSP00000403084	748	918	primary	ENSP00000360934, ENSP00000403084	176, 748	-0.0390107	0.657766	0.969283	0.181929				0.0242155	0.782972	0.887404	0.106254				0.0496072	0.573851	0.779549	0.241201				0.0253917	0.772737	0.998395				0.0886179	0.319629	0.709021				0.0632262	0.474707	0.764933				6.41493107	6.44105535	6.24772592	6.527781	6.29017784	6.62371282	6.26549377	6.2960659	6.57452112	6.41640301	6.38423616	6.35319503	6.38816071	6.41911107	6.39163881	6.63101135
ENSG00000106462|ENSP00000320147|pS367|RGRLPNNsSRPSTPT|1	EZH2_pS367	ENSG00000106462	EZH2	enhancer of zeste 2 polycomb repressive complex 2 subunit	2146	9606	S	79.96633	p	RGRLPNNsSRPSTPT	ENSP00000320147	367	751	primary	ENSP00000419711, ENSP00000223193, ENSP00000320147, ENSP00000419050, ENSP00000419856	353, 362, 323, 367	-0.00770958	0.879885	0.991711	0.0555739	-0.086466	0.0321441	0.399007	-0.0526718	0.308725	0.536032	0.510428	0.0151106	0.686741	0.862603	-0.0287996	0.573981	0.779655	0.241102	-0.106399	0.0107535	0.0825168	0.0238722	0.640752	0.998395	-0.12151	0.00457852	0.240236	-0.02109	0.679946	0.894902	-0.019933	0.595457	0.803572	-0.0449622	0.383061	0.704549	0.101577	0.0140754	0.126275	12.44518875	12.38443521	12.47815856	12.51126314	12.43151922	12.47940361	12.30960607	12.56767844	12.49259378	12.415919	12.33170062	12.3681452	12.38581373	12.35817127	12.4482085	12.51165371
ENSG00000106462|ENSP00000320147|pS368|GRLPNNSsRPSTPTI|1	EZH2_pS368	ENSG00000106462	EZH2	enhancer of zeste 2 polycomb repressive complex 2 subunit	2146	9606	S	79.96633	p	GRLPNNSsRPSTPTI	ENSP00000320147	368	751	primary	ENSP00000419711, ENSP00000419050, ENSP00000419856, ENSP00000223193, ENSP00000320147	368, 354, 363, 324	-0.00770958	0.879885	0.991711	0.0555739	-0.086466	0.0321441	0.399007	-0.0526718	0.308725	0.536032	0.510428	0.0151106	0.686741	0.862603	-0.0287996	0.573981	0.779655	0.241102	-0.106399	0.0107535	0.0825168	0.0238722	0.640752	0.998395	-0.12151	0.00457852	0.240236	-0.02109	0.679946	0.894902	-0.019933	0.595457	0.803572	-0.0449622	0.383061	0.704549	0.101577	0.0140754	0.126275	12.44518875	12.38443521	12.47815856	12.51126314	12.43151922	12.47940361	12.30960607	12.56767844	12.49259378	12.415919	12.33170062	12.3681452	12.38581373	12.35817127	12.4482085	12.51165371
ENSG00000197343|ENSP00000393876|pS80|EVLRDDCsDGETREE|3	ZNF655_pS80	ENSG00000197343	ZNF655	zinc finger protein 655	79027	9606	S	79.96633	p	EVLRDDCsDGETREE	ENSP00000393876	80	526	not primary or secondary, only one choice	ENSP00000393876	80	-0.0648574	0.196267	0.891992	0.707154	0.0412268	0.540126	0.879769	-0.0595225	0.233964	0.457795	0.63085	-0.123757	0.0787872	0.315768	0.0276792	0.574065	0.779733	0.241039	-0.0758503	0.266455	0.512783	0.0872016	0.0878121	0.998395	0.047907	0.477469	0.901133	0.0925366	0.0714183	0.442425	-0.117077	0.0946774	0.306594	0.00533491	0.913365	0.965629	-0.164984	0.0236086	0.165704	9.08657438	9.083825	9.19225445	9.20026714	9.13865502	9.08730783	9.08832598	8.98920262	9.00455778	9.08160065	9.09845335	9.14021934	9.26622954	9.10815513	9.15316628	9.14608672
ENSG00000067369|ENSP00000371475|pS1030|GSTAVAEsVASPQKT|1	TP53BP1_pS1030	ENSG00000067369	TP53BP1	tumor protein p53 binding protein 1	7158	9606	S	79.96633	p	GSTAVAEsVASPQKT	ENSP00000371475	1030	1977	primary	ENSP00000263801, ENSP00000371470, ENSP00000371475, ENSP00000393497	1025, 1030	-0.0296697	0.581908	0.959901	0.235145	0.0219893	0.216972	0.698526	0.103006	0.0671127	0.217814	1.1732	0.0295326	0.103672	0.361877	-0.0302859	0.57416	0.779755	0.240967	0.0592581	0.00325681	0.0390015	-0.133292	0.0212609	0.998395	0.0297255	0.101619	0.659807	-0.000616181	0.990838	0.99693	0.0372688	0.0448265	0.202858	0.132676	0.0217854	0.235225	0.00754333	0.665035	0.843635	10.20956724	10.13518936	10.10261405	10.05844641	10.07819512	10.0992075	10.05874015	10.15099535	10.19417913	10.12189137	10.26390486	10.33786691	10.15160406	10.15015273	10.13444036	9.94847625
ENSG00000119280|ENSP00000355623|pS209|GPEAEFQsLTPSQIK|1	C1orf198_pS209	ENSG00000119280	C1orf198	chromosome 1 open reading frame 198	84886	9606	S	79.96633	p	GPEAEFQsLTPSQIK	ENSP00000355623	209	327	primary	ENSP00000355623, ENSP00000430967, ENSP00000428172	209, 171, 79	0.103606	0.266864	0.910708	0.57371	-0.089513	0.00346768	0.18195	-0.0769814	0.405815	0.626871	0.391672	-0.0153043	0.565189	0.793545	-0.0517674	0.574153	0.779755	0.240972	-0.0863688	0.00446421	0.0470938	0.025214	0.783607	0.998395	-0.0710645	0.0150721	0.373227	-0.155373	0.102734	0.490325	0.00314423	0.905451	0.964068	-0.180587	0.0609731	0.329193	0.0742087	0.0117706	0.11465	5.34384971	5.38065809	5.61381512	5.43185498	5.64977029	5.64080418	5.42151379	5.47251193	5.46994185	5.36371036	5.26811355	5.36048665	5.36094265	5.41145318	5.1865633	5.60414936
ENSG00000119280|ENSP00000355623|pT211|EAEFQSLtPSQIKSM|1	C1orf198_pT211	ENSG00000119280	C1orf198	chromosome 1 open reading frame 198	84886	9606	T	79.96633	p	EAEFQSLtPSQIKSM	ENSP00000355623	211	327	primary	ENSP00000430967, ENSP00000428172, ENSP00000355623	81, 211, 173	0.103606	0.266864	0.910708	0.57371	-0.089513	0.00346768	0.18195	-0.0769814	0.405815	0.626871	0.391672	-0.0153043	0.565189	0.793545	-0.0517674	0.574153	0.779755	0.240972	-0.0863688	0.00446421	0.0470938	0.025214	0.783607	0.998395	-0.0710645	0.0150721	0.373227	-0.155373	0.102734	0.490325	0.00314423	0.905451	0.964068	-0.180587	0.0609731	0.329193	0.0742087	0.0117706	0.11465	5.34384971	5.38065809	5.61381512	5.43185498	5.64977029	5.64080418	5.42151379	5.47251193	5.46994185	5.36371036	5.26811355	5.36048665	5.36094265	5.41145318	5.1865633	5.60414936
ENSG00000165891|ENSP00000323246|pS856|SVVKLHQsPVPVTPK|1	E2F7_pS856	ENSG00000165891	E2F7	E2F transcription factor 7	144455	9606	S	79.96633	p	SVVKLHQsPVPVTPK	ENSP00000323246	856	911	primary	ENSP00000323246	856	0.00310594	0.966083	0.997702	0.0149855	-0.115012	0.0991373	0.567841	-0.0109204	0.88119	0.939826	0.0549306	-0.18191	0.0137749	0.13252	-0.0411982	0.574417	0.780067	0.240773	-0.174672	0.0172478	0.110289	-0.0302778	0.679213	0.998395	0.00723813	0.913562	0.988871	-0.0443042	0.546187	0.832012	-0.0596601	0.376979	0.640119	-0.0140264	0.847796	0.943309	-0.0668982	0.323405	0.610433	6.48416743	6.54532342	6.40686214	6.51738526	6.5222096	6.412599	6.47612137	6.55523205	6.59191607	6.47184309	6.29371944	6.55257788	6.52381007	6.28601302	6.44379887	6.53532335
ENSG00000174996|ENSP00000377631|pS151|RKLDEDAsPNEEKGD|1	KLC2_pS151	ENSG00000174996	KLC2	kinesin light chain 2	64837	9606	S	79.96633	p	RKLDEDAsPNEEKGD	ENSP00000377631	151	622	primary	ENSP00000377631, ENSP00000377641, ENSP00000377629	12, 151	-0.0320616	0.491006	0.942405	0.308913	0.027106	0.324952	0.780512	0.111823	0.0244492	0.119745	1.61173	0.0274408	0.3192	0.621732	0.0260776	0.574515	0.780163	0.240699	0.0742184	0.0134948	0.0952685	-0.0857453	0.0761227	0.998395	0.0467776	0.0989878	0.654289	0.0581392	0.218405	0.624013	0.0471123	0.0967963	0.309495	0.143885	0.00538468	0.149565	0.00033475	0.990145	0.995684	9.83399998	9.81539725	9.80384009	9.76555129	9.79127207	9.71683187	9.8198396	9.76259883	9.93840852	9.86381323	9.98353626	9.88032241	9.82406009	9.84660574	9.93951834	9.712915
ENSG00000143811|ENSP00000342502|pS303|TVSTLTPsSPGKLLT|1	PYCR2_pS303	ENSG00000143811	PYCR2	pyrroline-5-carboxylate reductase 2	29920	9606	S	79.96633	p	TVSTLTPsSPGKLLT	ENSP00000342502	303	320	primary	ENSP00000478165, ENSP00000342502	229, 303	-0.0863578	0.139152	0.884457	0.856511	-0.0413052	0.0583258	0.477377	0.0450815	0.429961	0.645456	0.366571	-0.0178449	0.390987	0.679798	-0.0319256	0.574566	0.780163	0.24066	0.036876	0.0873999	0.271833	-0.0770071	0.184572	0.998395	0.054721	0.0157985	0.379522	0.0544323	0.342488	0.724533	0.0781813	0.00141438	0.0264155	0.131439	0.0299347	0.256254	0.0234603	0.263473	0.556469	7.11833615	6.97125512	7.03918189	7.0329534	6.87704277	6.9998746	7.02049531	6.9188825	7.07243564	6.98479458	7.15632061	7.1285019	7.0525773	7.04065716	6.93968254	7.0011072
ENSG00000143811|ENSP00000342502|pS304|VSTLTPSsPGKLLTR|1	PYCR2_pS304	ENSG00000143811	PYCR2	pyrroline-5-carboxylate reductase 2	29920	9606	S	79.96633	p	VSTLTPSsPGKLLTR	ENSP00000342502	304	320	primary	ENSP00000478165, ENSP00000342502	304, 230	-0.0863578	0.139152	0.884457	0.856511	-0.0413052	0.0583258	0.477377	0.0450815	0.429961	0.645456	0.366571	-0.0178449	0.390987	0.679798	-0.0319256	0.574566	0.780163	0.24066	0.036876	0.0873999	0.271833	-0.0770071	0.184572	0.998395	0.054721	0.0157985	0.379522	0.0544323	0.342488	0.724533	0.0781813	0.00141438	0.0264155	0.131439	0.0299347	0.256254	0.0234603	0.263473	0.556469	7.11833615	6.97125512	7.03918189	7.0329534	6.87704277	6.9998746	7.02049531	6.9188825	7.07243564	6.98479458	7.15632061	7.1285019	7.0525773	7.04065716	6.93968254	7.0011072
ENSG00000146950|ENSP00000370299|pT1168|LQTATMEtSRSPSPQ|1	SHROOM2_pT1168	ENSG00000146950	SHROOM2	shroom family member 2	357	9606	T	79.96633	p	LQTATMEtSRSPSPQ	ENSP00000370299	1168	1616	primary	ENSP00000370299	1168	0.00491891	0.934603	0.994174	0.0293728	0.0158771	0.62034	0.916258	-0.0232326	0.698915	0.834968	0.155576	0.00352477	0.912097	0.966934	-0.0337834	0.574698	0.780306	0.240561	0.0401521	0.219831	0.463087	-0.0105509	0.860337	0.998395	0.0366274	0.261107	0.801409	-0.0387023	0.520887	0.821196	0.024275	0.451218	0.69856	-0.0281515	0.639625	0.85271	-0.0123524	0.699494	0.861299	7.4601779	7.34723029	7.60829191	7.49241893	7.43764642	7.53244614	7.53432579	7.4233763	7.35535828	7.51250118	7.43664565	7.51068359	7.4763933	7.40207473	7.3909875	7.50352973
ENSG00000115825|ENSP00000234179|pS393|AVKTISPsTSNNIPL|1	PRKD3_pS393	ENSG00000115825	PRKD3	protein kinase D3	23683	9606	S	79.96633	p	AVKTISPsTSNNIPL	ENSP00000234179	393	890	primary	ENSP00000234179	393	0.0172147	0.628505	0.964529	0.201691	0.0553673	0.156089	0.639016	0.0871073	0.0225539	0.114219	1.64678	0.167027	0.000384313	0.015289	0.019978	0.574889	0.780423	0.240416	0.170079	0.000324956	0.00881103	-0.0671293	0.0706708	0.998395	0.00305214	0.935585	0.990687	0.00276326	0.9379	0.982668	0.114712	0.00720011	0.0702427	0.0698926	0.0607541	0.328618	0.11166	0.00853818	0.0953742	11.4614184	11.53467759	11.40752613	11.41981785	11.44770865	11.49572945	11.49216076	11.4567001	11.57489347	11.54997341	11.51900713	11.52799535	11.41797416	11.53018268	11.50208594	11.45310923
ENSG00000115825|ENSP00000234179|pT394|VKTISPStSNNIPLM|1	PRKD3_pT394	ENSG00000115825	PRKD3	protein kinase D3	23683	9606	T	79.96633	p	VKTISPStSNNIPLM	ENSP00000234179	394	890	primary	ENSP00000234179	394	0.0172147	0.628505	0.964529	0.201691	0.0553673	0.156089	0.639016	0.0871073	0.0225539	0.114219	1.64678	0.167027	0.000384313	0.015289	0.019978	0.574889	0.780423	0.240416	0.170079	0.000324956	0.00881103	-0.0671293	0.0706708	0.998395	0.00305214	0.935585	0.990687	0.00276326	0.9379	0.982668	0.114712	0.00720011	0.0702427	0.0698926	0.0607541	0.328618	0.11166	0.00853818	0.0953742	11.4614184	11.53467759	11.40752613	11.41981785	11.44770865	11.49572945	11.49216076	11.4567001	11.57489347	11.54997341	11.51900713	11.52799535	11.41797416	11.53018268	11.50208594	11.45310923
ENSG00000184304|ENSP00000333568|pS399|ANRTISPsTSNNIPL|1	PRKD1_pS399	ENSG00000184304	PRKD1	protein kinase D1	5587	9606	S	79.96633	p	ANRTISPsTSNNIPL	ENSP00000333568	399	912	primary	ENSP00000390535, ENSP00000333568	399, 407	0.0172147	0.628505	0.964529	0.201691	-0.0337361	0.451936	0.850605	0.0871073	0.0225539	0.114219	1.64678	-0.0657737	0.152447	0.43665	0.019978	0.574889	0.780423	0.240416	-0.0408578	0.364338	0.606417	-0.0671293	0.0706708	0.998395	0.024916	0.576938	0.93636	0.00276326	0.9379	0.982668	-0.00712166	0.872724	0.952266	0.0698926	0.0607541	0.328618	-0.0320376	0.474632	0.723614	11.4614184	11.53467759	11.40752613	11.41981785	11.44770865	11.49572945	11.49216076	11.4567001	11.57489347	11.54997341	11.51900713	11.52799535	11.41797416	11.53018268	11.50208594	11.45310923
ENSG00000184304|ENSP00000333568|pT400|NRTISPStSNNIPLM|1	PRKD1_pT400	ENSG00000184304	PRKD1	protein kinase D1	5587	9606	T	79.96633	p	NRTISPStSNNIPLM	ENSP00000333568	400	912	primary	ENSP00000333568, ENSP00000390535	400, 408	0.0172147	0.628505	0.964529	0.201691	-0.0337361	0.451936	0.850605	0.0871073	0.0225539	0.114219	1.64678	-0.0657737	0.152447	0.43665	0.019978	0.574889	0.780423	0.240416	-0.0408578	0.364338	0.606417	-0.0671293	0.0706708	0.998395	0.024916	0.576938	0.93636	0.00276326	0.9379	0.982668	-0.00712166	0.872724	0.952266	0.0698926	0.0607541	0.328618	-0.0320376	0.474632	0.723614	11.4614184	11.53467759	11.40752613	11.41981785	11.44770865	11.49572945	11.49216076	11.4567001	11.57489347	11.54997341	11.51900713	11.52799535	11.41797416	11.53018268	11.50208594	11.45310923
ENSG00000160957|ENSP00000482313|pS251|EVSIRVGsPQPSSSG|1	RECQL4_pS251	ENSG00000160957	RECQL4	RecQ like helicase 4	9401	9606	S	79.96633	p	EVSIRVGsPQPSSSG	ENSP00000482313	251	1208	primary	ENSP00000482313	251	-0.0182487	0.716679	0.973883	0.144676	-0.0239854	0.521317	0.871892	0.0688945	0.180723	0.395678	0.742988	0.0456326	0.230298	0.536348	0.0282725	0.574929	0.780441	0.240386	0.0269775	0.471494	0.696355	-0.040622	0.422508	0.998395	-0.0186551	0.616994	0.945457	0.0465212	0.359644	0.733696	0.0509629	0.182776	0.436138	0.0871432	0.0950497	0.395575	0.069618	0.0753895	0.298574	10.95043194	11.12888911	11.11114193	11.13078342	11.17236077	11.05837703	10.99616601	11.02134764	11.158174	11.14553616	11.23629909	11.05681497	11.16622153	11.05376348	11.13089334	11.08345793
ENSG00000173581|ENSP00000465757|pS130|GGAGGEAsDPESAAS|1	CCDC106_pS130	ENSG00000173581	CCDC106	coiled-coil domain containing 106	29903	9606	S	79.96633	p	GGAGGEAsDPESAAS	ENSP00000465757	130	280	primary	ENSP00000465757, ENSP00000466521	130, 95	0.0216595	0.70101	0.973336	0.154276	0.0117685	0.831649	0.967763	-0.0880333	0.129975	0.324784	0.88614	-0.137822	0.0224499	0.168458	-0.031697	0.575079	0.78061	0.240272	0.00693651	0.900237	0.953041	0.0563363	0.323547	0.998395	0.144758	0.0173591	0.396482	-0.0533565	0.349137	0.728905	-0.00483195	0.930402	0.973611	-0.109693	0.0634537	0.333957	-0.14959	0.0144892	0.128367	8.82211949	8.67316541	8.61045903	8.70518584	8.70464724	8.67717795	8.80504828	8.71069436	8.46598866	8.62751129	8.73351981	8.63177699	8.65590885	8.64680827	8.68420372	8.69722105
ENSG00000108349|ENSP00000264645|pS265|IRKPRYGsPPQRDPN|1	CASC3_pS265	ENSG00000108349	CASC3	CASC3 exon junction complex subunit	22794	9606	S	79.96633	p	IRKPRYGsPPQRDPN	ENSP00000264645	265	703	primary	ENSP00000264645	265	-0.0299783	0.419276	0.924606	0.3775	0.0634747	0.216653	0.698526	-0.026854	0.46858	0.676681	0.329216	-0.152642	0.00706723	0.091347	0.0207053	0.575149	0.780668	0.24022	-0.0467783	0.357165	0.600699	0.0475593	0.206076	0.998395	0.105863	0.0477807	0.541492	0.0506835	0.179088	0.585224	-0.110253	0.0402452	0.190794	0.00312424	0.932314	0.973332	-0.216116	0.000483033	0.0187575	10.36632303	10.38848144	10.32249304	10.37947906	10.2872085	10.34427936	10.41265079	10.29272481	10.39147808	10.31446097	10.30646426	10.33695711	10.38938876	10.36815176	10.36621417	10.41584289
ENSG00000134250|ENSP00000256646|pT2385|ASVGKYPtPPSQHSY|1	NOTCH2_pT2385	ENSG00000134250	NOTCH2	notch receptor 2	4853	9606	T	79.96633	p	ASVGKYPtPPSQHSY	ENSP00000256646	2385	2471	primary	ENSP00000256646	2385	0.0110292	0.868341	0.991711	0.0613096	0.0550869	0.092237	0.555849	-0.0384578	0.564906	0.749701	0.248024	-0.0251968	0.424397	0.704321	-0.0374381	0.575177	0.780671	0.240198	0.0121461	0.697895	0.848479	0.00101965	0.987768	0.999697	0.0373429	0.242124	0.790268	-0.0484673	0.469414	0.797818	-0.0429407	0.181626	0.43446	-0.049487	0.460255	0.754024	-0.0802837	0.0190372	0.148143	6.7976947	6.91857223	6.92010204	6.96019038	6.86176219	6.90349337	6.91482444	6.9605962	6.86748271	6.66211046	6.94673602	6.96639912	6.86878481	6.83153025	6.79792462	6.94856723
ENSG00000170471|ENSP00000262879|pS377|MPQSAAVsTTPPHNR|1	RALGAPB_pS377	ENSG00000170471	RALGAPB	Ral GTPase activating protein non-catalytic subunit beta	57148	9606	S	79.96633	p	MPQSAAVsTTPPHNR	ENSP00000262879	377	1494	primary	ENSP00000262879, ENSP00000380235	377	0.0359432	0.555004	0.955718	0.255704	0.0209415	0.361217	0.805058	0.00491153	0.935407	0.96716	0.0289996	0.0450819	0.0602588	0.276487	-0.0340923	0.575376	0.780904	0.240049	0.0404939	0.0881005	0.272962	-0.0390039	0.522176	0.998395	-0.00458799	0.839403	0.982142	-0.0700355	0.256327	0.657821	0.0195524	0.393131	0.653446	-0.0310317	0.60988	0.838059	0.0241404	0.294669	0.582795	10.30655757	10.42568175	10.34126846	10.32638496	10.36965939	10.5207077	10.32446451	10.32883399	10.43674539	10.33167926	10.38600725	10.26510696	10.22530372	10.18108186	10.42725995	10.42987789
ENSG00000196507|ENSP00000361710|pT114|PRKAKRKtDRGTDDS|1	TCEAL3_pT114	ENSG00000196507	TCEAL3	transcription elongation factor A like 3	85012	9606	T	79.96633	p	PRKAKRKtDRGTDDS	ENSP00000361710	114	200	primary	ENSP00000361710	114	-0.07685	0.136225	0.884457	0.865742	-0.0228743	0.353537	0.801445	-0.0246016	0.623818	0.787512	0.204942	-0.0360714	0.151504	0.436005	0.0281145	0.575543	0.780917	0.239923	0.0586079	0.0264412	0.139207	0.0527161	0.298957	0.998395	0.0946793	0.00116671	0.120425	0.104964	0.0470779	0.394813	0.0814822	0.00369952	0.0467824	0.0522484	0.303139	0.63967	-0.0131971	0.589	0.79593	11.23224989	11.33924602	11.17569566	11.31746496	11.07512495	11.24729595	11.22375908	11.21107664	11.23218908	11.27541109	11.19006139	11.26858862	11.17720423	11.33358212	11.27726796	11.38906014
ENSG00000204071|ENSP00000361860|pT114|PRKAKRKtDRGTDDS|1	TCEAL6_pT114	ENSG00000204071	TCEAL6	transcription elongation factor A like 6	158931	9606	T	79.96633	p	PRKAKRKtDRGTDDS	ENSP00000361860	114	199	primary	ENSP00000361860	114	-0.07685	0.136225	0.884457	0.865742				-0.0246016	0.623818	0.787512	0.204942				0.0281145	0.575543	0.780917	0.239923				0.0527161	0.298957	0.998395				0.104964	0.0470779	0.394813				0.0522484	0.303139	0.63967				11.23224989	11.33924602	11.17569566	11.31746496	11.07512495	11.24729595	11.22375908	11.21107664	11.23218908	11.27541109	11.19006139	11.26858862	11.17720423	11.33358212	11.27726796	11.38906014
ENSG00000204065|ENSP00000361765|pT120|PRKAKRKtDRGTDDS|1	TCEAL5_pT120	ENSG00000204065	TCEAL5	transcription elongation factor A like 5	340543	9606	T	79.96633	p	PRKAKRKtDRGTDDS	ENSP00000361765	120	206	primary	ENSP00000361765	120	-0.07685	0.136225	0.884457	0.865742				-0.0246016	0.623818	0.787512	0.204942				0.0281145	0.575543	0.780917	0.239923				0.0527161	0.298957	0.998395				0.104964	0.0470779	0.394813				0.0522484	0.303139	0.63967				11.23224989	11.33924602	11.17569566	11.31746496	11.07512495	11.24729595	11.22375908	11.21107664	11.23218908	11.27541109	11.19006139	11.26858862	11.17720423	11.33358212	11.27726796	11.38906014
ENSG00000178950|ENSP00000314499|pS826|LMEDRDEsEVSDEGG|1	GAK_pS826	ENSG00000178950	GAK	cyclin G associated kinase	2580	9606	S	79.96633	p	LMEDRDEsEVSDEGG	ENSP00000314499	826	1311	primary	ENSP00000421361, ENSP00000314499	826, 747	0.010336	0.848728	0.988987	0.0712314	0.0110708	0.703098	0.939902	0.0199716	0.712834	0.84323	0.147011	0.0520802	0.0869094	0.331746	0.030463	0.575477	0.780917	0.239972	0.0468593	0.120245	0.326769	0.0104914	0.846483	0.998395	-0.00522095	0.857091	0.982274	0.0201271	0.710707	0.906181	0.0357885	0.227885	0.494293	0.00963568	0.858856	0.946879	0.0410094	0.170086	0.45165	9.98643513	9.91636496	10.0173542	9.9511758	9.92299801	9.99661292	10.05606054	9.93700242	10.05274353	9.97071479	9.87361054	10.05414777	10.01172694	10.00363972	10.118562	9.85925359
ENSG00000178950|ENSP00000314499|pS829|DRDESEVsDEGGSPI|1	GAK_pS829	ENSG00000178950	GAK	cyclin G associated kinase	2580	9606	S	79.96633	p	DRDESEVsDEGGSPI	ENSP00000314499	829	1311	primary	ENSP00000421361, ENSP00000314499	829, 750	0.010336	0.848728	0.988987	0.0712314	0.0110708	0.703098	0.939902	0.0199716	0.712834	0.84323	0.147011	0.0520802	0.0869094	0.331746	0.030463	0.575477	0.780917	0.239972	0.0468593	0.120245	0.326769	0.0104914	0.846483	0.998395	-0.00522095	0.857091	0.982274	0.0201271	0.710707	0.906181	0.0357885	0.227885	0.494293	0.00963568	0.858856	0.946879	0.0410094	0.170086	0.45165	9.98643513	9.91636496	10.0173542	9.9511758	9.92299801	9.99661292	10.05606054	9.93700242	10.05274353	9.97071479	9.87361054	10.05414777	10.01172694	10.00363972	10.118562	9.85925359
ENSG00000100014|ENSP00000325785|pS850|TLIKSFDsASQVPNP|1	SPECC1L_pS850	ENSG00000100014	SPECC1L	sperm antigen with calponin homology and coiled-coil domains 1 like	23384	9606	S	79.96633	p	TLIKSFDsASQVPNP	ENSP00000325785	850	1117	primary	ENSP00000499052, ENSP00000325785, ENSP00000439633	850, 869	-0.0815194	0.410566	0.924584	0.386617	0.141495	0.00287392	0.165373	-0.0217101	0.825029	0.910296	0.0835308	0.040328	0.330129	0.630446	0.0551937	0.575487	0.780917	0.239964	0.0871714	0.0455004	0.189396	0.0769037	0.437099	0.998395	0.0468434	0.260479	0.801188	0.136713	0.174588	0.581081	-0.0543236	0.194968	0.453371	0.0598093	0.544275	0.804438	-0.101167	0.0229162	0.162774	5.27013625	5.09402018	5.34428626	5.39177184	5.08120049	5.13989737	5.18293499	5.37010407	5.2040646	5.14371787	5.27980033	5.3857915	5.14716688	5.57187151	5.25180883	5.35014194
ENSG00000151612|ENSP00000421863|pS963|DRKTPSEsNSPSSSS|1	ZNF827_pS963	ENSG00000151612	ZNF827	zinc finger protein 827	152485	9606	S	79.96633	p	DRKTPSEsNSPSSSS	ENSP00000421863	963	1081	primary	ENSP00000423130, ENSP00000368761, ENSP00000421863, ENSP00000424541, ENSP00000498532	963, 613	-0.0558518	0.46212	0.936788	0.335246	0.0150907	0.709376	0.941274	-0.118145	0.129164	0.323663	0.888858	0.0404256	0.324703	0.62621	-0.0423698	0.575733	0.780996	0.239779	0.0264677	0.515284	0.731305	0.0757747	0.321435	0.998395	-0.0139578	0.730223	0.965669	0.0134819	0.858118	0.960364	0.011377	0.778516	0.906557	-0.0622927	0.412968	0.724485	0.0253349	0.533191	0.76346	6.08327403	6.2374653	6.19849794	6.23842455	6.19989977	6.10917062	6.0233328	6.20185154	6.07862	6.11667507	6.01364526	6.07614348	5.92050865	6.25888445	6.15694211	6.25184725
ENSG00000151612|ENSP00000421863|pS972|SPSSSSLsALSDSAN|1	ZNF827_pS972	ENSG00000151612	ZNF827	zinc finger protein 827	152485	9606	S	79.96633	p	SPSSSSLsALSDSAN	ENSP00000421863	972	1081	primary	ENSP00000368761, ENSP00000421863, ENSP00000424541, ENSP00000498532, ENSP00000423130	972, 622	-0.0558518	0.46212	0.936788	0.335246	0.0150907	0.709376	0.941274	-0.118145	0.129164	0.323663	0.888858	0.0404256	0.324703	0.62621	-0.0423698	0.575733	0.780996	0.239779	0.0264677	0.515284	0.731305	0.0757747	0.321435	0.998395	-0.0139578	0.730223	0.965669	0.0134819	0.858118	0.960364	0.011377	0.778516	0.906557	-0.0622927	0.412968	0.724485	0.0253349	0.533191	0.76346	6.08327403	6.2374653	6.19849794	6.23842455	6.19989977	6.10917062	6.0233328	6.20185154	6.07862	6.11667507	6.01364526	6.07614348	5.92050865	6.25888445	6.15694211	6.25184725
ENSG00000140577|ENSP00000268184|pS411|GFSRQLSsTSPLAPY|1	CRTC3_pS411	ENSG00000140577	CRTC3	CREB regulated transcription coactivator 3	64784	9606	S	79.96633	p	GFSRQLSsTSPLAPY	ENSP00000268184	411	619	primary	ENSP00000268184, ENSP00000416573	411	0.0200198	0.519698	0.946986	0.284249	0.0574136	0.302765	0.767866	0.0274267	0.380143	0.603197	0.420053	0.0388229	0.481819	0.744037	0.0173778	0.575725	0.780996	0.239785	0.0444313	0.42197	0.656736	-0.0100489	0.745519	0.998395	0.00560842	0.918422	0.988871	-0.00264192	0.931908	0.981239	-0.0129823	0.81273	0.925741	0.00740693	0.810806	0.92982	-0.0185907	0.734666	0.875771	14.09606614	14.05313438	14.08314318	14.0959834	14.15869693	14.09522033	14.05335728	14.10113163	14.10943826	14.06183919	14.13114624	14.13561021	14.10065296	14.1611839	14.07373599	14.06226564
ENSG00000140577|ENSP00000268184|pS413|SRQLSSTsPLAPYPT|1	CRTC3_pS413	ENSG00000140577	CRTC3	CREB regulated transcription coactivator 3	64784	9606	S	79.96633	p	SRQLSSTsPLAPYPT	ENSP00000268184	413	619	primary	ENSP00000268184, ENSP00000416573	413	0.0200198	0.519698	0.946986	0.284249	0.0574136	0.302765	0.767866	0.0274267	0.380143	0.603197	0.420053	0.0388229	0.481819	0.744037	0.0173778	0.575725	0.780996	0.239785	0.0444313	0.42197	0.656736	-0.0100489	0.745519	0.998395	0.00560842	0.918422	0.988871	-0.00264192	0.931908	0.981239	-0.0129823	0.81273	0.925741	0.00740693	0.810806	0.92982	-0.0185907	0.734666	0.875771	14.09606614	14.05313438	14.08314318	14.0959834	14.15869693	14.09522033	14.05335728	14.10113163	14.10943826	14.06183919	14.13114624	14.13561021	14.10065296	14.1611839	14.07373599	14.06226564
ENSG00000110696|ENSP00000228136|pS17|HGVKRSAsPDDDLGS|1	C11orf58_pS17	ENSG00000110696	C11orf58	chromosome 11 open reading frame 58	10944	9606	S	79.96633	p	HGVKRSAsPDDDLGS	ENSP00000228136	17	183	primary	ENSP00000228136, ENSP00000431237, ENSP00000432534	17	0.0109187	0.746002	0.976956	0.12726	-0.0290283	0.668655	0.930877	0.0133085	0.693187	0.830871	0.15915	-0.249596	0.00182287	0.0420653	0.0189224	0.575664	0.780996	0.239831	-0.249328	0.0018382	0.0276348	0.00561394	0.867588	0.998395	0.000267609	0.996842	0.998486	0.00800376	0.81219	0.946382	-0.2203	0.00456334	0.0527966	0.00238982	0.943401	0.977111	-0.220567	0.00452529	0.0679984	15.87938861	15.9247442	15.89593242	15.97295701	15.92392714	15.90706299	15.96263655	15.92307025	15.93633721	15.9493995	15.96630037	15.87421911	15.98708311	15.9813586	15.84700976	15.93326051
ENSG00000163328|ENSP00000376335|pS861|RYKEIEHsSPPSHSP|1	GPR155_pS861	ENSG00000163328	GPR155	G protein-coupled receptor 155	151556	9606	S	79.96633	p	RYKEIEHsSPPSHSP	ENSP00000376335	861	870	primary	ENSP00000481104, ENSP00000376335	833, 861	-0.0305985	0.36932	0.91842	0.432598	-0.0717859	0.116947	0.593541	0.0373603	0.275595	0.502694	0.559728	0.0314844	0.477552	0.740039	-0.0189373	0.575853	0.781123	0.239688	0.0429617	0.335825	0.581078	-0.0562976	0.107272	0.998395	0.0114773	0.794268	0.973243	0.0116613	0.729769	0.914278	0.114748	0.0176047	0.118344	0.0679589	0.0555416	0.318628	0.10327	0.0299559	0.187036	11.49322279	11.46405775	11.39154284	11.45150614	11.3638416	11.41334464	11.49192761	11.4088215	11.45897543	11.47678422	11.49862214	11.51538911	11.44899034	11.41290913	11.42583622	11.43684474
ENSG00000166963|ENSP00000300231|pS1797|RSPFEIIsPPASPPE|1	MAP1A_pS1797	ENSG00000166963	MAP1A	microtubule associated protein 1A	4130	9606	S	79.96633	p	RSPFEIIsPPASPPE	ENSP00000300231	1797	2803	primary	ENSP00000371462, ENSP00000300231	2035, 1797	0.0144282	0.633111	0.964529	0.19852	0.0212986	0.262007	0.734527	0.044149	0.154395	0.360116	0.811368	0.000336837	0.985551	0.995116	0.0169279	0.575895	0.781145	0.239656	0.00299948	0.871937	0.940664	-0.0272211	0.371614	0.998395	0.00266264	0.886204	0.98415	0.00249968	0.933887	0.981711	-0.0182992	0.332644	0.600851	0.0297208	0.330325	0.662573	-0.0209618	0.269327	0.561472	11.34755099	11.32801978	11.31357405	11.38129536	11.3216549	11.34401605	11.39825954	11.3642225	11.38221254	11.38511554	11.36558017	11.41412779	11.38165584	11.3521557	11.36614711	11.33819306
ENSG00000099814|ENSP00000404151|pS360|KHEDGTQsDSEDPLA|1	CEP170B_pS360	ENSG00000099814	CEP170B	centrosomal protein 170B	283638	9606	S	79.96633	p	KHEDGTQsDSEDPLA	ENSP00000404151	360	1554	primary	ENSP00000451249, ENSP00000404151	360, 290	0.0571045	0.254489	0.908178	0.59433	0.000244579	0.998045	0.999258	0.10026	0.0532926	0.188718	1.27333	-0.0914932	0.365892	0.661643	0.0276362	0.576064	0.781233	0.239529	-0.122662	0.230209	0.473809	-0.0726237	0.151633	0.998395	-0.0311692	0.755268	0.968226	-0.0294684	0.551269	0.834703	-0.122907	0.229323	0.496331	0.0431554	0.385517	0.706245	-0.0917377	0.364646	0.642718	8.70654783	8.7490987	8.61680966	8.67960698	8.74754883	8.69381746	8.72052367	8.81859134	8.80429377	8.85101548	8.68912515	8.80866838	8.71001838	8.79979859	8.64035867	8.71243216
ENSG00000167978|ENSP00000301740|pS1541|GQRSRSGsSQELDVK|1	SRRM2_pS1541	ENSG00000167978	SRRM2	serine/arginine repetitive matrix 2	23524	9606	S	79.96633	p	GQRSRSGsSQELDVK	ENSP00000301740	1541	2752	primary	ENSP00000301740	1541	0.00731909	0.833089	0.987937	0.0793085	0.0036336	0.833779	0.96825	0.0538904	0.13256	0.328621	0.877587	0.00334793	0.846662	0.94217	0.0194844	0.576208	0.781233	0.23942	-0.00352113	0.838845	0.924933	-0.034406	0.328014	0.998395	-0.00686906	0.692113	0.959423	0.0121653	0.726414	0.913519	-0.00715473	0.68007	0.854696	0.0465713	0.19023	0.526635	-0.000285667	0.986827	0.993246	12.66942948	12.6703681	12.62717873	12.65674938	12.64685709	12.65196725	12.65183215	12.70234555	12.65368745	12.72927388	12.71481781	12.74150813	12.69304395	12.73764284	12.69641427	12.5745622
ENSG00000143322|ENSP00000427562|pS820|ERTVSTSsQPEENVD|1	ABL2_pS820	ENSG00000143322	ABL2	ABL proto-oncogene 2, non-receptor tyrosine kinase	27	9606	S	79.96633	p	ERTVSTSsQPEENVD	ENSP00000427562	820	1182	primary	ENSP00000423578, ENSP00000339209, ENSP00000426831, ENSP00000427562, ENSP00000424697, ENSP00000423413, ENSP00000356595	805, 681, 717, 820, 696, 702, 799	0.0643778	0.29865	0.910951	0.524837	0.0148814	0.621982	0.916729	0.0773586	0.214661	0.436899	0.668247	0.0750988	0.0221499	0.167849	0.0342559	0.576156	0.781233	0.23946	0.0279181	0.359692	0.601999	-0.0431027	0.482919	0.998395	-0.0471806	0.130735	0.696129	-0.0301219	0.622698	0.870586	0.0130367	0.665506	0.845599	0.0129808	0.831624	0.937492	0.0602174	0.0590747	0.264702	10.06616109	9.89699779	10.01147274	9.98666252	10.21905283	10.06100692	10.02564542	9.91309999	10.06285379	10.06792958	10.06589618	10.07404902	9.92378011	10.15730553	10.08004877	9.93718325
ENSG00000161642|ENSP00000377849|pS140|SPEKQPGsPSPPSIP|1	ZNF385A_pS140	ENSG00000161642	ZNF385A	zinc finger protein 385A	25946	9606	S	79.96633	p	SPEKQPGsPSPPSIP	ENSP00000377849	140	366	primary	ENSP00000377849, ENSP00000338927	160, 140	-0.0108989	0.876656	0.991711	0.057171	-0.101152	0.00805303	0.25216	-0.0774384	0.277854	0.505152	0.556183	-0.131504	0.00120241	0.0323804	-0.0394018	0.576251	0.781233	0.239388	-0.148122	0.000428692	0.010725	0.0380366	0.589428	0.998395	-0.0166173	0.625237	0.948161	-0.0285029	0.685392	0.895717	-0.04697	0.178549	0.430176	-0.0665395	0.349083	0.677168	-0.0303527	0.376566	0.650618	9.37480098	9.16527623	9.11323587	9.3001078	9.21615994	9.28371105	9.21407031	9.19588398	9.06893408	9.17131197	9.21333397	9.19008733	9.1328545	9.06135298	9.16923797	9.43236842
ENSG00000161642|ENSP00000377849|pS142|EKQPGSPsPPSIPET|1	ZNF385A_pS142	ENSG00000161642	ZNF385A	zinc finger protein 385A	25946	9606	S	79.96633	p	EKQPGSPsPPSIPET	ENSP00000377849	142	366	primary	ENSP00000338927, ENSP00000377849	162, 142	-0.0108989	0.876656	0.991711	0.057171	-0.101152	0.00805303	0.25216	-0.0774384	0.277854	0.505152	0.556183	-0.131504	0.00120241	0.0323804	-0.0394018	0.576251	0.781233	0.239388	-0.148122	0.000428692	0.010725	0.0380366	0.589428	0.998395	-0.0166173	0.625237	0.948161	-0.0285029	0.685392	0.895717	-0.04697	0.178549	0.430176	-0.0665395	0.349083	0.677168	-0.0303527	0.376566	0.650618	9.37480098	9.16527623	9.11323587	9.3001078	9.21615994	9.28371105	9.21407031	9.19588398	9.06893408	9.17131197	9.21333397	9.19008733	9.1328545	9.06135298	9.16923797	9.43236842
ENSG00000126822|ENSP00000247226|pS1028|AVSQRTTsPGGRPSA|1	PLEKHG3_pS1028	ENSG00000126822	PLEKHG3	pleckstrin homology and RhoGEF domain containing G3	26030	9606	S	79.96633	p	AVSQRTTsPGGRPSA	ENSP00000247226	1028	1219	primary	ENSP00000489373, ENSP00000247226, ENSP00000450973, ENSP00000450945	1049, 1149, 1028, 533	-0.0268382	0.898776	0.99199	0.0463484	-0.0373945	0.495129	0.866141	-0.212983	0.31978	0.546958	0.495148	-0.0166612	0.759754	0.904013	-0.118441	0.576219	0.781233	0.239412	-0.0703269	0.207882	0.44763	0.0945417	0.654958	0.998395	-0.0536657	0.331386	0.840333	-0.0916032	0.664961	0.890408	-0.0329324	0.547312	0.770858	-0.186145	0.382921	0.704549	0.0207332	0.703779	0.863193	4.43871975	4.60898495	3.96350242	4.39729296	4.63898756	4.04345532	4.225298	4.39340657	3.75236709	4.76649751	4.20941831	3.82828506	4.40901659	3.87102922	4.55918411	4.09550479
ENSG00000168758|ENSP00000306844|pS742|GYYYSDGsLKIVPGH|1	SEMA4C_pS742	ENSG00000168758	SEMA4C	semaphorin 4C	54910	9606	S	79.96633	p	GYYYSDGsLKIVPGH	ENSP00000306844	742	833	primary	ENSP00000306844	742	-0.000248796	0.996756	0.999955	0.0014112	-0.0374494	0.239858	0.717947	0.0569194	0.357943	0.584398	0.446186	-0.0393154	0.218263	0.52296	-0.0343473	0.576242	0.781233	0.239395	-0.0936856	0.00766985	0.0656582	-0.0912667	0.147548	0.998395	-0.0543702	0.0955109	0.648339	-0.0340985	0.578985	0.849824	-0.0562362	0.0855933	0.289295	0.0571682	0.355894	0.681756	-0.00186604	0.952228	0.979412	7.45779986	7.47083086	7.38886689	7.57160482	7.420359	7.41711805	7.45194218	7.59868803	7.65066241	7.52675389	7.45987846	7.47948512	7.48221483	7.46505548	7.47399824	7.33044471
ENSG00000170581|ENSP00000315768|pS187|QAKGKTPsLDPHQTK|1	STAT2_pS187	ENSG00000170581	STAT2	signal transducer and activator of transcription 2	6773	9606	S	79.96633	p	QAKGKTPsLDPHQTK	ENSP00000315768	187	851	primary	ENSP00000315768, ENSP00000498876, ENSP00000513598, ENSP00000513600, ENSP00000450751	187, 183	-0.0159655	0.858602	0.990947	0.0662081	-0.00253997	0.945175	0.987536	0.0759983	0.400849	0.622748	0.39702	-0.0109484	0.76722	0.907556	-0.0503012	0.57609	0.781233	0.23951	0.00400838	0.913591	0.959039	-0.1263	0.1697	0.998395	0.0149568	0.686294	0.958371	-0.0343357	0.702067	0.902627	0.00654836	0.859342	0.947544	0.0919638	0.311506	0.648246	-0.00840842	0.820056	0.921436	4.98150536	5.10421009	4.97302928	4.99462894	5.1319536	4.87517894	5.00934699	4.97303231	5.01107484	4.94418977	5.24619815	5.15590417	4.8012822	5.13590061	4.99761842	4.91736765
ENSG00000162522|ENSP00000383851|pS679|PPPSKPRsPNPAAPA|1	KIAA1522_pS679	ENSG00000162522	KIAA1522	KIAA1522	57648	9606	S	79.96633	p	PPPSKPRsPNPAAPA	ENSP00000383851	679	1094	primary	ENSP00000362579, ENSP00000383851, ENSP00000362580	620, 631, 679	-0.161965	0.206793	0.891992	0.684464	0.0458217	0.469768	0.858503	0.0934926	0.459397	0.669355	0.337812	0.134422	0.0454374	0.242208	-0.0703901	0.576225	0.781233	0.239408	0.103029	0.115614	0.318736	-0.163883	0.201706	0.998395	-0.0313935	0.618847	0.94602	0.0915751	0.468516	0.797472	0.0572072	0.369051	0.633713	0.255458	0.0536254	0.314146	0.0886007	0.171652	0.453296	6.35165689	6.08731188	6.7332643	6.71984628	6.58161429	6.29089443	6.25941749	6.11229267	6.56523169	6.50034931	6.66178098	6.53868777	6.32940459	6.36104529	6.60004452	6.32002472
ENSG00000177303|ENSP00000325355|pT853|TPTPARGtPRSQSFA|1	CASKIN2_pT853	ENSG00000177303	CASKIN2	CASK interacting protein 2	57513	9606	T	79.96633	p	TPTPARGtPRSQSFA	ENSP00000325355	853	1202	primary	ENSP00000325355, ENSP00000406963	771, 853	-0.123468	0.304589	0.9111	0.516286	0.0556041	0.436821	0.845739	-0.0562274	0.636218	0.794461	0.196394	-0.042396	0.551635	0.785841	0.0665136	0.576276	0.781233	0.239369	0.0610479	0.394216	0.632713	0.122741	0.307364	0.998395	0.103444	0.157495	0.730921	0.189982	0.121162	0.513193	0.00544379	0.938721	0.97689	0.0672408	0.57215	0.818539	-0.0980001	0.179117	0.4644	4.60341849	4.17867276	4.80055728	4.65024211	4.35468587	4.24704598	4.51688951	4.62039638	4.48755018	4.55552629	4.480209	4.48469543	4.66474397	4.70308821	4.43105888	4.70005412
ENSG00000119403|ENSP00000310372|pS160|AVRVSLPsSPVPASP|3	PHF19_pS160	ENSG00000119403	PHF19	PHD finger protein 19	26147	9606	S	79.96633	p	AVRVSLPsSPVPASP	ENSP00000310372	160	207	not primary or secondary, only one choice	ENSP00000310372	160	0.043235	0.649456	0.967135	0.18745	0.0136382	0.733154	0.945463	-0.00203306	0.982899	0.99089	0.00749105	-0.00625069	0.875645	0.955206	-0.0532531	0.576154	0.781233	0.239461	-0.0504987	0.217398	0.460258	-0.0512201	0.590685	0.998395	-0.0442481	0.277077	0.813301	-0.0964881	0.315823	0.704714	-0.0641369	0.122539	0.350751	-0.045268	0.634245	0.849559	-0.0198889	0.6198	0.816164	6.97766522	6.87731853	6.99411309	6.89872831	7.0534452	7.03277617	7.03342946	6.80111426	7.06709862	6.93967668	6.7403204	6.99259722	6.65057527	6.87285869	6.83362508	7.17775358
ENSG00000119403|ENSP00000310372|pS161|VRVSLPSsPVPASPA|3	PHF19_pS161	ENSG00000119403	PHF19	PHD finger protein 19	26147	9606	S	79.96633	p	VRVSLPSsPVPASPA	ENSP00000310372	161	207	not primary or secondary, only one choice	ENSP00000310372	161	0.043235	0.649456	0.967135	0.18745	0.0136382	0.733154	0.945463	-0.00203306	0.982899	0.99089	0.00749105	-0.00625069	0.875645	0.955206	-0.0532531	0.576154	0.781233	0.239461	-0.0504987	0.217398	0.460258	-0.0512201	0.590685	0.998395	-0.0442481	0.277077	0.813301	-0.0964881	0.315823	0.704714	-0.0641369	0.122539	0.350751	-0.045268	0.634245	0.849559	-0.0198889	0.6198	0.816164	6.97766522	6.87731853	6.99411309	6.89872831	7.0534452	7.03277617	7.03342946	6.80111426	7.06709862	6.93967668	6.7403204	6.99259722	6.65057527	6.87285869	6.83362508	7.17775358
ENSG00000146112|ENSP00000274853|pS368|SAEKLLEsPGVEAGE|1	PPP1R18_pS368	ENSG00000146112	PPP1R18	protein phosphatase 1 regulatory subunit 18	170954	9606	S	79.96633	p	SAEKLLEsPGVEAGE	ENSP00000274853	368	613	primary	ENSP00000274853	368	0.0186783	0.699941	0.973336	0.154939	-0.0690383	0.0410836	0.424351	-0.0116443	0.809891	0.901718	0.0915733	0.0252947	0.427085	0.706978	0.0271377	0.576385	0.781326	0.239288	-0.0738599	0.0303098	0.149805	0.038782	0.42671	0.998395	-0.0991546	0.0057331	0.263891	0.00845939	0.86121	0.961402	-0.00482161	0.878476	0.954057	-0.0303226	0.532909	0.797681	0.094333	0.00792196	0.0920939	8.18539942	8.22594149	8.30260819	8.31962473	8.17641742	8.31756004	8.2905751	8.32373448	8.18793381	8.28425098	8.26468675	8.25012522	8.3236336	8.30322274	8.29421966	8.22104862
ENSG00000164331|ENSP00000296785|pS104|AECNIHTsPSPGIQV|1	ANKRA2_pS104	ENSG00000164331	ANKRA2	ankyrin repeat family A member 2	57763	9606	S	79.96633	p	AECNIHTsPSPGIQV	ENSP00000296785	104	313	primary	ENSP00000296785	104	-0.0574535	0.424162	0.925873	0.372468	0.00270328	0.975148	0.994475	0.00364777	0.95917	0.979329	0.0181045	-0.105951	0.232973	0.539473	0.0399743	0.576424	0.781326	0.239258	-0.0516106	0.554267	0.758974	0.0363265	0.611438	0.998395	0.0543403	0.533761	0.927038	0.0974279	0.182287	0.588274	-0.0543138	0.533958	0.761539	0.0611013	0.395887	0.712352	-0.108654	0.221804	0.514941	6.39067123	6.55395796	6.41974109	6.30363521	6.34147605	6.25904295	6.48847604	6.34919627	6.47669856	6.2964351	6.48299402	6.4264689	6.48476422	6.36970903	6.5626539	6.41077557
ENSG00000164331|ENSP00000296785|pT103|KAECNIHtSPSPGIQ|1	ANKRA2_pT103	ENSG00000164331	ANKRA2	ankyrin repeat family A member 2	57763	9606	T	79.96633	p	KAECNIHtSPSPGIQ	ENSP00000296785	103	313	primary	ENSP00000296785	103	-0.0574535	0.424162	0.925873	0.372468	0.00270328	0.975148	0.994475	0.00364777	0.95917	0.979329	0.0181045	-0.105951	0.232973	0.539473	0.0399743	0.576424	0.781326	0.239258	-0.0516106	0.554267	0.758974	0.0363265	0.611438	0.998395	0.0543403	0.533761	0.927038	0.0974279	0.182287	0.588274	-0.0543138	0.533958	0.761539	0.0611013	0.395887	0.712352	-0.108654	0.221804	0.514941	6.39067123	6.55395796	6.41974109	6.30363521	6.34147605	6.25904295	6.48847604	6.34919627	6.47669856	6.2964351	6.48299402	6.4264689	6.48476422	6.36970903	6.5626539	6.41077557
ENSG00000197380|ENSP00000375783|pS387|PPLTRGRsVEQSPPR|1	DACT3_pS387	ENSG00000197380	DACT3	dishevelled binding antagonist of beta catenin 3	147906	9606	S	79.96633	p	PPLTRGRsVEQSPPR	ENSP00000375783	387	629	primary	ENSP00000300875, ENSP00000375783	162, 387	0.0559918	0.629024	0.964529	0.201333	-0.00570614	0.914078	0.985993	-0.0433424	0.708072	0.840818	0.149923	0.131435	0.0227122	0.168941	0.0647793	0.576633	0.781502	0.2391	0.0845617	0.124078	0.332738	0.108122	0.355067	0.998395	-0.0468734	0.38135	0.866963	0.0087875	0.939372	0.982747	0.0902679	0.102399	0.319096	-0.0993342	0.394658	0.711961	0.137141	0.018208	0.144859	5.82934374	5.46830278	5.95844143	5.843474	5.81111893	5.95871016	5.90027592	5.65342409	5.70158941	5.65197908	5.99086263	5.58176114	5.97855368	5.99463332	5.6207933	5.7646988
ENSG00000197380|ENSP00000375783|pS391|RGRSVEQsPPRERPR|1	DACT3_pS391	ENSG00000197380	DACT3	dishevelled binding antagonist of beta catenin 3	147906	9606	S	79.96633	p	RGRSVEQsPPRERPR	ENSP00000375783	391	629	primary	ENSP00000300875, ENSP00000375783	166, 391	0.0559918	0.629024	0.964529	0.201333	-0.00570614	0.914078	0.985993	-0.0433424	0.708072	0.840818	0.149923	0.131435	0.0227122	0.168941	0.0647793	0.576633	0.781502	0.2391	0.0845617	0.124078	0.332738	0.108122	0.355067	0.998395	-0.0468734	0.38135	0.866963	0.0087875	0.939372	0.982747	0.0902679	0.102399	0.319096	-0.0993342	0.394658	0.711961	0.137141	0.018208	0.144859	5.82934374	5.46830278	5.95844143	5.843474	5.81111893	5.95871016	5.90027592	5.65342409	5.70158941	5.65197908	5.99086263	5.58176114	5.97855368	5.99463332	5.6207933	5.7646988
ENSG00000099889|ENSP00000263207|pS915|ERRPRGAsSAGEASE|1	ARVCF_pS915	ENSG00000099889	ARVCF	ARVCF delta catenin family member	421	9606	S	79.96633	p	ERRPRGAsSAGEASE	ENSP00000263207	915	962	primary	ENSP00000384732, ENSP00000384341, ENSP00000263207, ENSP00000385444	915, 852, 909, 846	-0.0874858	0.208498	0.891992	0.680898	0.0708443	0.154123	0.63853	0.00743997	0.912937	0.955461	0.0395594	-0.0243618	0.613783	0.822795	-0.0381539	0.576597	0.781502	0.239127	-0.000660454	0.989038	0.995086	-0.0455939	0.505401	0.998395	0.0237013	0.62335	0.947463	0.0493319	0.471607	0.798998	-0.0715048	0.150562	0.393619	0.0949258	0.173976	0.504904	-0.0952061	0.0616673	0.27122	8.94859054	8.69596404	8.86112018	8.73289751	8.72626378	8.7326275	8.7582755	8.67146225	8.88464738	8.76782356	8.93294725	8.68291395	8.6544683	8.88096326	8.6869098	8.86361512
ENSG00000165995|ENSP00000320025|pT59|FKGSDGStSSDTTSN|1	CACNB2_pT59	ENSG00000165995	CACNB2	calcium voltage-gated channel auxiliary subunit beta 2	783	9606	T	79.96633	p	FKGSDGStSSDTTSN	ENSP00000320025	59	660	primary	ENSP00000496203, ENSP00000282343, ENSP00000366545, ENSP00000344474, ENSP00000320025	59, 31	0.0344813	0.569452	0.958286	0.244543	-0.00348409	0.9045	0.984146	0.0664592	0.278611	0.505938	0.555002	0.0133137	0.647659	0.841745	0.0338283	0.576722	0.781514	0.239034	0.00751315	0.796019	0.905644	-0.0326309	0.590175	0.998395	-0.00580055	0.841742	0.982274	-0.000653009	0.991366	0.99693	0.0109972	0.705499	0.868409	0.0319778	0.597577	0.830938	0.0167978	0.564981	0.782957	8.14967893	8.13406126	8.00792732	8.16490111	8.23154164	8.06867187	8.23962649	8.05465387	8.18277414	8.17012197	8.14843251	8.22107663	8.08264569	8.30524401	8.12071747	8.08327466
ENSG00000165995|ENSP00000320025|pT63|DGSTSSDtTSNSFVR|1	CACNB2_pT63	ENSG00000165995	CACNB2	calcium voltage-gated channel auxiliary subunit beta 2	783	9606	T	79.96633	p	DGSTSSDtTSNSFVR	ENSP00000320025	63	660	primary	ENSP00000366545, ENSP00000344474, ENSP00000320025, ENSP00000496203, ENSP00000282343	35, 63	0.0344813	0.569452	0.958286	0.244543	-0.00348409	0.9045	0.984146	0.0664592	0.278611	0.505938	0.555002	0.0133137	0.647659	0.841745	0.0338283	0.576722	0.781514	0.239034	0.00751315	0.796019	0.905644	-0.0326309	0.590175	0.998395	-0.00580055	0.841742	0.982274	-0.000653009	0.991366	0.99693	0.0109972	0.705499	0.868409	0.0319778	0.597577	0.830938	0.0167978	0.564981	0.782957	8.14967893	8.13406126	8.00792732	8.16490111	8.23154164	8.06867187	8.23962649	8.05465387	8.18277414	8.17012197	8.14843251	8.22107663	8.08264569	8.30524401	8.12071747	8.08327466
ENSG00000127603|ENSP00000354573|pS5384|FDLLETQsACSDTSE|1	MACF1_pS5384	ENSG00000127603	MACF1	microtubule actin crosslinking factor 1	23499	9606	S	79.96633	p	FDLLETQsACSDTSE	ENSP00000354573	5384	5430	primary	ENSP00000499399, ENSP00000354573, ENSP00000362006, ENSP00000455274, ENSP00000455823	5384, 7339, 7509, 5333, 7546	0.00428628	0.934577	0.994174	0.0293848	0.0113093	0.411438	0.834364	0.0264004	0.614357	0.781875	0.211579	0.0266366	0.0646015	0.285689	0.029273	0.576681	0.781514	0.239064	0.0355361	0.01762	0.112156	0.0028726	0.956125	0.999204	0.00889951	0.516308	0.918406	0.0249867	0.633321	0.87539	0.0242268	0.0898543	0.298071	0.0221141	0.672659	0.868549	0.0153273	0.269916	0.561472	11.71273521	11.68261123	11.52402939	11.7251724	11.74740949	11.62328177	11.6524911	11.63851098	11.63363342	11.70353242	11.63451436	11.77846964	11.77142856	11.765256	11.62538255	11.59957316
ENSG00000185697|ENSP00000429633|pT541|KENVGFRtPTIRRSI|1	MYBL1_pT541	ENSG00000185697	MYBL1	MYB proto-oncogene like 1	4603	9606	T	79.96633	p	KENVGFRtPTIRRSI	ENSP00000429633	541	752	primary	ENSP00000428011, ENSP00000429633, ENSP00000428265	541, 199	-0.0784932	0.462003	0.936788	0.335355				-0.0152189	0.885775	0.941507	0.0526768				-0.0593464	0.576902	0.781723	0.238898				-0.0441275	0.67767	0.998395				0.0191469	0.856603	0.960111				0.0632744	0.552182	0.807948				5.13499038	5.16457838	5.27676802	5.16127077	5.03951613	5.22540215	5.10166539	5.05705088	5.14432664	5.03834268	5.34935251	5.14471026	5.01908296	4.84382914	5.19257697	5.44473298
ENSG00000074266|ENSP00000263360|pT55|TNTERPDtPTNTPNA|1	EED_pT55	ENSG00000074266	EED	embryonic ectoderm development	8726	9606	T	79.96633	p	TNTERPDtPTNTPNA	ENSP00000263360	55	441	primary	ENSP00000500914, ENSP00000263360, ENSP00000315587, ENSP00000338186, ENSP00000431778	115, 55	0.0929246	0.186645	0.888676	0.728984	-0.0239686	0.529246	0.876689	-0.131335	0.0680324	0.219999	1.16728	-0.0567721	0.147399	0.429929	0.0384663	0.577011	0.781799	0.238816	-0.0773363	0.0546922	0.21009	0.169801	0.0217756	0.998395	-0.0205642	0.588707	0.93636	-0.0544582	0.431717	0.777322	-0.0533677	0.171582	0.420699	-0.224259	0.00380332	0.145854	-0.0328036	0.391829	0.662962	9.26757819	9.28752398	9.08989449	9.1552821	9.28170279	9.23741652	9.34008061	9.3127771	9.13630001	9.06269036	8.83259042	9.24335913	9.21005862	9.18013168	9.27683736	9.2871165
ENSG00000067369|ENSP00000371475|pS403|PMDTSVLsEEGGEPF|1	TP53BP1_pS403	ENSG00000067369	TP53BP1	tumor protein p53 binding protein 1	7158	9606	S	79.96633	p	PMDTSVLsEEGGEPF	ENSP00000371475	403	1977	primary	ENSP00000371470, ENSP00000371475, ENSP00000393497, ENSP00000263801	403, 398	0.0107112	0.877831	0.991711	0.056589	0.0219893	0.216972	0.698526	-0.0478852	0.494615	0.697048	0.305733	0.0295326	0.103672	0.361877	-0.0390208	0.577007	0.781799	0.238819	0.0592581	0.00325681	0.0390015	0.00886444	0.898759	0.998395	0.0297255	0.101619	0.659807	-0.0497319	0.478344	0.802493	0.0372688	0.0448265	0.202858	-0.0585964	0.404785	0.718459	0.00754333	0.665035	0.843635	7.44125262	7.5110255	7.52521092	7.45338829	7.44217415	7.52282003	7.48537169	7.52335615	7.27905054	7.62612908	7.52640626	7.30775061	7.48384049	7.46325464	7.50703587	7.32066324
ENSG00000178209|ENSP00000344848|pS4489|GSGSTAGsRTGSRTG|1	PLEC_pS4489	ENSG00000178209	PLEC	plectin	5339	9606	S	79.96633	p	GSGSTAGsRTGSRTG	ENSP00000344848	4489	4547	primary	ENSP00000348702, ENSP00000434583, ENSP00000350277, ENSP00000433982, ENSP00000510788, ENSP00000381756, ENSP00000510329, ENSP00000347044, ENSP00000344848, ENSP00000346602, ENSP00000510528, ENSP00000388180, ENSP00000437303, ENSP00000323856	4512, 4516, 4457, 4489, 4395, 4493, 4466, 4467, 4626, 4533, 4506, 4475, 3389	0.0149476	0.678284	0.972002	0.168588	-0.00999072	0.44421	0.848208	0.0250992	0.48798	0.693211	0.311598	-0.00290492	0.822428	0.932412	0.0201292	0.577173	0.781983	0.238694	0.00658359	0.61222	0.795742	-0.00497003	0.89007	0.998395	0.00948851	0.467031	0.899781	0.00518157	0.885425	0.968283	0.0165743	0.211666	0.473988	0.0101516	0.777885	0.916126	0.0070858	0.585606	0.793842	14.43284065	14.38662274	14.44851314	14.38771786	14.34320157	14.47772474	14.49125472	14.40330375	14.4469185	14.39691292	14.42717909	14.48508064	14.47545064	14.46344828	14.43099072	14.3663214
ENSG00000174106|ENSP00000308369|pS185|AASEVTNsNSAERRK|1	LEMD3_pS185	ENSG00000174106	LEMD3	LEM domain containing 3	23592	9606	S	79.96633	p	AASEVTNsNSAERRK	ENSP00000308369	185	911	primary	ENSP00000308369	185	0.102027	0.100963	0.864828	0.995837	-0.0512389	0.15392	0.638335	0.0386838	0.520752	0.716715	0.283369	-0.062679	0.0858808	0.330026	-0.033523	0.577321	0.782112	0.238583	-0.0213649	0.541147	0.749495	-0.0722067	0.237104	0.998395	0.0413142	0.244932	0.792025	-0.13555	0.0337528	0.36062	0.029874	0.39556	0.655953	-0.0633428	0.297554	0.635744	-0.0114401	0.74243	0.880401	7.47870948	7.55357662	7.38635446	7.38775549	7.52981442	7.60943505	7.50492171	7.57033128	7.56477305	7.44816292	7.45228972	7.49590551	7.41460218	7.42659828	7.55053507	7.28056867
ENSG00000174106|ENSP00000308369|pT183|PLAASEVtNSNSAER|1	LEMD3_pT183	ENSG00000174106	LEMD3	LEM domain containing 3	23592	9606	T	79.96633	p	PLAASEVtNSNSAER	ENSP00000308369	183	911	primary	ENSP00000308369	183	0.102027	0.100963	0.864828	0.995837	-0.0512389	0.15392	0.638335	0.0386838	0.520752	0.716715	0.283369	-0.062679	0.0858808	0.330026	-0.033523	0.577321	0.782112	0.238583	-0.0213649	0.541147	0.749495	-0.0722067	0.237104	0.998395	0.0413142	0.244932	0.792025	-0.13555	0.0337528	0.36062	0.029874	0.39556	0.655953	-0.0633428	0.297554	0.635744	-0.0114401	0.74243	0.880401	7.47870948	7.55357662	7.38635446	7.38775549	7.52981442	7.60943505	7.50492171	7.57033128	7.56477305	7.44816292	7.45228972	7.49590551	7.41460218	7.42659828	7.55053507	7.28056867
ENSG00000196914|ENSP00000380942|pS608|LGPPRRPsRHDNSAI|1	ARHGEF12_pS608	ENSG00000196914	ARHGEF12	Rho guanine nucleotide exchange factor 12	23365	9606	S	79.96633	p	LGPPRRPsRHDNSAI	ENSP00000380942	608	1544	primary	ENSP00000349056, ENSP00000380942, ENSP00000432984	608, 505, 589	0.0441818	0.440903	0.931331	0.355657	0.129243	0.0223477	0.347086	0.0757134	0.193437	0.411065	0.71346	0.0846673	0.116783	0.384147	0.0318211	0.57735	0.782115	0.238561	0.118041	0.0345561	0.159884	-0.0438923	0.443854	0.998395	0.0333734	0.522415	0.921159	-0.0123608	0.828005	0.950612	-0.0112024	0.829002	0.932766	0.0315316	0.580789	0.823096	-0.0445758	0.395359	0.665488	8.76699862	8.5277585	8.64758621	8.66019756	8.71597555	8.62131326	8.72600159	8.71597785	8.82732472	8.63773511	8.68279257	8.75754214	8.67096136	8.78445521	8.66984417	8.6045645
ENSG00000188559|ENSP00000202677|pS821|ILVRRSSsPAELDLK|1	RALGAPA2_pS821	ENSG00000188559	RALGAPA2	Ral GTPase activating protein catalytic subunit alpha 2	57186	9606	S	79.96633	p	ILVRRSSsPAELDLK	ENSP00000202677	821	1873	primary	ENSP00000202677	821	0.00604454	0.858064	0.990904	0.0664806	0.0120853	0.743976	0.948736	0.0534643	0.125705	0.318436	0.900648	0.0893604	0.0260065	0.181419	0.0189048	0.57741	0.782126	0.238515	0.135509	0.00188636	0.0279606	-0.0345596	0.313196	0.998395	0.0461488	0.222813	0.783605	0.0128602	0.704018	0.903803	0.123424	0.00378409	0.0473615	0.0474198	0.171526	0.50149	0.0772751	0.0497803	0.243045	10.45630632	10.38886987	10.46842964	10.43078298	10.43467179	10.44195928	10.47572094	10.41621494	10.49829029	10.44055686	10.51871538	10.50068361	10.44519121	10.49287043	10.46229656	10.41964975
ENSG00000128487|ENSP00000378898|pS133|SNPRKSVsSPTSSNT|1	SPECC1_pS133	ENSG00000128487	SPECC1	sperm antigen with calponin homology and coiled-coil domains 1	92521	9606	S	79.96633	p	SNPRKSVsSPTSSNT	ENSP00000378898	133	1068	primary	ENSP00000378898, ENSP00000503507, ENSP00000503509, ENSP00000503774, ENSP00000503822, ENSP00000503849, ENSP00000506044, ENSP00000506319, ENSP00000506699, ENSP00000378893, ENSP00000378896, ENSP00000378901, ENSP00000506625	52, 133	-0.0126252	0.81985	0.986824	0.0862655	-0.0646256	0.215739	0.696691	0.0414245	0.458057	0.66829	0.339081	-0.11861	0.0311095	0.199687	-0.0309998	0.577408	0.782126	0.238517	-0.0332511	0.516505	0.732249	-0.0724242	0.201321	0.998395	0.085359	0.10812	0.667348	-0.0183746	0.740508	0.918345	0.0313746	0.540148	0.764874	0.0540497	0.33549	0.666445	-0.0539844	0.297508	0.585774	11.32898585	11.10399582	11.16423797	11.25852338	11.13617284	11.17288608	11.32708435	11.16909896	11.35362327	11.20228169	11.15403828	11.31149761	11.17765222	11.11599135	11.21417281	11.22392746
ENSG00000102226|ENSP00000218348|pS952|APASPACsSPPSSEF|1	USP11_pS952	ENSG00000102226	USP11	ubiquitin specific peptidase 11	8237	9606	S	79.96633	p	APASPACsSPPSSEF	ENSP00000218348	952	963	primary	ENSP00000218348, ENSP00000366311	952, 909	0.00305964	0.949295	0.996785	0.0225989	0.027391	0.283861	0.754294	-0.00743425	0.877237	0.938686	0.0568831	0.0280402	0.273024	0.578912	0.0269088	0.577595	0.78234	0.238377	0.0354636	0.170438	0.398005	0.0343431	0.478415	0.998395	0.0074234	0.767567	0.968527	0.0238492	0.621282	0.869613	0.0080726	0.747965	0.890558	-0.0104939	0.827448	0.935785	0.000649198	0.97935	0.989956	11.55965026	11.60443113	11.50825081	11.49329361	11.5130226	11.56833317	11.59264833	11.50386028	11.59443642	11.55800333	11.39344741	11.59000163	11.59938873	11.53979404	11.65910351	11.47497488
ENSG00000053372|ENSP00000364320|pS80|MMVALGRsPSDEYKD|1	MRTO4_pS80	ENSG00000053372	MRTO4	MRT4 homolog, ribosome maturation factor	51154	9606	S	79.96633	p	MMVALGRsPSDEYKD	ENSP00000364320	80	239	primary	ENSP00000364320	80	0.0157189	0.799681	0.985044	0.0970834	-0.0246292	0.478803	0.860382	0.018169	0.76935	0.878123	0.113876	0.00363846	0.916002	0.968038	0.0346085	0.577665	0.7824	0.238324	-0.00654925	0.849489	0.930279	0.0164395	0.790724	0.998395	-0.0101877	0.76803	0.968527	0.0188896	0.760499	0.927344	0.01808	0.601768	0.80771	0.00245008	0.968422	0.987345	0.0282677	0.417495	0.682375	7.24938655	7.15874063	7.27814418	7.29774877	7.35648918	7.26227333	7.23112057	7.19701275	7.29330506	7.14184354	7.36308868	7.25845888	7.26063068	7.15913536	7.35094807	7.35174005
ENSG00000100802|ENSP00000299088|pS224|PAYAKQLsPATQLAI|1	C14orf93_pS224	ENSG00000100802	C14orf93	chromosome 14 open reading frame 93	60686	9606	S	79.96633	p	PAYAKQLsPATQLAI	ENSP00000299088	224	538	primary	ENSP00000299088, ENSP00000341353, ENSP00000380533	224, 44	-0.0646268	0.256241	0.910179	0.591351	-0.103794	0.139853	0.616921	-0.0999307	0.0863639	0.254827	1.06367	-0.238453	0.00260798	0.0534086	-0.0312598	0.57771	0.782414	0.23829	-0.191944	0.0111399	0.0843485	0.0686709	0.228724	0.998395	0.0465088	0.496115	0.909322	0.033367	0.552575	0.835387	-0.0881498	0.205536	0.465339	-0.0353039	0.529993	0.795848	-0.134659	0.0610724	0.270167	7.61503565	7.67255581	7.73371448	7.77246062	7.64081345	7.68092698	7.63032197	7.58319695	7.56657524	7.6582642	7.69897657	7.47022765	7.73808786	7.63168654	7.64407871	7.65487424
ENSG00000077157|ENSP00000476755|pS447|LGLRKTGsHNMLSEV|1	PPP1R12B_pS447	ENSG00000077157	PPP1R12B	protein phosphatase 1 regulatory subunit 12B	4660	9606	S	79.96633	p	LGLRKTGsHNMLSEV	ENSP00000476755	447	982	primary	ENSP00000476755, ENSP00000516058, ENSP00000375821, ENSP00000417159	447	0.0681604	0.467523	0.936852	0.330197	0.0606896	0.263773	0.736455	0.0744764	0.427944	0.644023	0.368614	-0.00221786	0.966749	0.987399	0.0520696	0.577728	0.782414	0.238276	0.0614491	0.258081	0.505284	-0.0224068	0.810011	0.998395	0.0636669	0.241997	0.790268	-0.0160908	0.862877	0.961832	0.000759505	0.98861	0.99598	0.00631603	0.945931	0.978534	-0.0629074	0.247416	0.542258	7.70046119	7.40668289	7.82132672	7.60962799	7.53939877	7.74134619	7.92900668	7.60098871	7.76994757	7.65932361	7.56766475	7.83906853	7.64165954	7.76131046	7.56497433	7.77843275
ENSG00000205903|ENSP00000477706|pS112|SRGGDAKsPVLQEKG|1	ZNF316_pS112	ENSG00000205903	ZNF316	zinc finger protein 316	100131017	9606	S	79.96633	p	SRGGDAKsPVLQEKG	ENSP00000477706	112	1004	primary	ENSP00000477706	112	-0.00644275	0.887301	0.991711	0.0519292	0.042751	0.169218	0.654165	-0.0613053	0.187995	0.405046	0.725855	0.0545385	0.0849997	0.329064	-0.025404	0.577829	0.782419	0.238201	0.0592186	0.0635642	0.227841	0.0359013	0.433503	0.998395	0.00468004	0.876662	0.982949	-0.0189612	0.677264	0.894616	0.0164675	0.586661	0.797857	-0.0548625	0.236529	0.577694	0.0117875	0.696475	0.860247	8.71309223	8.77804922	8.84481333	8.87560981	8.77718444	8.80593501	8.78874828	8.81392587	8.72278969	8.67433612	8.74697501	8.82224273	8.78408509	8.71917488	8.80461587	8.80207295
ENSG00000026025|ENSP00000446007|pS278|DVRQQYEsVAAKNLQ|1	VIM_pS278	ENSG00000026025	VIM	vimentin	7431	9606	S	79.96633	p	DVRQQYEsVAAKNLQ	ENSP00000446007	278	466	primary	ENSP00000446007	278	0.118354	0.24329	0.901579	0.613876	0.0200982	0.285263	0.754866	-0.0465121	0.641252	0.79682	0.192971	0.0538446	0.00928779	0.105818	-0.0556274	0.577838	0.782419	0.238194	0.065344	0.00247865	0.0333707	-0.00911533	0.927031	0.998395	0.0114994	0.53586	0.928524	-0.173982	0.0929445	0.473516	0.0452459	0.0243663	0.143203	-0.164867	0.110011	0.419211	0.0337465	0.0820868	0.312232	4.87862125	4.86748014	4.90356861	4.92043866	4.73671691	5.13684377	5.09413728	5.07582866	4.72331113	4.72978773	4.86331988	5.06764158	4.91628229	4.9493311	4.77926664	4.70271897
ENSG00000164144|ENSP00000396653|pT16|SAAEIPVtSNGEVDD|3	ARFIP1_pT16	ENSG00000164144	ARFIP1	ADP ribosylation factor interacting protein 1	27236	9606	T	79.96633	p	SAAEIPVtSNGEVDD	ENSP00000396653	16	193	not primary or secondary, only one choice	ENSP00000396653	16	0.0335564	0.541256	0.95219	0.266597	-0.0276291	0.196737	0.6801	0.0123714	0.821014	0.907946	0.0856493	0.0154979	0.460717	0.729098	-0.0305454	0.577809	0.782419	0.238216	-0.0140367	0.503383	0.723019	-0.0429168	0.436107	0.998395	-0.0295346	0.169192	0.74392	-0.0641018	0.249512	0.651789	0.0135924	0.516799	0.749159	-0.0211851	0.698838	0.881384	0.0431271	0.051824	0.248343	9.22845592	9.44133018	9.32421219	9.2252979	9.44067804	9.2721707	9.35244949	9.28822371	9.37520453	9.2834851	9.35614927	9.25394279	9.1850164	9.2888693	9.29972604	9.32350287
ENSG00000162407|ENSP00000360296|pS19|PESKNGGsPALNNNP|1	PLPP3_pS19	ENSG00000162407	PLPP3	phospholipid phosphatase 3	8613	9606	S	79.96633	p	PESKNGGsPALNNNP	ENSP00000360296	19	311	primary	ENSP00000360296	19	0.114929	0.346802	0.915642	0.459918	-0.036764	0.352697	0.800626	-0.02182	0.856534	0.927719	0.0672555	-0.174273	0.000349935	0.0141556	-0.0674412	0.577802	0.782419	0.238221	-0.144476	0.00174721	0.0267838	-0.0456212	0.705871	0.998395	0.0297975	0.449123	0.894344	-0.18237	0.142613	0.541491	-0.107712	0.0128542	0.0977098	-0.136749	0.265375	0.60582	-0.137509	0.00255489	0.0495793	6.46478617	6.66061699	6.16076045	6.23758324	6.67440241	6.51554536	6.3500105	6.44350404	6.32671914	6.48663678	6.29637647	6.32673464	6.06788259	6.22876712	6.68242698	6.27490543
ENSG00000137656|ENSP00000260210|pS197|PRRARHDsPDPSPPR|1	BUD13_pS197	ENSG00000137656	BUD13	BUD13 homolog	84811	9606	S	79.96633	p	PRRARHDsPDPSPPR	ENSP00000260210	197	619	primary	ENSP00000260210, ENSP00000364594	197	0.00987448	0.735594	0.974545	0.133362	-0.0153822	0.523995	0.873666	0.0186387	0.525523	0.720065	0.279408	-0.0301055	0.220657	0.524851	-0.0163147	0.577923	0.782498	0.23813	-0.00744846	0.756469	0.883215	-0.0349533	0.240245	0.998395	0.022657	0.351618	0.85273	-0.0261892	0.374941	0.744108	0.00793369	0.741208	0.887165	0.00876419	0.764312	0.909538	-0.0147233	0.5417	0.769397	12.89486588	12.87123543	12.93545413	12.92113042	12.89612465	12.93499733	12.94363547	12.88742631	12.89771616	12.93854309	12.97610014	12.88488112	12.8983715	12.88646566	12.90191724	12.87067274
ENSG00000183963|ENSP00000329532|pS301|RPCQRSLsVLSPRQP|1	SMTN_pS301	ENSG00000183963	SMTN	smoothelin	6525	9606	S	79.96633	p	RPCQRSLsVLSPRQP	ENSP00000329532	301	915	primary	ENSP00000479578, ENSP00000484398, ENSP00000328635, ENSP00000329532, ENSP00000351593	301, 355, 357	-0.0015734	0.983847	0.99995	0.00707248	0.0381964	0.211416	0.690808	0.0617291	0.430998	0.645876	0.365525	-0.097459	0.00438657	0.0719473	-0.0434176	0.578011	0.782582	0.238064	-0.00524806	0.860224	0.934348	-0.105147	0.186714	0.998395	0.0922109	0.00637387	0.277364	-0.0418442	0.591754	0.856393	-0.0434445	0.158173	0.404581	0.0633025	0.41955	0.729014	-0.135655	0.000293127	0.0138198	6.8551046	6.92270853	6.74118121	6.74496415	6.77960203	6.80257199	6.82428903	6.85120182	6.7270487	6.94328308	6.82261041	7.01793269	6.81449203	6.60311359	6.7091901	6.96349219
ENSG00000204590|ENSP00000365806|pS32|GLQDGLRsSSNSRSG|1	GNL1_pS32	ENSG00000204590	GNL1	G protein nucleolar 1 (putative)	2794	9606	S	79.96633	p	GLQDGLRsSSNSRSG	ENSP00000365806	32	607	primary	ENSP00000365806	32	-0.224204	0.0800488	0.857208	1.09664	0.0331911	0.0515865	0.461521	-0.0213966	0.861593	0.931054	0.064698	0.0434049	0.0142684	0.133241	-0.0685177	0.578114	0.782686	0.237986	0.0392297	0.0243882	0.132227	-0.0471211	0.70147	0.998395	-0.00417517	0.794445	0.973243	0.155686	0.214235	0.62129	0.00603865	0.706638	0.869481	0.202807	0.110684	0.419521	0.0102138	0.52615	0.759003	5.13753491	5.03633172	5.32070078	4.85243944	4.69637337	4.8410045	5.21931361	4.69349934	5.19213594	4.9758794	5.06149041	5.0319145	5.06489174	5.18814473	4.78097234	5.03892714
ENSG00000159082|ENSP00000501530|pS830|DLDLLNAsFQDESKI|1	SYNJ1_pS830	ENSG00000159082	SYNJ1	synaptojanin 1	8867	9606	S	79.96633	p	DLDLLNAsFQDESKI	ENSP00000501530	830	1311	primary	ENSP00000371939, ENSP00000409667, ENSP00000349903, ENSP00000501426, ENSP00000501530, ENSP00000371931, ENSP00000487560	825, 869, 830	0.0460832	0.60419	0.962423	0.218826	0.049771	0.126623	0.599445	-0.0968192	0.282112	0.510294	0.549579	0.00628964	0.841084	0.940564	0.0494608	0.578168	0.782703	0.237946	-0.000245081	0.993762	0.997226	0.14628	0.111058	0.998395	-0.00653472	0.834988	0.981381	0.0033776	0.969579	0.99063	-0.0500161	0.1249	0.354246	-0.142902	0.118979	0.432225	-0.0434814	0.178243	0.46312	7.976764	8.1288534	8.02636458	7.91471236	8.15335045	8.06352164	7.94725159	8.06690351	7.79094866	7.91566009	7.92061015	8.03219852	7.98275786	7.82905157	8.06270348	8.37002468
ENSG00000188641|ENSP00000359211|pS905|KEQNVAFsPLKRNCF|1	DPYD_pS905	ENSG00000188641	DPYD	dihydropyrimidine dehydrogenase	1806	9606	S	79.96633	p	KEQNVAFsPLKRNCF	ENSP00000359211	905	1025	primary	ENSP00000359211	905	0.00308491	0.970673	0.998086	0.0129269	0.0516557	0.0478233	0.450653	0.0214536	0.798382	0.894888	0.0977894	0.0287548	0.249882	0.557739	-0.0468596	0.57818	0.782703	0.237937	0.0773939	0.00549976	0.0536544	-0.0683132	0.419811	0.998395	0.0486391	0.0606585	0.575574	-0.0499445	0.553645	0.835685	0.0257382	0.30101	0.57169	0.0183687	0.826834	0.935455	-0.0229008	0.355721	0.636494	8.24735766	8.10042573	8.28928257	8.35299396	8.16595735	8.23834312	8.28652706	8.31157206	8.1902146	8.25957098	8.11108231	8.51500651	8.27076855	8.36987798	8.12732355	8.03465151
ENSG00000122257|ENSP00000317872|pS1273|VDYTSTSsTGGSPVR|1	RBBP6_pS1273	ENSG00000122257	RBBP6	RB binding protein 6, ubiquitin ligase	5930	9606	S	79.96633	p	VDYTSTSsTGGSPVR	ENSP00000317872	1273	1792	primary	ENSP00000316291, ENSP00000317872	1273, 1239	-0.0340814	0.509516	0.945757	0.292842	-0.00486164	0.857195	0.974505	-0.0776719	0.142288	0.343028	0.846832	0.0333502	0.227884	0.534058	-0.0286709	0.578308	0.782734	0.237841	0.028251	0.303857	0.552759	0.0490009	0.346015	0.998395	-0.00509916	0.850307	0.982274	0.00541042	0.916114	0.976757	0.0331127	0.23106	0.498906	-0.0435905	0.400666	0.715956	0.0382119	0.170122	0.45165	11.58472995	11.37515169	11.48011863	11.62646774	11.37494696	11.48047099	11.56740887	11.50731575	11.43882448	11.44385119	11.48745672	11.38564817	11.42231707	11.48327878	11.54488894	11.50129945
ENSG00000122257|ENSP00000317872|pS1277|STSSTGGsPVRKSEE|1	RBBP6_pS1277	ENSG00000122257	RBBP6	RB binding protein 6, ubiquitin ligase	5930	9606	S	79.96633	p	STSSTGGsPVRKSEE	ENSP00000317872	1277	1792	primary	ENSP00000316291, ENSP00000317872	1243, 1277	-0.0340814	0.509516	0.945757	0.292842	-0.00486164	0.857195	0.974505	-0.0776719	0.142288	0.343028	0.846832	0.0333502	0.227884	0.534058	-0.0286709	0.578308	0.782734	0.237841	0.028251	0.303857	0.552759	0.0490009	0.346015	0.998395	-0.00509916	0.850307	0.982274	0.00541042	0.916114	0.976757	0.0331127	0.23106	0.498906	-0.0435905	0.400666	0.715956	0.0382119	0.170122	0.45165	11.58472995	11.37515169	11.48011863	11.62646774	11.37494696	11.48047099	11.56740887	11.50731575	11.43882448	11.44385119	11.48745672	11.38564817	11.42231707	11.48327878	11.54488894	11.50129945
ENSG00000107651|ENSP00000358071|pS926|EAEKVVEsPDFSKDE|1	SEC23IP_pS926	ENSG00000107651	SEC23IP	SEC23 interacting protein	11196	9606	S	79.96633	p	EAEKVVEsPDFSKDE	ENSP00000358071	926	1000	primary	ENSP00000358071	926	0.0488965	0.338036	0.915156	0.471036	-0.00637021	0.769197	0.954528	-0.00412508	0.934758	0.966861	0.0293006	0.0567408	0.0173439	0.14717	0.0281308	0.578284	0.782734	0.237858	0.0256581	0.246986	0.492096	0.0322559	0.524416	0.998395	-0.0310827	0.164891	0.737264	-0.0207657	0.680962	0.894902	0.0320283	0.153179	0.396879	-0.0530215	0.299924	0.636944	0.063111	0.00940433	0.101006	8.10789629	8.11662593	8.0359808	8.16209068	8.2201692	8.0636623	8.19095458	8.14339343	8.15675311	8.03618381	8.07629388	8.13686259	8.17685786	8.16400335	8.04224063	8.15201505
ENSG00000107651|ENSP00000516127|pS925|VEEKVVEsPDFSKDE|3	SEC23IP_pS925	ENSG00000107651	SEC23IP	SEC23 interacting protein	11196	9606	S	79.96633	p	VEEKVVEsPDFSKDE	ENSP00000516127	925	999	not primary or secondary, only one choice	ENSP00000516127	925	0.0488965	0.338036	0.915156	0.471036	-0.00637021	0.769197	0.954528	-0.00412508	0.934758	0.966861	0.0293006	0.0567408	0.0173439	0.14717	0.0281308	0.578284	0.782734	0.237858	0.0256581	0.246986	0.492096	0.0322559	0.524416	0.998395	-0.0310827	0.164891	0.737264	-0.0207657	0.680962	0.894902	0.0320283	0.153179	0.396879	-0.0530215	0.299924	0.636944	0.063111	0.00940433	0.101006	8.10789629	8.11662593	8.0359808	8.16209068	8.2201692	8.0636623	8.19095458	8.14339343	8.15675311	8.03618381	8.07629388	8.13686259	8.17685786	8.16400335	8.04224063	8.15201505
ENSG00000146540|ENSP00000380286|pS175|RELDEEGsDPPLPGR|1	C7orf50_pS175	ENSG00000146540	C7orf50	chromosome 7 open reading frame 50	84310	9606	S	79.96633	p	RELDEEGsDPPLPGR	ENSP00000380286	175	194	primary	ENSP00000380286	175	0.0022167	0.964039	0.997702	0.0159056	-0.163894	0.00311731	0.175421	0.0619243	0.217572	0.440143	0.662398	-0.189023	0.00101922	0.0289087	0.0274338	0.578478	0.782928	0.237713	-0.179843	0.0015319	0.0249081	-0.0344905	0.485926	0.998395	0.0091799	0.847638	0.982274	0.0252171	0.609314	0.864415	-0.0159487	0.738835	0.885526	0.0597076	0.233812	0.573715	-0.0251286	0.600354	0.802704	10.65091185	10.44259221	10.43223828	10.63302336	10.58998852	10.56605774	10.55542974	10.45615652	10.61486362	10.57576968	10.61192824	10.60390135	10.61505	10.5771398	10.55633718	10.51997409
ENSG00000116918|ENSP00000355599|pS32|EGKDVNSsSPVMLAF|1	TSNAX_pS32	ENSG00000116918	TSNAX	translin associated factor X	7257	9606	S	79.96633	p	EGKDVNSsSPVMLAF	ENSP00000355599	32	290	primary	ENSP00000355599	32	-0.0293659	0.636167	0.965053	0.196429	0.0220054	0.258123	0.731084	0.0460707	0.460004	0.669746	0.337238	0.0438572	0.0329304	0.206144	-0.0345238	0.578554	0.782986	0.237656	0.0261507	0.182597	0.415488	-0.0805945	0.202968	0.998395	-0.0177065	0.359382	0.858661	-0.00515795	0.933579	0.981474	0.00414527	0.827909	0.932527	0.0754365	0.232123	0.571694	0.0218518	0.261327	0.554389	6.99729244	6.87385192	7.10122006	7.01246328	7.03500835	6.94656146	6.97111359	6.91468089	6.92447036	7.12407482	6.99863719	7.12192809	7.03525705	6.95706336	6.9441531	6.91025899
ENSG00000178209|ENSP00000344848|pS4535|GRRYASGsSASLGGP|1	PLEC_pS4535	ENSG00000178209	PLEC	plectin	5339	9606	S	79.96633	p	GRRYASGsSASLGGP	ENSP00000344848	4535	4547	primary	ENSP00000510329, ENSP00000348702, ENSP00000434583, ENSP00000433982, ENSP00000510788, ENSP00000381756, ENSP00000347044, ENSP00000344848, ENSP00000346602, ENSP00000350277, ENSP00000510528, ENSP00000388180, ENSP00000437303, ENSP00000323856	4512, 4513, 4535, 4579, 4672, 4552, 4521, 3435, 4558, 4562, 4503, 4441, 4539	-0.0421089	0.401398	0.924584	0.396425	-0.00999072	0.44421	0.848208	0.0324216	0.516567	0.71344	0.286873	-0.00290492	0.822428	0.932412	-0.027719	0.5786	0.782986	0.237622	0.00658359	0.61222	0.795742	-0.0601406	0.235359	0.998395	0.00948851	0.467031	0.899781	0.01439	0.77239	0.932707	0.0165743	0.211666	0.473988	0.0745306	0.145421	0.464307	0.0070858	0.585606	0.793842	10.71910535	10.63229542	10.61402343	10.63386887	10.59500903	10.49110594	10.65607544	10.68866685	10.66613027	10.65381674	10.72499005	10.68404247	10.75075424	10.64370454	10.54883243	10.54512589
ENSG00000133226|ENSP00000326261|pS436|SVSPGRTsGKVTKHK|1	SRRM1_pS436	ENSG00000133226	SRRM1	serine and arginine repetitive matrix 1	10250	9606	S	79.96633	p	SVSPGRTsGKVTKHK	ENSP00000326261	436	904	primary	ENSP00000516159, ENSP00000326261, ENSP00000516158, ENSP00000516157, ENSP00000363510	436, 431	-0.0545742	0.371734	0.91842	0.429767	0.00962038	0.822233	0.964871	-0.00370904	0.951054	0.975984	0.0217948	0.0181801	0.671797	0.854009	-0.0337043	0.5786	0.782986	0.237621	-0.0136828	0.749515	0.879432	-0.0299952	0.620779	0.998395	-0.0318629	0.460442	0.89779	0.02087	0.730217	0.914278	-0.0233032	0.587778	0.798465	0.0508652	0.404438	0.718409	0.00855972	0.841529	0.931546	9.12386128	9.29369071	9.19992042	9.08587077	9.04777192	9.20565136	9.14531189	9.08631105	9.08221169	9.22737951	9.22450403	9.1544118	9.19473141	8.99148344	9.12573005	9.25658124
ENSG00000178209|ENSP00000344848|pY4478|TKGYYSPySVSGSGS|1	PLEC_pY4478	ENSG00000178209	PLEC	plectin	5339	9606	Y	79.96633	p	TKGYYSPySVSGSGS	ENSP00000344848	4478	4547	primary	ENSP00000510788, ENSP00000437303, ENSP00000434583, ENSP00000350277, ENSP00000510528, ENSP00000347044, ENSP00000348702, ENSP00000388180, ENSP00000433982, ENSP00000381756, ENSP00000510329, ENSP00000344848, ENSP00000346602, ENSP00000323856	4384, 4482, 4478, 4455, 4456, 4615, 4522, 4495, 4464, 3378, 4501, 4505, 4446	0.0171183	0.635329	0.964953	0.197001	-0.00999072	0.44421	0.848208	0.0286966	0.429194	0.644813	0.367347	-0.00290492	0.822428	0.932412	0.0200695	0.578654	0.782987	0.237581	0.00658359	0.61222	0.795742	-0.00862702	0.810673	0.998395	0.00948851	0.467031	0.899781	0.00295123	0.93464	0.981712	0.0165743	0.211666	0.473988	0.0115783	0.74798	0.905727	0.0070858	0.585606	0.793842	15.46890018	15.42738349	15.48898091	15.42595413	15.38006262	15.52195963	15.53436558	15.44330414	15.48551968	15.44044566	15.46971806	15.53032159	15.51368846	15.5015823	15.46843053	15.40779561
ENSG00000137760|ENSP00000415885|pS550|EQMRDMGsRDSASSV|1	ALKBH8_pS550	ENSG00000137760	ALKBH8	alkB homolog 8, tRNA methyltransferase	91801	9606	S	79.96633	p	EQMRDMGsRDSASSV	ENSP00000415885	550	664	primary	ENSP00000415885	550	-0.0336474	0.447152	0.93341	0.349545	0.00785387	0.891377	0.981459	-0.0115463	0.79277	0.891599	0.100853	-0.113568	0.0622839	0.281238	0.0244875	0.57868	0.782987	0.237561	-0.0609557	0.297656	0.546154	0.0360338	0.416138	0.998395	0.0526126	0.366561	0.86121	0.0581349	0.195888	0.60274	-0.0688095	0.241946	0.510766	0.0221011	0.615954	0.841417	-0.121422	0.0478836	0.23773	10.30168254	10.24793147	10.35440374	10.3953066	10.29023447	10.25391882	10.27996328	10.3406182	10.33577998	10.28341009	10.21431171	10.4196372	10.36530168	10.34332705	10.34114713	10.34749845
ENSG00000137760|ENSP00000415885|pS556|GSRDSASsVPRINDS|1	ALKBH8_pS556	ENSG00000137760	ALKBH8	alkB homolog 8, tRNA methyltransferase	91801	9606	S	79.96633	p	GSRDSASsVPRINDS	ENSP00000415885	556	664	primary	ENSP00000415885	556	-0.0336474	0.447152	0.93341	0.349545	0.00785387	0.891377	0.981459	-0.0115463	0.79277	0.891599	0.100853	-0.113568	0.0622839	0.281238	0.0244875	0.57868	0.782987	0.237561	-0.0609557	0.297656	0.546154	0.0360338	0.416138	0.998395	0.0526126	0.366561	0.86121	0.0581349	0.195888	0.60274	-0.0688095	0.241946	0.510766	0.0221011	0.615954	0.841417	-0.121422	0.0478836	0.23773	10.30168254	10.24793147	10.35440374	10.3953066	10.29023447	10.25391882	10.27996328	10.3406182	10.33577998	10.28341009	10.21431171	10.4196372	10.36530168	10.34332705	10.34114713	10.34749845
ENSG00000180900|ENSP00000349486|pS1137|TDEGIFIsKVSPTGA|1	SCRIB_pS1137	ENSG00000180900	SCRIB	scribble planar cell polarity protein	23513	9606	S	79.96633	p	TDEGIFIsKVSPTGA	ENSP00000349486	1137	1655	primary	ENSP00000322938, ENSP00000349486, ENSP00000501177, ENSP00000366756	1056, 1137	-0.0853173	0.303209	0.9111	0.518257	0.0143454	0.410514	0.834364	-0.0248307	0.761335	0.873518	0.118424	0.05303	0.00663854	0.0881891	-0.0455192	0.578815	0.783134	0.23746	0.0510844	0.00842416	0.0701315	-0.0206885	0.800145	0.998395	-0.00194561	0.910155	0.988871	0.0397981	0.627085	0.872625	0.036739	0.046112	0.206621	0.0604866	0.462183	0.755631	0.0386846	0.0369294	0.208781	7.14173975	7.1802416	7.3610642	7.18163418	6.94467873	7.12615081	7.21787691	7.23470402	7.22771364	7.00086742	7.3550802	7.1816956	7.24928586	7.03311586	7.23781469	7.16238638
ENSG00000263465|ENSP00000480140|pT22|TLKVDNLtYRTSPDS|1	SRSF8_pT22	ENSG00000263465	SRSF8	serine and arginine rich splicing factor 8	10929	9606	T	79.96633	p	TLKVDNLtYRTSPDS	ENSP00000480140	22	282	primary	ENSP00000480140	22	0.0136798	0.743141	0.975495	0.128929	-0.0277827	0.517422	0.87045	-0.0401928	0.341036	0.568701	0.467199	-0.24053	3.31215e-05	0.00236441	0.0232262	0.579013	0.783278	0.237311	-0.100326	0.0296752	0.148357	0.063419	0.14004	0.998395	0.140203	0.00422683	0.233124	0.00954641	0.81898	0.947935	-0.0725437	0.103382	0.320506	-0.0538726	0.206287	0.544135	-0.212747	0.000120035	0.0077164	9.00838379	9.05657428	9.02777729	8.91571476	8.98101524	8.99651773	9.02427339	9.06136298	8.99273315	8.89556525	8.96324807	8.99613255	9.02007334	9.00963238	9.05857754	9.01307174
ENSG00000263465|ENSP00000480140|pY23|LKVDNLTyRTSPDSL|1	SRSF8_pY23	ENSG00000263465	SRSF8	serine and arginine rich splicing factor 8	10929	9606	Y	79.96633	p	LKVDNLTyRTSPDSL	ENSP00000480140	23	282	primary	ENSP00000480140	23	0.0136798	0.743141	0.975495	0.128929	-0.0277827	0.517422	0.87045	-0.0401928	0.341036	0.568701	0.467199	-0.24053	3.31215e-05	0.00236441	0.0232262	0.579013	0.783278	0.237311	-0.100326	0.0296752	0.148357	0.063419	0.14004	0.998395	0.140203	0.00422683	0.233124	0.00954641	0.81898	0.947935	-0.0725437	0.103382	0.320506	-0.0538726	0.206287	0.544135	-0.212747	0.000120035	0.0077164	9.00838379	9.05657428	9.02777729	8.91571476	8.98101524	8.99651773	9.02427339	9.06136298	8.99273315	8.89556525	8.96324807	8.99613255	9.02007334	9.00963238	9.05857754	9.01307174
ENSG00000115234|ENSP00000233575|pS415|DSQQAVKsPPLLESP|1	SNX17_pS415	ENSG00000115234	SNX17	sorting nexin 17	9784	9606	S	79.96633	p	DSQQAVKsPPLLESP	ENSP00000233575	415	470	primary	ENSP00000439208, ENSP00000233575	390, 415	-0.0328095	0.684725	0.972002	0.164484	0.0358454	0.236169	0.713731	-0.0672551	0.408633	0.629496	0.388667	0.0291131	0.332278	0.632065	-0.0449291	0.578963	0.783278	0.237349	0.0272067	0.363994	0.606261	0.0223261	0.782064	0.998395	-0.00190643	0.948594	0.991285	-0.0121196	0.880544	0.967407	-0.0086387	0.77047	0.901514	-0.0344457	0.669982	0.867283	-0.00673228	0.820037	0.921436	5.99253763	6.04240358	6.18203892	6.20510281	6.0090603	6.10549944	6.1243567	6.05192861	6.1913479	6.10577986	5.85890095	5.99703369	6.20857534	5.92268432	6.02325055	6.08785646
ENSG00000118007|ENSP00000372689|pS1093|KKRVEDEsLDNTWLN|1	STAG1_pS1093	ENSG00000118007	STAG1	stromal antigen 1	10274	9606	S	79.96633	p	KKRVEDEsLDNTWLN	ENSP00000372689	1093	1258	primary	ENSP00000404396, ENSP00000236698, ENSP00000372689	833, 1093	-0.0580886	0.396291	0.923885	0.401985	0.00950212	0.690798	0.938306	-0.00502552	0.940913	0.97018	0.0264504	-0.0433036	0.0837389	0.326362	0.037775	0.579027	0.783278	0.237301	0.0101699	0.670423	0.832092	0.0428005	0.530096	0.998395	0.0534735	0.0369183	0.497521	0.0958636	0.16854	0.573211	0.000667818	0.97764	0.99205	0.0530631	0.437662	0.739128	-0.0528057	0.0390241	0.215109	7.25859242	7.34781853	7.29913812	7.24652719	7.09012816	7.2755414	7.28278682	7.27126537	7.22582029	7.3922224	7.37787172	7.13605977	7.24805869	7.45938201	7.28519231	7.31054317
ENSG00000134058|ENSP00000256443|pT170|GSPNRAYtHQVVTRW|1	CDK7_pT170	ENSG00000134058	CDK7	cyclin dependent kinase 7	1022	9606	T	79.96633	p	GSPNRAYtHQVVTRW	ENSP00000256443	170	346	primary	ENSP00000422737, ENSP00000422121, ENSP00000256443	170, 77, 133	-0.0485048	0.789847	0.983762	0.102457	-0.0475818	0.195778	0.678236	0.244369	0.19161	0.409337	0.717582	-0.0842198	0.0296623	0.194812	-0.101318	0.579256	0.783551	0.23713	-0.0322148	0.374121	0.616651	-0.345688	0.072035	0.998395	0.0520049	0.159499	0.732313	-0.0528134	0.771726	0.932345	0.0153669	0.6685	0.847366	0.292874	0.12196	0.436184	-0.036638	0.313897	0.601125	9.5261686	9.6567495	9.11101372	9.45822674	9.7736553	9.32562289	8.9979376	9.46092345	9.328081	9.91318843	9.89306843	9.59529794	9.15219314	9.60618273	9.5606156	9.02789422
ENSG00000102241|ENSP00000218364|pS616|KVLDEEGsEREFDED|1	HTATSF1_pS616	ENSG00000102241	HTATSF1	HIV-1 Tat specific factor 1	27336	9606	S	79.96633	p	KVLDEEGsEREFDED	ENSP00000218364	616	755	primary	ENSP00000218364	616	-0.00346923	0.970607	0.998086	0.0129564	0.00737938	0.746995	0.948927	-0.231304	0.0236179	0.117361	1.62676	0.0302728	0.197114	0.496114	0.0524472	0.579317	0.783599	0.237083	0.0196993	0.393972	0.632427	0.283752	0.00730444	0.998395	-0.0105735	0.644498	0.95021	0.0559164	0.554743	0.835988	0.0123199	0.591291	0.800759	-0.227835	0.0254737	0.245129	0.0228934	0.323824	0.610717	11.59520411	11.56860479	11.39968469	11.66480362	11.29654783	11.90654562	11.46181641	11.54951041	11.31724275	11.25609517	11.43367583	11.29606598	11.66507865	11.66097598	11.5606004	11.55143078
ENSG00000166886|ENSP00000300131|pS142|GTRKGSMsNGHGSPG|1	NAB2_pS142	ENSG00000166886	NAB2	NGFI-A binding protein 2	4665	9606	S	79.96633	p	GTRKGSMsNGHGSPG	ENSP00000300131	142	525	primary	ENSP00000300131, ENSP00000341491	142	-0.0415751	0.323678	0.91346	0.489887	-0.0163719	0.562839	0.889672	-0.0186015	0.655324	0.805598	0.183544	0.0335835	0.243211	0.549034	-0.0231343	0.579362	0.78362	0.23705	0.00279699	0.920836	0.961859	-0.00453283	0.913157	0.998395	-0.0307865	0.283036	0.820864	0.0184408	0.658097	0.887736	0.0191689	0.498962	0.735603	0.0229736	0.581978	0.823501	0.0499554	0.0904882	0.329347	12.21373962	12.18556076	12.20040505	12.11012052	12.10817346	12.08027153	12.26244117	12.09263934	12.15146074	12.23086953	12.12978525	12.12330437	12.19862298	12.15405924	12.16020536	12.10440101
ENSG00000197136|ENSP00000347931|pS1953|GSDGEPAsGSPKGGT|1	PCNX3_pS1953	ENSG00000197136	PCNX3	pecanex 3	399909	9606	S	79.96633	p	GSDGEPAsGSPKGGT	ENSP00000347931	1953	2034	primary	ENSP00000347931	1953	-0.0103789	0.823871	0.987285	0.0841409	-0.0136053	0.755867	0.951499	-0.0117823	0.800567	0.895965	0.0966021	0.0581218	0.195635	0.493982	-0.0259386	0.579413	0.78362	0.237012	0.0375964	0.395115	0.633424	-0.0141563	0.761591	0.998395	-0.0205254	0.639703	0.949045	-0.0155596	0.738847	0.917926	0.0512017	0.25145	0.522025	-0.00140335	0.975976	0.990854	0.071727	0.115118	0.37074	9.31698528	9.34411497	9.44093081	9.35452904	9.35477596	9.35894107	9.37221619	9.32911116	9.3598302	9.23325106	9.4058194	9.4105303	9.32510183	9.30412417	9.29602006	9.42755973
ENSG00000197136|ENSP00000347931|pS1955|DGEPASGsPKGGTPK|1	PCNX3_pS1955	ENSG00000197136	PCNX3	pecanex 3	399909	9606	S	79.96633	p	DGEPASGsPKGGTPK	ENSP00000347931	1955	2034	primary	ENSP00000347931	1955	-0.0103789	0.823871	0.987285	0.0841409	-0.0136053	0.755867	0.951499	-0.0117823	0.800567	0.895965	0.0966021	0.0581218	0.195635	0.493982	-0.0259386	0.579413	0.78362	0.237012	0.0375964	0.395115	0.633424	-0.0141563	0.761591	0.998395	-0.0205254	0.639703	0.949045	-0.0155596	0.738847	0.917926	0.0512017	0.25145	0.522025	-0.00140335	0.975976	0.990854	0.071727	0.115118	0.37074	9.31698528	9.34411497	9.44093081	9.35452904	9.35477596	9.35894107	9.37221619	9.32911116	9.3598302	9.23325106	9.4058194	9.4105303	9.32510183	9.30412417	9.29602006	9.42755973
ENSG00000131116|ENSP00000300811|pT108|LGEAPPGtPPCRLCC|1	ZNF428_pT108	ENSG00000131116	ZNF428	zinc finger protein 428	126299	9606	T	79.96633	p	LGEAPPGtPPCRLCC	ENSP00000300811	108	188	primary	ENSP00000300811	108	-0.0661337	0.270312	0.910708	0.568134	0.052148	0.203894	0.686505	0.0180339	0.760099	0.872707	0.11913	0.0284182	0.480634	0.742741	-0.0328259	0.579472	0.783665	0.236967	0.0451733	0.267991	0.514413	-0.0508598	0.39335	0.998395	0.0167551	0.675921	0.957435	0.0333078	0.573965	0.847607	-0.00697462	0.861531	0.947671	0.0841676	0.164867	0.49244	-0.0237298	0.554945	0.77689	8.29933994	8.1406251	8.32017393	8.1339965	8.12889684	8.15033344	8.14942235	8.20094799	8.25324133	8.18232854	8.26664516	8.26405603	8.03551193	8.17271584	8.26161986	8.29298435
ENSG00000140577|ENSP00000268184|pT412|FSRQLSStSPLAPYP|1	CRTC3_pT412	ENSG00000140577	CRTC3	CREB regulated transcription coactivator 3	64784	9606	T	79.96633	p	FSRQLSStSPLAPYP	ENSP00000268184	412	619	primary	ENSP00000268184, ENSP00000416573	412	0.0200198	0.523874	0.948351	0.280773	0.0574136	0.302765	0.767866	0.0274267	0.38487	0.607867	0.414686	0.0388229	0.481819	0.744037	0.0173778	0.579552	0.783702	0.236907	0.0444313	0.42197	0.656736	-0.0100489	0.747993	0.998395	0.00560842	0.918422	0.988871	-0.00264192	0.932594	0.981442	-0.0129823	0.81273	0.925741	0.00740693	0.812678	0.9304	-0.0185907	0.734666	0.875771	13.58524052	13.54230875	13.57231755	13.58515778	13.64787131	13.58439471	13.54253165	13.590306	13.59861263	13.55101357	13.62032062	13.62478459	13.58982734	13.65035828	13.56291036	13.55144002
ENSG00000007237|ENSP00000407552|pS117|SSPGIPAsPGSHRSS|1	GAS7_pS117	ENSG00000007237	GAS7	growth arrest specific 7	8522	9606	S	79.96633	p	SSPGIPAsPGSHRSS	ENSP00000407552	117	476	primary	ENSP00000322608, ENSP00000379421, ENSP00000410108, ENSP00000407552	57, 117, 53	0.0605998	0.483608	0.941471	0.315506	0.051451	0.135868	0.613137	0.0644853	0.456459	0.667109	0.340598	0.0328942	0.330105	0.630446	-0.0477929	0.579552	0.783702	0.236907	0.0653764	0.0633964	0.227585	-0.112278	0.202246	0.998395	0.0324821	0.336017	0.843343	-0.108393	0.217544	0.623756	0.0139254	0.676261	0.852639	0.00388547	0.963905	0.984874	-0.0185568	0.578737	0.789794	12.04516889	12.22729324	12.09523456	12.02245873	12.25636052	11.89385677	12.16054191	12.32179551	12.08850442	12.23204397	12.04824005	12.27930816	11.90157009	12.21432459	12.08974907	11.99333995
ENSG00000143621|ENSP00000355011|pS385|PQGEEEEsMETQE__|1	ILF2_pS385	ENSG00000143621	ILF2	interleukin enhancer binding factor 2	3608	9606	S	79.96633	p	PQGEEEEsMETQE__	ENSP00000355011	385	390	primary	ENSP00000355011, ENSP00000482909	385, 347	-0.00850805	0.853781	0.990136	0.0686533	0.0370008	0.160333	0.641793	-0.049475	0.291136	0.519327	0.535905	-0.00506385	0.842754	0.940841	0.025668	0.579651	0.7838	0.236833	0.00937673	0.713802	0.858619	0.075143	0.115765	0.998395	0.0144406	0.573345	0.935673	0.034176	0.462284	0.794535	-0.027624	0.287819	0.560992	-0.040967	0.379774	0.702408	-0.0420646	0.113658	0.368137	12.17812485	12.17784595	11.93800665	12.2005983	12.13312912	12.10720864	12.14437928	12.0758265	12.12138727	12.07324162	12.06547669	12.03657013	12.16579426	12.13784533	12.12333956	12.17026859
ENSG00000167978|ENSP00000301740|pT1844|RRRGRSRtPPTSRKR|1	SRRM2_pT1844	ENSG00000167978	SRRM2	serine/arginine repetitive matrix 2	23524	9606	T	79.96633	p	RRRGRSRtPPTSRKR	ENSP00000301740	1844	2752	primary	ENSP00000301740	1844	-0.0938737	0.325972	0.91346	0.48682	0.0036336	0.833779	0.96825	0.04125	0.662603	0.809893	0.178747	0.00334793	0.846662	0.94217	0.0524309	0.57979	0.783952	0.236729	-0.00352113	0.838845	0.924933	0.0111809	0.905627	0.998395	-0.00686906	0.692113	0.959423	0.146305	0.132795	0.531108	-0.00715473	0.68007	0.854696	0.135124	0.163166	0.489812	-0.000285667	0.986827	0.993246	5.73421494	5.91179318	5.86202115	5.79678665	5.83914193	5.81727225	5.5756685	5.69723861	5.77698507	6.04367519	5.92895496	5.72020076	6.09226878	5.91598859	5.84872391	5.65755824
ENSG00000137497|ENSP00000377298|pS1945|YPLESRPsLSLGTIT|1	NUMA1_pS1945	ENSG00000137497	NUMA1	nuclear mitotic apparatus protein 1	4926	9606	S	79.96633	p	YPLESRPsLSLGTIT	ENSP00000377298	1945	2115	primary	ENSP00000480172, ENSP00000351851, ENSP00000377298	809, 1945, 1931	-0.0978781	0.36928	0.91842	0.432644	0.00232356	0.859225	0.974587	0.169496	0.128672	0.323163	0.890516	0.0146242	0.273493	0.579062	0.059887	0.579908	0.784075	0.236641	0.0300642	0.0333057	0.155957	-0.109609	0.316156	0.998395	0.01544	0.248656	0.795029	0.157765	0.155446	0.556027	0.0277406	0.0472657	0.209789	0.267374	0.022069	0.236627	0.0123007	0.354304	0.635335	9.06382147	8.65458903	8.95279958	9.05674564	8.97997215	8.53112673	8.9346712	8.89067307	9.09474113	9.32459779	9.07277519	8.91382484	9.03147705	9.11183255	8.90605083	8.91814338
ENSG00000077097|ENSP00000264331|pS1452|GNLFSFPsYSQKSED|1	TOP2B_pS1452	ENSG00000077097	TOP2B	DNA topoisomerase II beta	7155	9606	S	79.96633	p	GNLFSFPsYSQKSED	ENSP00000264331	1452	1626	primary	ENSP00000264331, ENSP00000514098, ENSP00000514096, ENSP00000396704	1447, 1371, 1452, 1343	0.0122054	0.893603	0.991711	0.0488556	-0.00779585	0.557445	0.88832	0.154829	0.102169	0.280075	0.990679	0.0171389	0.206474	0.509406	0.0506903	0.580099	0.784216	0.236498	0.0336896	0.0199385	0.119103	-0.104138	0.262061	0.998395	0.0165507	0.221691	0.783605	0.0384849	0.673913	0.893445	0.0414854	0.00580817	0.0612971	0.142623	0.130093	0.444841	0.0249347	0.073588	0.294686	6.03229511	5.77306991	5.69999857	5.7878221	5.83747356	5.95277601	5.6482777	5.90348011	5.84632078	5.93271152	6.12135858	6.01210986	5.92403377	5.82683779	6.01964896	5.72542632
ENSG00000077097|ENSP00000264331|pS1454|LFSFPSYsQKSEDDS|1	TOP2B_pS1454	ENSG00000077097	TOP2B	DNA topoisomerase II beta	7155	9606	S	79.96633	p	LFSFPSYsQKSEDDS	ENSP00000264331	1454	1626	primary	ENSP00000396704, ENSP00000514096, ENSP00000264331	1345, 1449, 1454	0.0122054	0.893603	0.991711	0.0488556	-0.00779585	0.557445	0.88832	0.154829	0.102169	0.280075	0.990679	0.0171389	0.206474	0.509406	0.0506903	0.580099	0.784216	0.236498	0.0336896	0.0199385	0.119103	-0.104138	0.262061	0.998395	0.0165507	0.221691	0.783605	0.0384849	0.673913	0.893445	0.0414854	0.00580817	0.0612971	0.142623	0.130093	0.444841	0.0249347	0.073588	0.294686	6.03229511	5.77306991	5.69999857	5.7878221	5.83747356	5.95277601	5.6482777	5.90348011	5.84632078	5.93271152	6.12135858	6.01210986	5.92403377	5.82683779	6.01964896	5.72542632
ENSG00000077097|ENSP00000514098|pS1373|LFSFPSYsQKSEDGM|3	TOP2B_pS1373	ENSG00000077097	TOP2B	DNA topoisomerase II beta	7155	9606	S	79.96633	p	LFSFPSYsQKSEDGM	ENSP00000514098	1373	1382	not primary or secondary, only one choice	ENSP00000514098	1373	0.0122054	0.893603	0.991711	0.0488556	-0.00779585	0.557445	0.88832	0.154829	0.102169	0.280075	0.990679	0.0171389	0.206474	0.509406	0.0506903	0.580099	0.784216	0.236498	0.0336896	0.0199385	0.119103	-0.104138	0.262061	0.998395	0.0165507	0.221691	0.783605	0.0384849	0.673913	0.893445	0.0414854	0.00580817	0.0612971	0.142623	0.130093	0.444841	0.0249347	0.073588	0.294686	6.03229511	5.77306991	5.69999857	5.7878221	5.83747356	5.95277601	5.6482777	5.90348011	5.84632078	5.93271152	6.12135858	6.01210986	5.92403377	5.82683779	6.01964896	5.72542632
ENSG00000167302|ENSP00000490393|pS195|KAAEVVAsAMRPGPE|3	TEPSIN_pS195	ENSG00000167302	TEPSIN	TEPSIN adaptor related protein complex 4 accessory protein	146705	9606	S	79.96633	p	KAAEVVAsAMRPGPE	ENSP00000490393	195	593	not primary or secondary, only one choice	ENSP00000490393	195	-0.1275	0.148201	0.884457	0.829149	0.143664	0.0190963	0.322379	-0.137266	0.121188	0.311575	0.916541	0.0330972	0.555969	0.788542	0.0475737	0.580118	0.784216	0.236484	0.0878463	0.130191	0.34165	0.18484	0.0417958	0.998395	0.0547491	0.334677	0.842289	0.175074	0.0525358	0.404508	-0.0558177	0.325613	0.594792	-0.00976587	0.909216	0.963946	-0.110567	0.0619286	0.272009	6.15553714	6.20266101	5.90259909	6.31948219	6.09469241	5.92649254	5.96403397	6.08505991	5.99863026	5.93832139	5.97303518	6.12122854	6.34772601	6.22497821	6.10678275	6.09108708
ENSG00000118946|ENSP00000367151|pS1034|PLLQEVPsASSSPTK|1	PCDH17_pS1034	ENSG00000118946	PCDH17	protocadherin 17	27253	9606	S	79.96633	p	PLLQEVPsASSSPTK	ENSP00000367151	1034	1159	primary	ENSP00000367151	1034	0.0303695	0.617756	0.963552	0.209183	0.0445723	0.231451	0.708535	0.0275092	0.651043	0.803126	0.18639	-0.0156907	0.667199	0.851945	-0.0336888	0.580169	0.78425	0.236445	0.00523042	0.885719	0.946537	-0.061198	0.31962	0.998395	0.0209211	0.567323	0.933983	-0.0640582	0.298149	0.689732	-0.0393419	0.288435	0.561717	-0.00286021	0.962385	0.983977	-0.060263	0.112137	0.366255	8.31177334	8.41220186	8.42741771	8.32003715	8.35087324	8.38733865	8.40964201	8.44505401	8.40568609	8.48549503	8.31436619	8.37591975	8.2692949	8.21040198	8.52438028	8.33259777
ENSG00000134569|ENSP00000367888|pS1887|ATPERRGsLPDTGWK|1	LRP4_pS1887	ENSG00000134569	LRP4	LDL receptor related protein 4	4038	9606	S	79.96633	p	ATPERRGsLPDTGWK	ENSP00000367888	1887	1905	primary	ENSP00000367888	1887	-0.0123165	0.814505	0.986693	0.0891061	0.0340531	0.306195	0.77048	0.0712107	0.185317	0.401348	0.732086	0.0362776	0.276758	0.582247	0.0291366	0.580203	0.784259	0.23642	0.058046	0.0906226	0.276453	-0.042074	0.426587	0.998395	0.0217685	0.508794	0.914266	0.0414532	0.433326	0.777741	0.0239929	0.467145	0.712381	0.0835272	0.12353	0.438711	0.00222446	0.945788	0.976874	8.37917855	8.38934435	8.51049623	8.31317849	8.37653668	8.36498034	8.47202575	8.32938875	8.42857346	8.5271948	8.48101182	8.44026028	8.41282692	8.452454	8.50985898	8.33360426
ENSG00000134508|ENSP00000256925|pS373|KLDGGRQsTGAVSLK|1	CABLES1_pS373	ENSG00000134508	CABLES1	Cdk5 and Abl enzyme substrate 1	91768	9606	S	79.96633	p	KLDGGRQsTGAVSLK	ENSP00000256925	373	633	primary	ENSP00000413851, ENSP00000256925, ENSP00000383321	108, 373, 46	-0.0937418	0.332688	0.91346	0.477963	-0.00210037	0.975579	0.994475	-0.0770793	0.423789	0.640602	0.37285	-0.0933188	0.186338	0.481052	0.0530305	0.580346	0.784417	0.236313	-0.105004	0.139874	0.355248	0.13011	0.18386	0.998395	-0.0116852	0.864829	0.982274	0.146772	0.136335	0.53565	-0.102904	0.147426	0.388982	0.0166625	0.861563	0.947431	-0.0912184	0.195896	0.486156	5.92925919	6.0439362	6.01567699	5.75067942	5.61631059	5.93725443	5.83697195	5.97404768	5.77243959	5.71018276	5.94548681	6.00312544	5.97961263	6.1217498	5.82254801	6.02776333
ENSG00000115207|ENSP00000264720|pS765|DLIPYQDsPEGPDHS|1	GTF3C2_pS765	ENSG00000115207	GTF3C2	general transcription factor IIIC subunit 2	2976	9606	S	79.96633	p	DLIPYQDsPEGPDHS	ENSP00000264720	765	911	primary	ENSP00000264720	765	-0.0562316	0.173629	0.884457	0.760377	-0.00072452	0.978921	0.995849	-0.0339759	0.403404	0.625146	0.39426	0.0174659	0.526881	0.769087	-0.0223515	0.580466	0.784508	0.236223	-0.0112149	0.68337	0.840857	0.0116245	0.773087	0.998395	-0.0286808	0.303992	0.830441	0.0338801	0.404706	0.761081	-0.0104904	0.702722	0.867325	0.0222557	0.582076	0.823501	0.0181904	0.510113	0.747613	9.99071975	10.01128755	10.06919471	10.06484504	9.94439851	9.97246292	10.00805055	9.98620858	9.9432353	9.96590051	10.09858026	9.9924272	10.06085245	9.99626908	10.02580436	9.96371518
ENSG00000115207|ENSP00000264720|pY762|YKADLIPyQDSPEGP|1	GTF3C2_pY762	ENSG00000115207	GTF3C2	general transcription factor IIIC subunit 2	2976	9606	Y	79.96633	p	YKADLIPyQDSPEGP	ENSP00000264720	762	911	primary	ENSP00000264720	762	-0.0562316	0.173629	0.884457	0.760377	-0.00072452	0.978921	0.995849	-0.0339759	0.403404	0.625146	0.39426	0.0174659	0.526881	0.769087	-0.0223515	0.580466	0.784508	0.236223	-0.0112149	0.68337	0.840857	0.0116245	0.773087	0.998395	-0.0286808	0.303992	0.830441	0.0338801	0.404706	0.761081	-0.0104904	0.702722	0.867325	0.0222557	0.582076	0.823501	0.0181904	0.510113	0.747613	9.99071975	10.01128755	10.06919471	10.06484504	9.94439851	9.97246292	10.00805055	9.98620858	9.9432353	9.96590051	10.09858026	9.9924272	10.06085245	9.99626908	10.02580436	9.96371518
ENSG00000092421|ENSP00000345512|pS988|VTVSRQPsLNAYNSL|1	SEMA6A_pS988	ENSG00000092421	SEMA6A	semaphorin 6A	57556	9606	S	79.96633	p	VTVSRQPsLNAYNSL	ENSP00000345512	988	1030	primary	ENSP00000257414, ENSP00000425364, ENSP00000422997, ENSP00000345512	415, 988, 1005, 367	0.0283209	0.72517	0.974499	0.13956	0.0466447	0.316702	0.777059	-0.033204	0.680407	0.822422	0.167231	-0.103264	0.0362528	0.217764	-0.0446311	0.580524	0.78455	0.23618	-0.0397737	0.391147	0.630186	-0.0114271	0.887038	0.998395	0.0634901	0.178703	0.754938	-0.0729521	0.369714	0.739684	-0.0864184	0.0737412	0.26603	-0.0615249	0.447897	0.746562	-0.149908	0.00439018	0.0671109	7.77951855	7.73650434	7.91296026	7.73971364	7.88542647	7.88109603	7.67385022	7.8416078	7.73386055	7.78751361	7.62148477	7.89302184	7.92692969	7.76495074	7.78746883	7.51082298
ENSG00000138688|ENSP00000264501|pS1803|TKMQPQSsGSLRSNA|1	KIAA1109_pS1803	ENSG00000138688	KIAA1109	bridge-like lipid transfer protein family member 1	84162	9606	S	79.96633	p	TKMQPQSsGSLRSNA	ENSP00000264501	1803	5005	primary	ENSP00000373390, ENSP00000264501, ENSP00000505357	1803	-0.0818001	0.519482	0.946986	0.284429	-0.0718628	0.257295	0.730495	0.00544355	0.965606	0.982446	0.0152002	-0.0055182	0.929216	0.973336	-0.070055	0.580589	0.784603	0.236131	0.00419545	0.946151	0.97353	-0.0754986	0.551816	0.998395	0.00971365	0.875776	0.982851	0.0117451	0.925881	0.979849	0.0760583	0.231689	0.499889	0.0872437	0.492427	0.774482	0.0663446	0.294182	0.582423	6.52450072	6.43588873	6.56532734	6.09338206	6.20470057	6.39213518	6.36652845	6.32853413	6.33180394	6.06828962	6.67914461	6.56163487	6.55493232	6.35303932	6.09904528	6.33186181
ENSG00000166886|ENSP00000300131|pS147|SMSNGHGsPGEKAGS|1	NAB2_pS147	ENSG00000166886	NAB2	NGFI-A binding protein 2	4665	9606	S	79.96633	p	SMSNGHGsPGEKAGS	ENSP00000300131	147	525	primary	ENSP00000300131, ENSP00000341491	147	-0.0409073	0.326591	0.91346	0.485996	-0.0163719	0.562839	0.889672	-0.0185557	0.652898	0.80431	0.185155	0.0335835	0.243211	0.549034	-0.0228193	0.580753	0.784788	0.236009	0.00279699	0.920836	0.961859	-0.00426355	0.917477	0.998395	-0.0307865	0.283036	0.820864	0.018088	0.661049	0.888756	0.0191689	0.498962	0.735603	0.0223516	0.588467	0.827669	0.0499554	0.0904882	0.329347	12.22506781	12.19779309	12.21179548	12.12271728	12.12017463	12.09463303	12.27336108	12.10557578	12.16301584	12.24124677	12.14332404	12.13556408	12.21101872	12.16602026	12.1713811	12.11767646
ENSG00000169220|ENSP00000386229|pS291|SHRKSLGsTEGESES|1	RGS14_pS291	ENSG00000169220	RGS14	regulator of G protein signaling 14	10636	9606	S	79.96633	p	SHRKSLGsTEGESES	ENSP00000386229	291	566	primary	ENSP00000386229	291	0.0168859	0.80814	0.985449	0.0925133	0.131937	0.194537	0.677013	0.000262023	0.996991	0.99817	0.00130871	0.051127	0.60682	0.819705	0.0385166	0.580955	0.785026	0.235857	0.0615066	0.536637	0.745973	0.0382545	0.583509	0.998395	0.0103795	0.916447	0.988871	0.0216306	0.755882	0.925156	-0.0704306	0.480062	0.721691	-0.0166239	0.811056	0.929845	-0.0808102	0.418963	0.683738	8.73067508	8.92560742	8.81347329	8.80982716	8.82797543	8.75360035	9.01109146	8.75445946	8.86180035	8.73720053	9.00222636	8.6794038	8.87012198	8.8074445	8.83570326	8.92037945
ENSG00000181143|ENSP00000381008|pS14035|PYSLDKDsLYLNGYN|1	MUC16_pS14035	ENSG00000181143	MUC16	mucin 16, cell surface associated	94025	9606	S	79.96633	p	PYSLDKDsLYLNGYN	ENSP00000381008	14035	14507	primary	ENSP00000381008	14035	-0.11506	0.330248	0.91346	0.48116	0.496037	0.00702176	0.240623	0.0817872	0.486068	0.69161	0.313303	0.272042	0.108962	0.37047	0.0646067	0.581189	0.785306	0.235682	0.534202	0.00426989	0.0455557	-0.0171804	0.882914	0.998395	0.26216	0.121368	0.688633	0.179667	0.135445	0.53544	0.0381647	0.814647	0.926844	0.196848	0.103934	0.411093	-0.223996	0.181175	0.468104	5.99045266	5.75288321	6.35187842	6.10384767	5.6275424	5.89703356	6.19102904	6.02321507	6.09673811	6.12367228	6.17807032	6.12772986	6.14853032	6.24941499	5.97413425	6.08540932
ENSG00000169439|ENSP00000307046|pS187|DLGERKPsSAAYQKA|1	SDC2_pS187	ENSG00000169439	SDC2	syndecan 2	6383	9606	S	79.96633	p	DLGERKPsSAAYQKA	ENSP00000307046	187	201	primary	ENSP00000429045, ENSP00000307046, ENSP00000428256	187, 158, 151	0.00123495	0.988345	0.99995	0.00509155	0.00203782	0.955229	0.989619	0.167398	0.0603756	0.203859	1.21914	0.0651442	0.0873025	0.332592	0.0468172	0.581413	0.785323	0.235515	0.0665677	0.0812083	0.260419	-0.120581	0.165713	0.998395	0.00142356	0.968715	0.993953	0.0455822	0.591334	0.85627	0.0645299	0.0900549	0.298349	0.166163	0.0621086	0.331028	0.0631063	0.0967298	0.340287	10.51874473	10.6734875	10.33738662	10.6308104	10.51448734	10.39036079	10.76770268	10.49281823	10.79042688	10.71890822	10.51404344	10.80664383	10.53398859	10.60385486	10.69046451	10.51938992
ENSG00000169439|ENSP00000307046|pS188|LGERKPSsAAYQKAP|1	SDC2_pS188	ENSG00000169439	SDC2	syndecan 2	6383	9606	S	79.96633	p	LGERKPSsAAYQKAP	ENSP00000307046	188	201	primary	ENSP00000307046, ENSP00000429045, ENSP00000428256	152, 188, 159	0.00123495	0.988345	0.99995	0.00509155	0.00203782	0.955229	0.989619	0.167398	0.0603756	0.203859	1.21914	0.0651442	0.0873025	0.332592	0.0468172	0.581413	0.785323	0.235515	0.0665677	0.0812083	0.260419	-0.120581	0.165713	0.998395	0.00142356	0.968715	0.993953	0.0455822	0.591334	0.85627	0.0645299	0.0900549	0.298349	0.166163	0.0621086	0.331028	0.0631063	0.0967298	0.340287	10.51874473	10.6734875	10.33738662	10.6308104	10.51448734	10.39036079	10.76770268	10.49281823	10.79042688	10.71890822	10.51404344	10.80664383	10.53398859	10.60385486	10.69046451	10.51938992
ENSG00000144724|ENSP00000418112|pS45|LHENRHGsAVQIRRR|1	PTPRG_pS45	ENSG00000144724	PTPRG	protein tyrosine phosphatase receptor type G	5793	9606	S	79.96633	p	LHENRHGsAVQIRRR	ENSP00000418112	45	1445	primary	ENSP00000295874, ENSP00000418112	45	0.15263	0.305874	0.9111	0.514457	0.00387967	0.848676	0.973195	0.219353	0.147149	0.350696	0.832243	0.066188	0.00452429	0.0725715	0.0813363	0.581363	0.785323	0.235553	0.0544752	0.0152106	0.101931	-0.138017	0.353238	0.998395	-0.0117128	0.566439	0.933983	-0.0712942	0.628533	0.873373	0.0505956	0.0225236	0.137249	0.0667228	0.650581	0.858341	0.0623084	0.00678128	0.0834296	4.48996043	4.75349287	4.92542442	5.3838842	4.91235039	4.92913797	5.29597186	5.02582355	5.02523476	5.19580996	5.06369468	5.14543554	4.85606048	5.24610525	4.84744823	4.92849317
ENSG00000198901|ENSP00000377793|pS532|PVAASTCsGKKTPRT|1	PRC1_pS532	ENSG00000198901	PRC1	protein regulator of cytokinesis 1	9055	9606	S	79.96633	p	PVAASTCsGKKTPRT	ENSP00000377793	532	620	primary	ENSP00000354679, ENSP00000377793, ENSP00000409549	491, 532	-0.00891987	0.896773	0.99199	0.0473174	-0.0259597	0.124104	0.596778	0.0414242	0.548745	0.737399	0.26063	-0.0317202	0.0648561	0.286163	0.0380654	0.581327	0.785323	0.235579	-0.0364079	0.0370284	0.166746	-0.00335886	0.961028	0.999204	-0.00468779	0.773055	0.968527	0.0469853	0.497026	0.81119	-0.0104482	0.52261	0.751886	0.0503441	0.467198	0.759344	-0.00576041	0.723248	0.871363	6.21900852	6.12823562	6.22288899	6.23660046	6.20126095	6.23286059	6.3080565	6.02887606	6.20289416	6.35485183	6.22439393	6.19029064	6.29538042	6.27687649	6.11919406	6.26754415
ENSG00000148773|ENSP00000357643|pS308|HAVAEPAsPEQELDQ|1	MKI67_pS308	ENSG00000148773	MKI67	marker of proliferation Ki-67	4288	9606	S	79.96633	p	HAVAEPAsPEQELDQ	ENSP00000357643	308	3256	primary	ENSP00000357643	308	-0.0796748	0.0722495	0.857208	1.14117	0.0122787	0.643793	0.923224	0.022786	0.592025	0.767038	0.22766	-0.0329685	0.224011	0.528207	-0.0234572	0.58125	0.785323	0.235637	0.0094143	0.722558	0.8623	-0.0462432	0.28261	0.998395	0.0423828	0.123553	0.688633	0.0562175	0.194776	0.600681	-0.00286437	0.913816	0.966802	0.102461	0.0243747	0.243859	-0.0452471	0.101893	0.348394	11.26093341	11.20621634	11.34232533	11.22562078	11.16397021	11.25111418	11.19218659	11.10912582	11.22737254	11.30977146	11.32280263	11.26629327	11.23372693	11.22419285	11.31912401	11.16422318
ENSG00000110104|ENSP00000227520|pS80|QQGAGLEsPQGQPEP|1	CCDC86_pS80	ENSG00000110104	CCDC86	coiled-coil domain containing 86	79080	9606	S	79.96633	p	QQGAGLEsPQGQPEP	ENSP00000227520	80	360	primary	ENSP00000227520	80	-0.0410266	0.435393	0.928551	0.361119	-0.0502046	0.0635949	0.49365	0.0266903	0.610115	0.779704	0.214588	-0.08289	0.00466026	0.0726117	-0.0288806	0.581348	0.785323	0.235564	-0.0644497	0.0211047	0.122628	-0.0555709	0.294067	0.998395	0.0184403	0.47431	0.900313	0.012146	0.815985	0.946849	-0.0142451	0.579191	0.792642	0.0677169	0.204294	0.542821	-0.0326854	0.212565	0.505851	13.25791966	13.01516104	13.17022857	13.25707085	13.13004061	13.11993951	13.22677485	13.0595187	13.21049912	13.24085648	13.2379142	13.11787143	13.0585386	13.16551211	13.13604886	13.22475818
ENSG00000110880|ENSP00000261401|pS187|VSWNRNGsLICTASK|1	CORO1C_pS187	ENSG00000110880	CORO1C	coronin 1C	23603	9606	S	79.96633	p	VSWNRNGsLICTASK	ENSP00000261401	187	474	primary	ENSP00000447534, ENSP00000415554, ENSP00000394496, ENSP00000261401	240, 193, 82, 187	-0.0344666	0.638794	0.966031	0.194639	-0.0571408	0.00261707	0.162779	-0.0161463	0.825547	0.910569	0.0832582	-0.0210212	0.207829	0.510844	0.0405448	0.581279	0.785323	0.235615	-0.0295272	0.0839469	0.265331	0.0566912	0.44244	0.998395	-0.00850605	0.602467	0.940755	0.0750114	0.312408	0.702392	0.0276136	0.104031	0.320886	0.0183203	0.802553	0.92579	0.0361197	0.0386153	0.214071	6.0742632	5.77771951	5.80665706	5.76069454	5.74693863	5.76140118	5.84480954	5.92831859	5.85903045	5.8345284	5.80918469	5.85200541	5.9551444	5.92435696	5.88306037	5.81895184
ENSG00000176624|ENSP00000385610|pT541|RRGSQPStPRLSPTF|1	MEX3C_pT541	ENSG00000176624	MEX3C	mex-3 RNA binding family member C	51320	9606	T	79.96633	p	RRGSQPStPRLSPTF	ENSP00000385610	541	659	primary	ENSP00000385610	541	0.0145936	0.770238	0.982114	0.113375	-0.017577	0.770464	0.954528	-0.00352551	0.943688	0.971679	0.0251715	-0.0488441	0.421762	0.702599	0.0276339	0.58139	0.785323	0.235533	-0.261955	0.000443665	0.0109306	0.0311594	0.534606	0.998395	-0.213111	0.00246589	0.17863	0.0130402	0.794064	0.941089	-0.244378	0.0008189	0.0191281	-0.0181191	0.717063	0.891504	-0.0312671	0.604829	0.80568	9.69119818	9.70188057	9.80349167	9.79333691	9.6782294	9.80675045	9.77065687	9.79264515	9.77847897	9.78713678	9.6209662	9.78922335	9.73961989	9.72757422	9.75436904	9.87887965
ENSG00000243244|ENSP00000385273|pS63|STSSTPLsSPIVDFY|1	STON1_pS63	ENSG00000243244	STON1	stonin 1	11037	9606	S	79.96633	p	STSSTPLsSPIVDFY	ENSP00000385273	63	735	primary	ENSP00000385273	63	0.134663	0.136385	0.884457	0.865234	-0.0206409	0.470122	0.858503	0.103844	0.244961	0.469821	0.610903	0.0218706	0.444555	0.718754	0.0485031	0.581572	0.785394	0.235396	0.0573956	0.0565684	0.214496	-0.0553411	0.530012	0.998395	0.035525	0.221231	0.783605	-0.08616	0.331919	0.717077	0.0780364	0.0130599	0.0985971	-0.0308189	0.725555	0.896045	0.0425115	0.147286	0.423302	6.35091532	6.27028303	6.00492286	6.37624501	6.27888759	6.56680491	6.33176337	6.36356274	6.37291315	6.45567807	6.36113244	6.22801917	6.16857933	6.41220047	6.35175993	6.2638389
ENSG00000243244|ENSP00000385273|pS77|YFSPGPPsNSPLSTP|1	STON1_pS77	ENSG00000243244	STON1	stonin 1	11037	9606	S	79.96633	p	YFSPGPPsNSPLSTP	ENSP00000385273	77	735	primary	ENSP00000385273	77	0.134663	0.136385	0.884457	0.865234	-0.0206409	0.470122	0.858503	0.103844	0.244961	0.469821	0.610903	0.0218706	0.444555	0.718754	0.0485031	0.581572	0.785394	0.235396	0.0573956	0.0565684	0.214496	-0.0553411	0.530012	0.998395	0.035525	0.221231	0.783605	-0.08616	0.331919	0.717077	0.0780364	0.0130599	0.0985971	-0.0308189	0.725555	0.896045	0.0425115	0.147286	0.423302	6.35091532	6.27028303	6.00492286	6.37624501	6.27888759	6.56680491	6.33176337	6.36356274	6.37291315	6.45567807	6.36113244	6.22801917	6.16857933	6.41220047	6.35175993	6.2638389
ENSG00000068781|ENSP00000378236|pS63|STSSTPLsSPIVDFY|1	STON1-GTF2A1L_pS63	ENSG00000068781	STON1-GTF2A1L	STON1-GTF2A1L readthrough	286749	9606	S	79.96633	p	STSSTPLsSPIVDFY	ENSP00000378236	63	1182	primary	ENSP00000378234, ENSP00000378236, ENSP00000385701	63	0.134663	0.136385	0.884457	0.865234				0.103844	0.244961	0.469821	0.610903				0.0485031	0.581572	0.785394	0.235396				-0.0553411	0.530012	0.998395				-0.08616	0.331919	0.717077				-0.0308189	0.725555	0.896045				6.35091532	6.27028303	6.00492286	6.37624501	6.27888759	6.56680491	6.33176337	6.36356274	6.37291315	6.45567807	6.36113244	6.22801917	6.16857933	6.41220047	6.35175993	6.2638389
ENSG00000068781|ENSP00000378236|pS77|YFSPGPPsNSPLSTP|1	STON1-GTF2A1L_pS77	ENSG00000068781	STON1-GTF2A1L	STON1-GTF2A1L readthrough	286749	9606	S	79.96633	p	YFSPGPPsNSPLSTP	ENSP00000378236	77	1182	primary	ENSP00000378234, ENSP00000378236, ENSP00000385701	77	0.134663	0.136385	0.884457	0.865234				0.103844	0.244961	0.469821	0.610903				0.0485031	0.581572	0.785394	0.235396				-0.0553411	0.530012	0.998395				-0.08616	0.331919	0.717077				-0.0308189	0.725555	0.896045				6.35091532	6.27028303	6.00492286	6.37624501	6.27888759	6.56680491	6.33176337	6.36356274	6.37291315	6.45567807	6.36113244	6.22801917	6.16857933	6.41220047	6.35175993	6.2638389
ENSG00000115825|ENSP00000234179|pS391|EEAVKTIsPSTSNNI|1	PRKD3_pS391	ENSG00000115825	PRKD3	protein kinase D3	23683	9606	S	79.96633	p	EEAVKTIsPSTSNNI	ENSP00000234179	391	890	primary	ENSP00000234179	391	0.0172147	0.634819	0.964596	0.19735	0.0553673	0.156089	0.639016	0.0871073	0.0248188	0.120598	1.60522	0.167027	0.000384313	0.015289	0.019978	0.581909	0.785575	0.235145	0.170079	0.000324956	0.00881103	-0.0671293	0.0755682	0.998395	0.00305214	0.935585	0.990687	0.00276326	0.939044	0.982747	0.114712	0.00720011	0.0702427	0.0698926	0.0652187	0.338438	0.11166	0.00853818	0.0953742	11.0559533	11.12921248	11.00206102	11.01435275	11.04224354	11.09026434	11.08669566	11.05123499	11.16942837	11.1445083	11.11354202	11.12253024	11.01250906	11.12471757	11.09662083	11.04764412
ENSG00000115825|ENSP00000234179|pS395|KTISPSTsNNIPLMR|1	PRKD3_pS395	ENSG00000115825	PRKD3	protein kinase D3	23683	9606	S	79.96633	p	KTISPSTsNNIPLMR	ENSP00000234179	395	890	primary	ENSP00000234179	395	0.0172147	0.634819	0.964596	0.19735	0.0553673	0.156089	0.639016	0.0871073	0.0248188	0.120598	1.60522	0.167027	0.000384313	0.015289	0.019978	0.581909	0.785575	0.235145	0.170079	0.000324956	0.00881103	-0.0671293	0.0755682	0.998395	0.00305214	0.935585	0.990687	0.00276326	0.939044	0.982747	0.114712	0.00720011	0.0702427	0.0698926	0.0652187	0.338438	0.11166	0.00853818	0.0953742	11.0559533	11.12921248	11.00206102	11.01435275	11.04224354	11.09026434	11.08669566	11.05123499	11.16942837	11.1445083	11.11354202	11.12253024	11.01250906	11.12471757	11.09662083	11.04764412
ENSG00000184304|ENSP00000333568|pS397|EDANRTIsPSTSNNI|1	PRKD1_pS397	ENSG00000184304	PRKD1	protein kinase D1	5587	9606	S	79.96633	p	EDANRTIsPSTSNNI	ENSP00000333568	397	912	primary	ENSP00000333568, ENSP00000390535	397, 405	0.0172147	0.634819	0.964596	0.19735	-0.0337361	0.451936	0.850605	0.0871073	0.0248188	0.120598	1.60522	-0.0657737	0.152447	0.43665	0.019978	0.581909	0.785575	0.235145	-0.0408578	0.364338	0.606417	-0.0671293	0.0755682	0.998395	0.024916	0.576938	0.93636	0.00276326	0.939044	0.982747	-0.00712166	0.872724	0.952266	0.0698926	0.0652187	0.338438	-0.0320376	0.474632	0.723614	11.0559533	11.12921248	11.00206102	11.01435275	11.04224354	11.09026434	11.08669566	11.05123499	11.16942837	11.1445083	11.11354202	11.12253024	11.01250906	11.12471757	11.09662083	11.04764412
ENSG00000184304|ENSP00000333568|pS401|RTISPSTsNNIPLMR|1	PRKD1_pS401	ENSG00000184304	PRKD1	protein kinase D1	5587	9606	S	79.96633	p	RTISPSTsNNIPLMR	ENSP00000333568	401	912	primary	ENSP00000390535, ENSP00000333568	409, 401	0.0172147	0.634819	0.964596	0.19735	-0.0337361	0.451936	0.850605	0.0871073	0.0248188	0.120598	1.60522	-0.0657737	0.152447	0.43665	0.019978	0.581909	0.785575	0.235145	-0.0408578	0.364338	0.606417	-0.0671293	0.0755682	0.998395	0.024916	0.576938	0.93636	0.00276326	0.939044	0.982747	-0.00712166	0.872724	0.952266	0.0698926	0.0652187	0.338438	-0.0320376	0.474632	0.723614	11.0559533	11.12921248	11.00206102	11.01435275	11.04224354	11.09026434	11.08669566	11.05123499	11.16942837	11.1445083	11.11354202	11.12253024	11.01250906	11.12471757	11.09662083	11.04764412
ENSG00000167291|ENSP00000309794|pS155|VPDRMLAsPAPEDEE|1	TBC1D16_pS155	ENSG00000167291	TBC1D16	TBC1 domain family member 16	125058	9606	S	79.96633	p	VPDRMLAsPAPEDEE	ENSP00000309794	155	767	primary	ENSP00000309794	155	-0.0361976	0.584231	0.960167	0.233416	0.11787	0.0960857	0.562471	0.12283	0.0746059	0.23402	1.12723	0.0499602	0.464138	0.730821	0.0364224	0.581918	0.785575	0.235138	0.119778	0.0912735	0.277653	-0.0864073	0.199888	0.998395	0.0698175	0.310239	0.834561	0.0726199	0.278169	0.672576	0.0019074	0.977507	0.992023	0.159027	0.0246481	0.243859	-0.0679101	0.323213	0.610433	7.72911925	7.50885167	7.65675263	7.58132513	7.50994581	7.51180181	7.74806194	7.56144877	7.67251697	7.86009671	7.71406174	7.72069207	7.59424249	7.7434511	7.59915088	7.68489363
ENSG00000111642|ENSP00000496358|pT1534|SPSPKTPtPSTPGDT|3	CHD4_pT1534	ENSG00000111642	CHD4	chromodomain helicase DNA binding protein 4	1108	9606	T	79.96633	p	SPSPKTPtPSTPGDT	ENSP00000496358	1534	1903	not primary or secondary, only one choice	ENSP00000496358	1534	-0.0578612	0.678084	0.972002	0.168717	-0.0011046	0.941947	0.987018	0.146502	0.299384	0.526866	0.523771	-0.00389466	0.797557	0.920064	0.0769057	0.581844	0.785575	0.235193	0.0129731	0.397898	0.635757	-0.0695967	0.617966	0.998395	0.0168678	0.275452	0.812955	0.134767	0.338672	0.721592	0.0140777	0.35993	0.624458	0.204364	0.153262	0.476059	-0.00279006	0.854127	0.938004	3.52113167	3.44152412	3.55793484	3.09529768	3.2851169	3.25139948	3.77025851	3.07766852	3.55533121	3.61913832	3.45143838	3.57599032	3.66999449	3.38888166	3.43793304	3.42670211
ENSG00000122741|ENSP00000366953|pS79|GLPGAPEsSTASAPG|1	DCAF10_pS79	ENSG00000122741	DCAF10	DDB1 and CUL4 associated factor 10	79269	9606	S	79.96633	p	GLPGAPEsSTASAPG	ENSP00000366953	79	559	primary	ENSP00000366953	79	0.0661889	0.253533	0.908178	0.595966	-0.0438726	0.286727	0.755705	0.0363261	0.525679	0.720118	0.279279	-0.0863703	0.0456175	0.242317	0.0314828	0.581794	0.785575	0.235231	-0.0252665	0.534502	0.745694	-0.00484332	0.932198	0.998395	0.0611039	0.144455	0.713601	-0.0347061	0.544111	0.830815	0.0186061	0.646429	0.833983	-0.0298628	0.601221	0.832293	-0.0424978	0.301557	0.590441	9.21783111	9.06436498	9.1312576	9.12785514	9.07827268	9.34688255	9.27020107	9.11070803	9.13225399	9.25007787	9.2051244	9.09915699	9.14176833	9.17109074	9.14641407	9.20796685
ENSG00000122741|ENSP00000366953|pS92|PGEPSPPsPPCRRPG|1	DCAF10_pS92	ENSG00000122741	DCAF10	DDB1 and CUL4 associated factor 10	79269	9606	S	79.96633	p	PGEPSPPsPPCRRPG	ENSP00000366953	92	559	primary	ENSP00000366953	92	0.0661889	0.253533	0.908178	0.595966	-0.0438726	0.286727	0.755705	0.0363261	0.525679	0.720118	0.279279	-0.0863703	0.0456175	0.242317	0.0314828	0.581794	0.785575	0.235231	-0.0252665	0.534502	0.745694	-0.00484332	0.932198	0.998395	0.0611039	0.144455	0.713601	-0.0347061	0.544111	0.830815	0.0186061	0.646429	0.833983	-0.0298628	0.601221	0.832293	-0.0424978	0.301557	0.590441	9.21783111	9.06436498	9.1312576	9.12785514	9.07827268	9.34688255	9.27020107	9.11070803	9.13225399	9.25007787	9.2051244	9.09915699	9.14176833	9.17109074	9.14641407	9.20796685
ENSG00000153207|ENSP00000497061|pT1369|DVFASEVtPSDLQKQ|1	AHCTF1_pT1369	ENSG00000153207	AHCTF1	AT-hook containing transcription factor 1	25909	9606	T	79.96633	p	DVFASEVtPSDLQKQ	ENSP00000497061	1369	2266	primary	ENSP00000355465, ENSP00000497061, ENSP00000355464	1369, 1378, 1404	-0.134324	0.129862	0.884457	0.886518	-0.00352496	0.864944	0.976466	-0.142491	0.10946	0.293066	0.960746	-0.01525	0.465524	0.731537	-0.0474709	0.581984	0.785628	0.235089	0.00190499	0.926738	0.964772	0.0950197	0.276432	0.998395	0.017155	0.412742	0.876235	0.0868533	0.31853	0.70759	0.00542996	0.79345	0.915173	-0.00816639	0.924244	0.970755	-0.011725	0.573378	0.787038	7.47090857	7.27578109	7.28198584	7.35058782	7.45960133	7.23438194	7.01289986	7.13508347	7.23023131	7.21060919	7.30663696	7.06182358	7.30197312	7.14351457	7.32294347	7.4209487
ENSG00000134369|ENSP00000356265|pS287|RGSQVTHsSLEMTCY|1	NAV1_pS287	ENSG00000134369	NAV1	neuron navigator 1	89796	9606	S	79.96633	p	RGSQVTHsSLEMTCY	ENSP00000356265	287	1877	primary	ENSP00000356271, ENSP00000510803, ENSP00000356265	300, 574, 287	0.0347655	0.476065	0.939948	0.322334	-0.00455776	0.874232	0.978345	0.10532	0.0404884	0.160196	1.39267	0.0377151	0.202078	0.503812	0.0267597	0.582242	0.785823	0.234896	0.0354048	0.22968	0.473557	-0.0785607	0.117159	0.998395	-0.00231037	0.93603	0.990687	-0.00800574	0.868779	0.962689	0.0399625	0.177839	0.429211	0.0705549	0.156733	0.479685	0.0422729	0.155452	0.43597	10.29520517	10.31604381	10.23465016	10.35437221	10.34791585	10.32685966	10.43059507	10.23396259	10.42950339	10.32717466	10.40243809	10.46243677	10.33058873	10.38194691	10.37615421	10.21862036
ENSG00000134369|ENSP00000356265|pS288|GSQVTHSsLEMTCYD|1	NAV1_pS288	ENSG00000134369	NAV1	neuron navigator 1	89796	9606	S	79.96633	p	GSQVTHSsLEMTCYD	ENSP00000356265	288	1877	primary	ENSP00000356265, ENSP00000356271, ENSP00000510803	288, 301, 575	0.0347655	0.476065	0.939948	0.322334	-0.00455776	0.874232	0.978345	0.10532	0.0404884	0.160196	1.39267	0.0377151	0.202078	0.503812	0.0267597	0.582242	0.785823	0.234896	0.0354048	0.22968	0.473557	-0.0785607	0.117159	0.998395	-0.00231037	0.93603	0.990687	-0.00800574	0.868779	0.962689	0.0399625	0.177839	0.429211	0.0705549	0.156733	0.479685	0.0422729	0.155452	0.43597	10.29520517	10.31604381	10.23465016	10.35437221	10.34791585	10.32685966	10.43059507	10.23396259	10.42950339	10.32717466	10.40243809	10.46243677	10.33058873	10.38194691	10.37615421	10.21862036
ENSG00000134369|ENSP00000356265|pS296|LEMTCYDsDDANPRS|1	NAV1_pS296	ENSG00000134369	NAV1	neuron navigator 1	89796	9606	S	79.96633	p	LEMTCYDsDDANPRS	ENSP00000356265	296	1877	primary	ENSP00000356265, ENSP00000510803, ENSP00000356271	296, 309, 583	0.0347655	0.476065	0.939948	0.322334	-0.00455776	0.874232	0.978345	0.10532	0.0404884	0.160196	1.39267	0.0377151	0.202078	0.503812	0.0267597	0.582242	0.785823	0.234896	0.0354048	0.22968	0.473557	-0.0785607	0.117159	0.998395	-0.00231037	0.93603	0.990687	-0.00800574	0.868779	0.962689	0.0399625	0.177839	0.429211	0.0705549	0.156733	0.479685	0.0422729	0.155452	0.43597	10.29520517	10.31604381	10.23465016	10.35437221	10.34791585	10.32685966	10.43059507	10.23396259	10.42950339	10.32717466	10.40243809	10.46243677	10.33058873	10.38194691	10.37615421	10.21862036
ENSG00000172534|ENSP00000309555|pS669|TLVKSPIsVPGGSAL|1	HCFC1_pS669	ENSG00000172534	HCFC1	host cell factor C1	3054	9606	S	79.96633	p	TLVKSPIsVPGGSAL	ENSP00000309555	669	2035	primary	ENSP00000309555, ENSP00000359001	669	-0.0145567	0.855335	0.990159	0.0678639	-0.0142342	0.405676	0.831654	-0.0747706	0.35457	0.581325	0.450299	0.00827252	0.626342	0.830361	-0.0440903	0.58222	0.785823	0.234913	0.0144148	0.399877	0.636956	0.0306802	0.701239	0.998395	0.00614228	0.717252	0.961902	-0.0295337	0.711855	0.906911	0.028649	0.105103	0.322553	-0.0602139	0.454079	0.750535	0.0225067	0.195806	0.486108	6.20576146	6.25904401	6.33226594	6.07241716	6.1978671	6.389696	6.10582429	6.11787452	6.1993515	6.25911119	6.02567615	6.08626744	6.1511075	6.0962636	6.14702958	6.29872652
ENSG00000100242|ENSP00000385616|pS21|GDDDGSSsSGGSSVA|1	SUN2_pS21	ENSG00000100242	SUN2	Sad1 and UNC84 domain containing 2	25777	9606	S	79.96633	p	GDDDGSSsSGGSSVA	ENSP00000385616	21	738	primary	ENSP00000385616, ENSP00000385740, ENSP00000390154	21	0.0171824	0.683104	0.972002	0.165513	0.00646228	0.863942	0.976252	0.023753	0.573327	0.753949	0.241597	-0.0239807	0.527356	0.769235	-0.0231969	0.582261	0.785823	0.234882	0.0219	0.563379	0.764429	-0.0469499	0.271625	0.998395	0.0458807	0.234371	0.787409	-0.0403793	0.342337	0.724533	0.0154377	0.682951	0.856007	0.00657062	0.875703	0.952761	-0.030443	0.424162	0.687025	11.14417891	11.26201107	11.18864494	11.16985043	11.15585241	11.28327485	11.21272396	11.18156366	11.19077928	11.19462178	11.23139286	11.24290343	11.21498679	11.20920221	11.19898782	11.0487209
ENSG00000263001|ENSP00000460070|pS820|TAIKESTsSKSPPRK|1	GTF2I_pS820	ENSG00000263001	GTF2I	general transcription factor IIi	2969	9606	S	79.96633	p	TAIKESTsSKSPPRK	ENSP00000460070	820	998	primary	ENSP00000499094, ENSP00000460070, ENSP00000509776, ENSP00000484526, ENSP00000477837, ENSP00000482476	800, 779, 940, 820, 981, 799	0.0503415	0.306994	0.9111	0.51287	0.0160949	0.280602	0.752958	0.00868859	0.858077	0.92908	0.0664736	-0.00412129	0.778512	0.911495	-0.0268204	0.582373	0.785902	0.234799	0.0296794	0.0563055	0.214001	-0.035509	0.467964	0.998395	0.0338007	0.0324074	0.48348	-0.0771618	0.124313	0.517268	0.0135845	0.359882	0.624458	-0.0416529	0.395843	0.712352	-0.0202162	0.179903	0.465933	9.6694859	9.55877723	9.60802866	9.59442446	9.74392243	9.60234002	9.63568235	9.65013733	9.51691305	9.62909232	9.68274884	9.63671643	9.68451758	9.55526622	9.5806505	9.50300047
ENSG00000263001|ENSP00000460070|pS821|AIKESTSsKSPPRKI|1	GTF2I_pS821	ENSG00000263001	GTF2I	general transcription factor IIi	2969	9606	S	79.96633	p	AIKESTSsKSPPRKI	ENSP00000460070	821	998	primary	ENSP00000484526, ENSP00000477837, ENSP00000509776, ENSP00000482476, ENSP00000460070, ENSP00000499094	800, 801, 780, 941, 821, 982	0.0503415	0.306994	0.9111	0.51287	0.0160949	0.280602	0.752958	0.00868859	0.858077	0.92908	0.0664736	-0.00412129	0.778512	0.911495	-0.0268204	0.582373	0.785902	0.234799	0.0296794	0.0563055	0.214001	-0.035509	0.467964	0.998395	0.0338007	0.0324074	0.48348	-0.0771618	0.124313	0.517268	0.0135845	0.359882	0.624458	-0.0416529	0.395843	0.712352	-0.0202162	0.179903	0.465933	9.6694859	9.55877723	9.60802866	9.59442446	9.74392243	9.60234002	9.63568235	9.65013733	9.51691305	9.62909232	9.68274884	9.63671643	9.68451758	9.55526622	9.5806505	9.50300047
ENSG00000227500|ENSP00000316007|pT192|KAQTEWNtGTWRNPP|1	SCAMP4_pT192	ENSG00000227500	SCAMP4	secretory carrier membrane protein 4	113178	9606	T	79.96633	p	KAQTEWNtGTWRNPP	ENSP00000316007	192	229	primary	ENSP00000386865, ENSP00000316007	192, 158	0.0029764	0.975042	0.999182	0.0109769	-0.0485386	0.0976647	0.565705	0.0807147	0.401056	0.622907	0.396795	-0.0592051	0.0476634	0.247947	-0.0525252	0.582531	0.78608	0.234681	-0.070362	0.021497	0.124156	-0.13324	0.172926	0.998395	-0.0111569	0.691074	0.959423	-0.0555016	0.561547	0.839361	-0.0218234	0.440255	0.690109	0.0777383	0.418305	0.728415	-0.0106665	0.703936	0.863193	8.81117968	8.94221545	8.71145091	8.81317775	9.00114032	8.69818111	8.72846124	8.86214673	8.72368182	8.95572422	9.10724854	8.81422786	8.63216106	8.9858164	8.85726603	8.59267934
ENSG00000122257|ENSP00000317872|pS1272|LVDYTSTsSTGGSPV|1	RBBP6_pS1272	ENSG00000122257	RBBP6	RB binding protein 6, ubiquitin ligase	5930	9606	S	79.96633	p	LVDYTSTsSTGGSPV	ENSP00000317872	1272	1792	primary	ENSP00000317872, ENSP00000316291	1272, 1238	-0.0326595	0.529193	0.949082	0.276386	-0.00486164	0.857195	0.974505	-0.0762949	0.151025	0.356561	0.820951	0.0333502	0.227884	0.534058	-0.0284859	0.58263	0.786178	0.234607	0.028251	0.303857	0.552759	0.047809	0.359958	0.998395	-0.00509916	0.850307	0.982274	0.00417362	0.935562	0.98214	0.0331127	0.23106	0.498906	-0.0436354	0.402517	0.717015	0.0382119	0.170122	0.45165	10.9027386	10.69673613	10.80256091	10.9470084	10.69875467	10.80544464	10.88649998	10.82770683	10.75841259	10.76627622	10.80980563	10.70936996	10.74292057	10.80588388	10.86379335	10.82250278
ENSG00000172262|ENSP00000507111|pS440|NELRRHLsDAHNISE|1	ZNF131_pS440	ENSG00000172262	ZNF131	zinc finger protein 131	7690	9606	S	79.96633	p	NELRRHLsDAHNISE	ENSP00000507111	440	623	primary	ENSP00000421246, ENSP00000507111	440, 406	0.080912	0.475361	0.939948	0.322976	-0.0253821	0.824181	0.96564	-0.164861	0.154547	0.360221	0.810939	-0.00104656	0.992685	0.997226	-0.0620723	0.582885	0.78637	0.234417	-0.0894505	0.437851	0.671122	0.102789	0.366577	0.998395	-0.0884039	0.443126	0.893561	-0.142984	0.213808	0.621169	-0.0640684	0.576596	0.791073	-0.245773	0.0397281	0.281873	0.0243355	0.831308	0.926446	4.95840116	5.04987295	5.15471662	5.00447345	4.89669259	5.06597175	5.3552185	5.17322934	4.74801241	4.66254465	4.99616577	5.10129744	5.05866814	4.89264389	4.82072032	5.14714277
ENSG00000132004|ENSP00000376945|pS48|PKSGLAFsRPSQLST|1	FBXW9_pS48	ENSG00000132004	FBXW9	F-box and WD repeat domain containing 9	84261	9606	S	79.96633	p	PKSGLAFsRPSQLST	ENSP00000376945	48	458	primary	ENSP00000376945, ENSP00000465387	48	-0.0379772	0.354852	0.9157	0.449952	-0.0499796	0.0817136	0.537451	0.040287	0.327059	0.554795	0.485374	-0.0213197	0.439349	0.716188	-0.0223695	0.582858	0.78637	0.234437	0.00685918	0.801826	0.90737	-0.0626565	0.134406	0.998395	0.0281789	0.310186	0.834561	0.0156077	0.700961	0.901996	0.0568388	0.0507535	0.21799	0.0782642	0.065826	0.339982	0.02866	0.302272	0.590686	11.07790783	11.06546419	11.08116128	11.13552605	11.00752437	11.04546789	11.09339286	11.06176533	11.06853421	11.09831756	11.16927154	11.18508412	11.11651467	11.11401058	11.08348319	10.95657288
ENSG00000132004|ENSP00000376945|pS54|FSRPSQLsTPAASPS|1	FBXW9_pS54	ENSG00000132004	FBXW9	F-box and WD repeat domain containing 9	84261	9606	S	79.96633	p	FSRPSQLsTPAASPS	ENSP00000376945	54	458	primary	ENSP00000376945, ENSP00000465387	54	-0.0379772	0.354852	0.9157	0.449952	-0.0499796	0.0817136	0.537451	0.040287	0.327059	0.554795	0.485374	-0.0213197	0.439349	0.716188	-0.0223695	0.582858	0.78637	0.234437	0.00685918	0.801826	0.90737	-0.0626565	0.134406	0.998395	0.0281789	0.310186	0.834561	0.0156077	0.700961	0.901996	0.0568388	0.0507535	0.21799	0.0782642	0.065826	0.339982	0.02866	0.302272	0.590686	11.07790783	11.06546419	11.08116128	11.13552605	11.00752437	11.04546789	11.09339286	11.06176533	11.06853421	11.09831756	11.16927154	11.18508412	11.11651467	11.11401058	11.08348319	10.95657288
ENSG00000132004|ENSP00000376945|pT55|SRPSQLStPAASPSA|1	FBXW9_pT55	ENSG00000132004	FBXW9	F-box and WD repeat domain containing 9	84261	9606	T	79.96633	p	SRPSQLStPAASPSA	ENSP00000376945	55	458	primary	ENSP00000376945, ENSP00000465387	55	-0.0379772	0.354852	0.9157	0.449952	-0.0499796	0.0817136	0.537451	0.040287	0.327059	0.554795	0.485374	-0.0213197	0.439349	0.716188	-0.0223695	0.582858	0.78637	0.234437	0.00685918	0.801826	0.90737	-0.0626565	0.134406	0.998395	0.0281789	0.310186	0.834561	0.0156077	0.700961	0.901996	0.0568388	0.0507535	0.21799	0.0782642	0.065826	0.339982	0.02866	0.302272	0.590686	11.07790783	11.06546419	11.08116128	11.13552605	11.00752437	11.04546789	11.09339286	11.06176533	11.06853421	11.09831756	11.16927154	11.18508412	11.11651467	11.11401058	11.08348319	10.95657288
ENSG00000182872|ENSP00000366829|pS89|RRRRHRHsPTGPPGF|1	RBM10_pS89	ENSG00000182872	RBM10	RNA binding motif protein 10	8241	9606	S	79.96633	p	RRRRHRHsPTGPPGF	ENSP00000366829	89	930	primary	ENSP00000328848, ENSP00000366829	89, 154	-0.00629625	0.865398	0.991644	0.062784	-0.000657891	0.96514	0.991703	0.0241947	0.517097	0.713994	0.286428	0.00273493	0.855904	0.94558	-0.0204754	0.582905	0.78637	0.234402	0.0204529	0.18676	0.420524	-0.0446701	0.23805	0.998395	0.0177179	0.249473	0.795281	-0.0141792	0.703121	0.903472	0.0211108	0.173748	0.423231	0.0304909	0.415844	0.726648	0.00339283	0.821818	0.921925	11.30167521	11.25635788	11.30706317	11.3585064	11.27095893	11.31099818	11.34983702	11.26662351	11.35560983	11.3102523	11.33676237	11.3177569	11.31985	11.25342456	11.35964567	11.20878062
ENSG00000149016|ENSP00000419607|pT642|IEQATKRtRSEGGGT|1	TUT1_pT642	ENSG00000149016	TUT1	terminal uridylyl transferase 1, U6 snRNA-specific	64852	9606	T	79.96633	p	IEQATKRtRSEGGGT	ENSP00000419607	642	874	primary	ENSP00000308000, ENSP00000419607	680, 642	0.385766	0.243337	0.901579	0.613793	-0.125859	0.0168759	0.307593	0.0955703	0.767259	0.876715	0.115058	-0.126905	0.0161306	0.141318	0.178012	0.582941	0.786382	0.234376	-0.188078	0.00108056	0.0193524	0.0824418	0.798405	0.998395	-0.0611725	0.212677	0.776627	-0.207754	0.522458	0.822158	-0.0622185	0.205342	0.46528	-0.290196	0.37502	0.699145	-0.00104598	0.982558	0.991199	6.18797943	7.52553338	6.87490178	6.48264622	6.94932249	7.03872893	7.4434395	7.18263315	6.50276989	7.32185866	6.29900455	7.32970893	7.36868377	6.22077749	7.018517	7.17513117
ENSG00000149503|ENSP00000378295|pS828|NYGMDLNsDDSTDDE|1	INCENP_pS828	ENSG00000149503	INCENP	inner centromere protein	3619	9606	S	79.96633	p	NYGMDLNsDDSTDDE	ENSP00000378295	828	918	primary	ENSP00000278849, ENSP00000378295	824, 828	0.0108432	0.858015	0.990904	0.066505	-0.0182694	0.483176	0.862802	0.0736856	0.233138	0.456862	0.632386	-0.0136767	0.598349	0.814382	0.0334	0.583006	0.786435	0.234327	-0.0547351	0.0473381	0.193796	-0.0402856	0.508659	0.998395	-0.0410584	0.126416	0.690138	0.0225568	0.710182	0.906181	-0.0364657	0.171311	0.420248	0.0628423	0.30666	0.643664	0.00459274	0.859029	0.940929	10.72653971	10.5460355	10.78115878	10.58857692	10.70015071	10.63487979	10.62121411	10.72943927	10.76916225	10.75980561	10.73945062	10.66863478	10.62754084	10.78177799	10.82467179	10.5419204
ENSG00000108848|ENSP00000425092|pS425|GTSEDIKsEGDTQSN|1	LUC7L3_pS425	ENSG00000108848	LUC7L3	LUC7 like 3 pre-mRNA splicing factor	51747	9606	S	79.96633	p	GTSEDIKsEGDTQSN	ENSP00000425092	425	432	primary	ENSP00000425092	425	0.0196597	0.589618	0.96032	0.229429	-0.00120969	0.956523	0.989619	0.0398034	0.280676	0.508691	0.551795	-0.0413585	0.0768091	0.311961	0.02	0.583246	0.786547	0.234148	0.0257011	0.25676	0.504019	-0.0198035	0.586921	0.998395	0.0670597	0.00744017	0.289977	0.000340296	0.99252	0.997367	0.0269108	0.235965	0.504177	0.0201438	0.580564	0.823056	-0.0401488	0.0849762	0.318112	12.39701482	12.50251928	12.4395225	12.44636475	12.48489316	12.49017505	12.51089287	12.37809891	12.47080152	12.51840483	12.46713805	12.48829067	12.44855695	12.50471286	12.51186015	12.40029121
ENSG00000108848|ENSP00000425092|pT419|TKNEVNGtSEDIKSE|1	LUC7L3_pT419	ENSG00000108848	LUC7L3	LUC7 like 3 pre-mRNA splicing factor	51747	9606	T	79.96633	p	TKNEVNGtSEDIKSE	ENSP00000425092	419	432	primary	ENSP00000425092	419	0.0196597	0.589618	0.96032	0.229429	-0.00120969	0.956523	0.989619	0.0398034	0.280676	0.508691	0.551795	-0.0413585	0.0768091	0.311961	0.02	0.583246	0.786547	0.234148	0.0257011	0.25676	0.504019	-0.0198035	0.586921	0.998395	0.0670597	0.00744017	0.289977	0.000340296	0.99252	0.997367	0.0269108	0.235965	0.504177	0.0201438	0.580564	0.823056	-0.0401488	0.0849762	0.318112	12.39701482	12.50251928	12.4395225	12.44636475	12.48489316	12.49017505	12.51089287	12.37809891	12.47080152	12.51840483	12.46713805	12.48829067	12.44855695	12.50471286	12.51186015	12.40029121
ENSG00000178209|ENSP00000344848|pS4476|QSTKGYYsPYSVSGS|1	PLEC_pS4476	ENSG00000178209	PLEC	plectin	5339	9606	S	79.96633	p	QSTKGYYsPYSVSGS	ENSP00000344848	4476	4547	primary	ENSP00000510329, ENSP00000510528, ENSP00000437303, ENSP00000510788, ENSP00000388180, ENSP00000433982, ENSP00000381756, ENSP00000347044, ENSP00000348702, ENSP00000344848, ENSP00000346602, ENSP00000350277, ENSP00000434583, ENSP00000323856	4480, 4453, 4454, 4613, 4520, 4493, 4462, 3376, 4499, 4503, 4476, 4444, 4382	0.0183031	0.616027	0.963524	0.2104	-0.00999072	0.44421	0.848208	0.0306602	0.403801	0.625255	0.393832	-0.00290492	0.822428	0.932412	0.0200374	0.583261	0.786547	0.234137	0.00658359	0.61222	0.795742	-0.0106228	0.770494	0.998395	0.00948851	0.467031	0.899781	0.00173428	0.961969	0.988222	0.0165743	0.211666	0.473988	0.012357	0.734447	0.900119	0.0070858	0.585606	0.793842	15.03062742	14.99168715	15.05312456	14.98887663	14.94223046	15.08815523	15.09995016	15.00719237	15.04864216	15.00625969	15.03499137	15.09706316	15.07661181	15.06444874	15.03091616	14.97248863
ENSG00000128487|ENSP00000378898|pS134|NPRKSVSsPTSSNTP|1	SPECC1_pS134	ENSG00000128487	SPECC1	sperm antigen with calponin homology and coiled-coil domains 1	92521	9606	S	79.96633	p	NPRKSVSsPTSSNTP	ENSP00000378898	134	1068	primary	ENSP00000378893, ENSP00000378896, ENSP00000378901, ENSP00000506625, ENSP00000378898, ENSP00000503507, ENSP00000503509, ENSP00000503774, ENSP00000503822, ENSP00000503849, ENSP00000506044, ENSP00000506319, ENSP00000506699	53, 134	-0.0126252	0.822599	0.987017	0.0848116	-0.0646256	0.215739	0.696691	0.0414245	0.46497	0.67381	0.332575	-0.11861	0.0311095	0.199687	-0.0309998	0.583289	0.786547	0.234116	-0.0332511	0.516505	0.732249	-0.0724242	0.208106	0.998395	0.085359	0.10812	0.667348	-0.0183746	0.744388	0.919885	0.0313746	0.540148	0.764874	0.0540497	0.342867	0.671839	-0.0539844	0.297508	0.585774	10.63583867	10.41084864	10.47109079	10.5653762	10.44302566	10.4797389	10.63393717	10.47595178	10.66047609	10.5091345	10.4608911	10.61835043	10.48450504	10.42284417	10.52102563	10.53078028
ENSG00000128487|ENSP00000378898|pS137|KSVSSPTsSNTPTPT|1	SPECC1_pS137	ENSG00000128487	SPECC1	sperm antigen with calponin homology and coiled-coil domains 1	92521	9606	S	79.96633	p	KSVSSPTsSNTPTPT	ENSP00000378898	137	1068	primary	ENSP00000378898, ENSP00000503507, ENSP00000503509, ENSP00000503774, ENSP00000503822, ENSP00000503849, ENSP00000506044, ENSP00000506319, ENSP00000506699, ENSP00000378893, ENSP00000378896, ENSP00000378901, ENSP00000506625	56, 137	-0.0126252	0.822599	0.987017	0.0848116	-0.0646256	0.215739	0.696691	0.0414245	0.46497	0.67381	0.332575	-0.11861	0.0311095	0.199687	-0.0309998	0.583289	0.786547	0.234116	-0.0332511	0.516505	0.732249	-0.0724242	0.208106	0.998395	0.085359	0.10812	0.667348	-0.0183746	0.744388	0.919885	0.0313746	0.540148	0.764874	0.0540497	0.342867	0.671839	-0.0539844	0.297508	0.585774	10.63583867	10.41084864	10.47109079	10.5653762	10.44302566	10.4797389	10.63393717	10.47595178	10.66047609	10.5091345	10.4608911	10.61835043	10.48450504	10.42284417	10.52102563	10.53078028
ENSG00000128487|ENSP00000378898|pT140|SSPTSSNtPTPTKHL|1	SPECC1_pT140	ENSG00000128487	SPECC1	sperm antigen with calponin homology and coiled-coil domains 1	92521	9606	T	79.96633	p	SSPTSSNtPTPTKHL	ENSP00000378898	140	1068	primary	ENSP00000378898, ENSP00000503507, ENSP00000503509, ENSP00000503774, ENSP00000503822, ENSP00000503849, ENSP00000506044, ENSP00000506319, ENSP00000506699, ENSP00000378893, ENSP00000378896, ENSP00000378901, ENSP00000506625	59, 140	-0.0126252	0.822599	0.987017	0.0848116	-0.0646256	0.215739	0.696691	0.0414245	0.46497	0.67381	0.332575	-0.11861	0.0311095	0.199687	-0.0309998	0.583289	0.786547	0.234116	-0.0332511	0.516505	0.732249	-0.0724242	0.208106	0.998395	0.085359	0.10812	0.667348	-0.0183746	0.744388	0.919885	0.0313746	0.540148	0.764874	0.0540497	0.342867	0.671839	-0.0539844	0.297508	0.585774	10.63583867	10.41084864	10.47109079	10.5653762	10.44302566	10.4797389	10.63393717	10.47595178	10.66047609	10.5091345	10.4608911	10.61835043	10.48450504	10.42284417	10.52102563	10.53078028
ENSG00000162522|ENSP00000383851|pS506|PPPRRTHsLHQRGLA|1	KIAA1522_pS506	ENSG00000162522	KIAA1522	KIAA1522	57648	9606	S	79.96633	p	PPPRRTHsLHQRGLA	ENSP00000383851	506	1094	primary	ENSP00000362579, ENSP00000383851, ENSP00000362580	458, 506, 447	0.0221237	0.874841	0.991711	0.058071	0.0458217	0.469768	0.858503	-0.0371044	0.791776	0.890888	0.101397	0.134422	0.0454374	0.242208	0.0773769	0.583158	0.786547	0.234214	0.103029	0.115614	0.318736	0.114481	0.419116	0.998395	-0.0313935	0.618847	0.94602	0.0552532	0.69456	0.899629	0.0572072	0.369051	0.633713	-0.0592282	0.673909	0.868913	0.0886007	0.171652	0.453296	3.34200176	3.49780671	3.24723814	3.29441414	3.09464977	3.51877142	3.48921481	3.36731971	3.31168569	3.2818071	2.99829027	3.64126001	3.44316715	3.62945264	3.45843146	3.15991707
ENSG00000079432|ENSP00000505728|pS442|GRPGEQPsPCQEGSQ|4	CIC_pS442	ENSG00000079432	CIC	capicua transcriptional repressor	23152	9606	S	79.96633	p	GRPGEQPsPCQEGSQ	ENSP00000505728	442	2517	not primary or secondary, multiple choices, returning longest	ENSP00000459719, ENSP00000505728	442	0.057718	0.401703	0.924584	0.396095	0.0337084	0.290843	0.758466	-0.016947	0.803797	0.898173	0.0948535	0.0850913	0.0141457	0.132985	0.0375435	0.58332	0.786547	0.234094	0.0505213	0.121239	0.32855	0.0544904	0.428056	0.998395	-0.0345699	0.27913	0.815136	-0.0201745	0.767501	0.930436	0.016813	0.593272	0.802186	-0.074665	0.281099	0.620209	0.0513829	0.115486	0.371322	7.6787115	7.72337681	7.75035707	7.86614976	7.87574178	7.74089314	7.681878	7.95095431	7.76771438	7.64074206	7.68960041	7.85275043	7.85736038	7.70559507	7.72812621	7.87768739
ENSG00000124831|ENSP00000375857|pS733|CTLPEHEsPSQDISD|4	LRRFIP1_pS733	ENSG00000124831	LRRFIP1	LRR binding FLII interacting protein 1	9208	9606	S	79.96633	p	CTLPEHEsPSQDISD	ENSP00000375857	733	808	not primary or secondary, multiple choices, returning longest	ENSP00000375857, ENSP00000244815, ENSP00000289175	709, 733, 677	0.0395221	0.381835	0.921095	0.418124	0.0117352	0.470729	0.858503	-0.00447432	0.920302	0.959398	0.0360695	-0.00611825	0.705144	0.872855	0.0246295	0.583328	0.786547	0.234087	0.0232531	0.162767	0.388106	0.0291038	0.517558	0.998395	0.0293713	0.0832309	0.635187	-0.0148926	0.739469	0.918156	0.0115179	0.478851	0.721347	-0.0439964	0.3315	0.663837	-0.0178535	0.2777	0.567229	10.35059356	10.44825348	10.39800545	10.43726421	10.42926643	10.40715553	10.50401127	10.45177185	10.33857148	10.499238	10.35905047	10.41935946	10.35945948	10.52239728	10.39229914	10.45847886
ENSG00000071894|ENSP00000484669|pT736|AEGLGSEtSPTVDDE|1	CPSF1_pT736	ENSG00000071894	CPSF1	cleavage and polyadenylation specific factor 1	29894	9606	T	79.96633	p	AEGLGSEtSPTVDDE	ENSP00000484669	736	1443	primary	ENSP00000484669	736	-0.0600878	0.380026	0.920428	0.420186	-0.00314816	0.836967	0.969273	0.0423305	0.534104	0.726755	0.272374	0.0175894	0.259863	0.566604	0.0372941	0.583394	0.7866	0.234038	0.0423262	0.0126756	0.0917259	-0.0050364	0.940717	0.998395	0.0247368	0.120055	0.688553	0.0973819	0.161776	0.564313	0.0454744	0.00823176	0.0762829	0.102418	0.142265	0.460983	0.0207376	0.187472	0.475192	9.59546226	9.59941743	9.44249315	9.58270537	9.35394882	9.46016261	9.46648061	9.69913509	9.60556224	9.49874639	9.59210641	9.69298518	9.5504557	9.73807029	9.51696863	9.56376
ENSG00000118816|ENSP00000237654|pS366|SRQEGHAsPCPPLQP|1	CCNI_pS366	ENSG00000118816	CCNI	cyclin I	10983	9606	S	79.96633	p	SRQEGHAsPCPPLQP	ENSP00000237654	366	377	primary	ENSP00000237654	366	0.071471	0.493997	0.942885	0.306275				0.054485	0.601094	0.774085	0.221058				-0.0571256	0.583718	0.787001	0.233797				-0.111611	0.289882	0.998395				-0.128597	0.224966	0.629447				-0.016986	0.870081	0.949707				5.751755	5.89235053	6.08561099	5.97918077	6.02632136	6.24430048	5.95040302	5.77375632	5.89402975	5.85623458	6.13358261	6.04299017	5.92756519	6.05738104	5.78465972	5.71078896
ENSG00000198929|ENSP00000355133|pS188|DGQEDGEsERNSNSS|1	NOS1AP_pS188	ENSG00000198929	NOS1AP	nitric oxide synthase 1 adaptor protein	9722	9606	S	79.96633	p	DGQEDGEsERNSNSS	ENSP00000355133	188	506	primary	ENSP00000355133, ENSP00000431586	188, 183	0.0727338	0.201737	0.891992	0.695215	0.0200232	0.45737	0.853852	0.0972487	0.0932696	0.26568	1.03026	0.116885	0.000422525	0.0161264	0.030636	0.5838	0.787044	0.233736	0.0568974	0.0461335	0.191049	-0.0666127	0.240653	0.998395	-0.059988	0.0367357	0.497521	-0.0420978	0.453222	0.789731	0.0368742	0.180014	0.432202	0.0245149	0.660633	0.863122	0.0968622	0.00205618	0.0443962	9.33839368	9.49269835	9.47178236	9.36624444	9.49566574	9.51671874	9.47368822	9.47398144	9.41606165	9.6220045	9.60210568	9.41794185	9.42868529	9.36979906	9.43711646	9.55606208
ENSG00000108100|ENSP00000363836|pS21|KLRRNAHsRLESYRP|1	CCNY_pS21	ENSG00000108100	CCNY	cyclin Y	219771	9606	S	79.96633	p	KLRRNAHsRLESYRP	ENSP00000363836	21	341	primary	ENSP00000344275, ENSP00000363836	21	0.0406135	0.355166	0.9157	0.449569	0.118518	0.116366	0.593541	0.0751912	0.0957168	0.269133	1.01901	0.245561	0.00341867	0.0622608	0.0238738	0.583864	0.787044	0.233688	0.260586	0.00219889	0.0307421	-0.0513174	0.245938	0.998395	0.0150247	0.835848	0.981552	-0.0167396	0.700327	0.901916	0.142068	0.0640415	0.245712	0.0345778	0.429669	0.734827	0.127044	0.0941891	0.335767	10.86653626	10.80328912	10.87177743	10.74315507	10.83010589	10.79044926	10.97939621	10.84726033	10.9092045	10.88043935	10.91302612	10.88285278	10.91890306	10.83262229	10.8384513	10.79027657
ENSG00000092439|ENSP00000495860|pS1851|LNLQPGNsTKESEST|1	TRPM7_pS1851	ENSG00000092439	TRPM7	transient receptor potential cation channel subfamily M member 7	54822	9606	S	79.96633	p	LNLQPGNsTKESEST	ENSP00000495860	1851	1865	primary	ENSP00000495860, ENSP00000453277	1850, 1851	-0.0607109	0.513539	0.945757	0.289427	0.088857	0.113644	0.592027	-0.129568	0.17181	0.383617	0.764952	-0.0132736	0.805617	0.924097	0.0507991	0.583938	0.787044	0.233633	-0.0279493	0.605564	0.793107	0.180367	0.0629519	0.998395	-0.0146757	0.785608	0.971565	0.11151	0.23652	0.640467	-0.116806	0.0429418	0.198077	-0.0688571	0.459447	0.753773	-0.102131	0.0724447	0.293498	5.91051348	5.79027177	6.06406723	5.98774604	5.74823183	5.95855873	5.9689376	5.83402685	6.03416805	5.56494932	5.85043237	5.78477689	5.92484064	6.1284457	5.9556737	5.94683502
ENSG00000178209|ENSP00000344848|pS4536|RRYASGSsASLGGPE|1	PLEC_pS4536	ENSG00000178209	PLEC	plectin	5339	9606	S	79.96633	p	RRYASGSsASLGGPE	ENSP00000344848	4536	4547	primary	ENSP00000348702, ENSP00000434583, ENSP00000347044, ENSP00000510329, ENSP00000510528, ENSP00000344848, ENSP00000346602, ENSP00000433982, ENSP00000510788, ENSP00000381756, ENSP00000350277, ENSP00000388180, ENSP00000437303, ENSP00000323856	4513, 4514, 4673, 4580, 4504, 4553, 4522, 3436, 4559, 4563, 4536, 4442, 4540	-0.0421089	0.408026	0.924584	0.389312	-0.00999072	0.44421	0.848208	0.0324216	0.522504	0.718325	0.28191	-0.00290492	0.822428	0.932412	-0.027719	0.583989	0.787044	0.233595	0.00658359	0.61222	0.795742	-0.0601406	0.241857	0.998395	0.00948851	0.467031	0.899781	0.01439	0.775545	0.934311	0.0165743	0.211666	0.473988	0.0745306	0.150927	0.473262	0.0070858	0.585606	0.793842	10.31364024	10.22683031	10.20855832	10.22840376	10.18954392	10.08564083	10.25061033	10.28320174	10.26066516	10.24835163	10.31952494	10.27857737	10.34528914	10.23823943	10.14336732	10.13966078
ENSG00000178209|ENSP00000344848|pS4538|YASGSSAsLGGPESA|1	PLEC_pS4538	ENSG00000178209	PLEC	plectin	5339	9606	S	79.96633	p	YASGSSAsLGGPESA	ENSP00000344848	4538	4547	primary	ENSP00000434583, ENSP00000510329, ENSP00000344848, ENSP00000346602, ENSP00000350277, ENSP00000381756, ENSP00000347044, ENSP00000510788, ENSP00000348702, ENSP00000433982, ENSP00000510528, ENSP00000388180, ENSP00000437303, ENSP00000323856	4515, 4516, 4675, 4582, 4555, 4524, 3438, 4506, 4561, 4565, 4538, 4444, 4542	-0.0421089	0.408026	0.924584	0.389312	-0.00999072	0.44421	0.848208	0.0324216	0.522504	0.718325	0.28191	-0.00290492	0.822428	0.932412	-0.027719	0.583989	0.787044	0.233595	0.00658359	0.61222	0.795742	-0.0601406	0.241857	0.998395	0.00948851	0.467031	0.899781	0.01439	0.775545	0.934311	0.0165743	0.211666	0.473988	0.0745306	0.150927	0.473262	0.0070858	0.585606	0.793842	10.31364024	10.22683031	10.20855832	10.22840376	10.18954392	10.08564083	10.25061033	10.28320174	10.26066516	10.24835163	10.31952494	10.27857737	10.34528914	10.23823943	10.14336732	10.13966078
ENSG00000196218|ENSP00000352608|pT3863|GMVNEDGtVINRQNG|1	RYR1_pT3863	ENSG00000196218	RYR1	ryanodine receptor 1	6261	9606	T	79.96633	p	GMVNEDGtVINRQNG	ENSP00000352608	3863	5038	primary	ENSP00000347667, ENSP00000352608	3858, 3863	0.0287339	0.625261	0.964529	0.203939	0.0529794	0.580647	0.898823	0.0228729	0.697086	0.834011	0.156713	0.087434	0.365959	0.661643	-0.0322546	0.583842	0.787044	0.233704	0.0976917	0.314	0.563088	-0.0551275	0.352942	0.998395	0.0102577	0.91441	0.988871	-0.0609884	0.305385	0.696035	0.0447123	0.64057	0.830396	-0.00586097	0.920392	0.969185	0.0344546	0.718617	0.869237	7.3261681	7.3892017	7.5499159	7.30845472	7.41231014	7.4386434	7.39302867	7.4446937	7.43200141	7.3821812	7.37286108	7.47818835	7.36237649	7.42448708	7.41049565	7.247363
ENSG00000198816|ENSP00000472305|pT489|SRSTPSPtPVESSDP|1	ZNF358_pT489	ENSG00000198816	ZNF358	zinc finger protein 358	140467	9606	T	79.96633	p	SRSTPSPtPVESSDP	ENSP00000472305	489	568	primary	ENSP00000472305	489	-0.0109253	0.787692	0.983762	0.103644	0.00235048	0.937792	0.987018	0.01395	0.73111	0.854923	0.136017	0.0138339	0.647089	0.841745	0.022288	0.583924	0.787044	0.233644	-0.00070283	0.98138	0.991136	0.008338	0.837089	0.998395	-0.0145367	0.630588	0.948956	0.0332133	0.416773	0.768796	-0.00305331	0.919253	0.969716	0.0248753	0.541454	0.802848	0.0114834	0.703627	0.863193	9.64848232	9.71835124	9.66944575	9.66567749	9.65319384	9.68486467	9.62555139	9.6946456	9.62488716	9.72190825	9.74633476	9.66462663	9.71235575	9.61332911	9.7381618	9.72726214
ENSG00000110693|ENSP00000507545|pS399|PNTAGTVsPTGIKNE|1	SOX6_pS399	ENSG00000110693	SOX6	SRY-box transcription factor 6	55553	9606	S	79.96633	p	PNTAGTVsPTGIKNE	ENSP00000507545	399	828	primary	ENSP00000432134, ENSP00000499737, ENSP00000379644, ENSP00000507545	361, 358, 399	0.0170254	0.731577	0.974545	0.13574	-0.0258393	0.43347	0.845739	-0.00459489	0.926127	0.962907	0.0333296	0.0149702	0.647803	0.841745	0.0272482	0.58396	0.787044	0.233617	0.0188894	0.565117	0.765583	0.0318431	0.522832	0.998395	0.00391925	0.904501	0.988583	0.0102229	0.836645	0.954042	0.0447287	0.183463	0.437191	-0.0216202	0.663437	0.864229	0.0408095	0.222718	0.515814	8.50155876	8.46785454	8.34327318	8.44365295	8.44581098	8.43385423	8.45681894	8.48795671	8.37284396	8.4135217	8.4582898	8.49330441	8.41385848	8.40652128	8.46295884	8.58199378
ENSG00000110693|ENSP00000507545|pT394|STPQPPNtAGTVSPT|1	SOX6_pT394	ENSG00000110693	SOX6	SRY-box transcription factor 6	55553	9606	T	79.96633	p	STPQPPNtAGTVSPT	ENSP00000507545	394	828	primary	ENSP00000499737, ENSP00000379644, ENSP00000507545, ENSP00000432134	353, 394, 356	0.0170254	0.731577	0.974545	0.13574	-0.0258393	0.43347	0.845739	-0.00459489	0.926127	0.962907	0.0333296	0.0149702	0.647803	0.841745	0.0272482	0.58396	0.787044	0.233617	0.0188894	0.565117	0.765583	0.0318431	0.522832	0.998395	0.00391925	0.904501	0.988583	0.0102229	0.836645	0.954042	0.0447287	0.183463	0.437191	-0.0216202	0.663437	0.864229	0.0408095	0.222718	0.515814	8.50155876	8.46785454	8.34327318	8.44365295	8.44581098	8.43385423	8.45681894	8.48795671	8.37284396	8.4135217	8.4582898	8.49330441	8.41385848	8.40652128	8.46295884	8.58199378
ENSG00000117036|ENSP00000357175|pS29|WAYKTESsPGSRQIQ|1	ETV3_pS29	ENSG00000117036	ETV3	ETS variant transcription factor 3	2117	9606	S	79.96633	p	WAYKTESsPGSRQIQ	ENSP00000357175	29	512	primary	ENSP00000357175, ENSP00000327316	29	-0.174037	0.153279	0.884457	0.814517	-0.00477089	0.939163	0.987018	-0.206211	0.0942643	0.267153	1.02565	0.0549024	0.385614	0.676873	-0.0650456	0.584156	0.787104	0.233472	-0.0794395	0.215274	0.457858	0.141165	0.242133	0.998395	-0.134342	0.0445117	0.525	0.108991	0.36274	0.735461	-0.0746686	0.242772	0.511568	-0.032174	0.785925	0.918555	0.0596733	0.34674	0.62877	6.92019345	7.2089479	6.61387891	6.88953652	6.65457224	6.70488751	6.78912563	6.78782452	6.68374691	6.77696478	6.43831651	6.90868554	6.65430441	6.70829096	6.94198587	7.06779327
ENSG00000079432|ENSP00000505728|pT472|APAARARtPLTAAQQ|4	CIC_pT472	ENSG00000079432	CIC	capicua transcriptional repressor	23152	9606	T	79.96633	p	APAARARtPLTAAQQ	ENSP00000505728	472	2517	not primary or secondary, multiple choices, returning longest	ENSP00000459719, ENSP00000505728	472	0.0262321	0.699464	0.973333	0.155234	0.0337084	0.290843	0.758466	0.0507489	0.457687	0.668145	0.339431	0.0850913	0.0141457	0.132985	0.0372743	0.584108	0.787104	0.233507	0.0505213	0.121239	0.32855	-0.0134746	0.842575	0.998395	-0.0345699	0.27913	0.815136	0.0110421	0.870693	0.963478	0.016813	0.593272	0.802186	0.0245167	0.71818	0.891962	0.0513829	0.115486	0.371322	6.36086091	6.36804743	6.30496389	6.2369995	6.24973702	6.39837783	6.46634596	6.2613395	6.48793862	6.24079474	6.3597198	6.385414	6.28705613	6.42069731	6.36877612	6.34343921
ENSG00000169855|ENSP00000420321|pS1603|NNPRDPSsSSSMSSR|1	ROBO1_pS1603	ENSG00000169855	ROBO1	roundabout guidance receptor 1	6091	9606	S	79.96633	p	NNPRDPSsSSSMSSR	ENSP00000420321	1603	1651	primary	ENSP00000420637, ENSP00000482448, ENSP00000420321, ENSP00000417992, ENSP00000406043	1603, 1477, 1483, 1558, 1503	-0.0439252	0.592769	0.960545	0.227115	0.0531978	0.0700739	0.504979	-0.0361911	0.659053	0.808298	0.18108	0.0416192	0.148225	0.431171	0.0449587	0.584166	0.787104	0.233463	0.0216944	0.43979	0.672502	0.0811498	0.327664	0.998395	-0.0199248	0.47733	0.901133	0.0888838	0.28492	0.679752	-0.0315034	0.266938	0.53848	0.00773405	0.924686	0.970843	-0.0115786	0.677996	0.852501	7.28849043	7.59929836	7.414368	7.62327926	7.51655394	7.49032825	7.5285616	7.21429158	7.28290541	7.51037614	7.49197709	7.49541292	7.55415254	7.54971394	7.52667677	7.47472751
ENSG00000169855|ENSP00000420321|pS1609|SSSSSMSsRGSGSRQ|1	ROBO1_pS1609	ENSG00000169855	ROBO1	roundabout guidance receptor 1	6091	9606	S	79.96633	p	SSSSSMSsRGSGSRQ	ENSP00000420321	1609	1651	primary	ENSP00000417992, ENSP00000406043, ENSP00000420321, ENSP00000482448, ENSP00000420637	1509, 1609, 1483, 1489, 1564	-0.0439252	0.592769	0.960545	0.227115	0.0531978	0.0700739	0.504979	-0.0361911	0.659053	0.808298	0.18108	0.0416192	0.148225	0.431171	0.0449587	0.584166	0.787104	0.233463	0.0216944	0.43979	0.672502	0.0811498	0.327664	0.998395	-0.0199248	0.47733	0.901133	0.0888838	0.28492	0.679752	-0.0315034	0.266938	0.53848	0.00773405	0.924686	0.970843	-0.0115786	0.677996	0.852501	7.28849043	7.59929836	7.414368	7.62327926	7.51655394	7.49032825	7.5285616	7.21429158	7.28290541	7.51037614	7.49197709	7.49541292	7.55415254	7.54971394	7.52667677	7.47472751
ENSG00000169855|ENSP00000420321|pS1612|SSMSSRGsGSRQREQ|1	ROBO1_pS1612	ENSG00000169855	ROBO1	roundabout guidance receptor 1	6091	9606	S	79.96633	p	SSMSSRGsGSRQREQ	ENSP00000420321	1612	1651	primary	ENSP00000417992, ENSP00000406043, ENSP00000420637, ENSP00000482448, ENSP00000420321	1512, 1612, 1486, 1492, 1567	-0.0439252	0.592769	0.960545	0.227115	0.0531978	0.0700739	0.504979	-0.0361911	0.659053	0.808298	0.18108	0.0416192	0.148225	0.431171	0.0449587	0.584166	0.787104	0.233463	0.0216944	0.43979	0.672502	0.0811498	0.327664	0.998395	-0.0199248	0.47733	0.901133	0.0888838	0.28492	0.679752	-0.0315034	0.266938	0.53848	0.00773405	0.924686	0.970843	-0.0115786	0.677996	0.852501	7.28849043	7.59929836	7.414368	7.62327926	7.51655394	7.49032825	7.5285616	7.21429158	7.28290541	7.51037614	7.49197709	7.49541292	7.55415254	7.54971394	7.52667677	7.47472751
ENSG00000167566|ENSP00000337998|pS477|SPGGPQLsPQLPRNS|1	NCKAP5L_pS477	ENSG00000167566	NCKAP5L	NCK associated protein 5 like	57701	9606	S	79.96633	p	SPGGPQLsPQLPRNS	ENSP00000337998	477	1334	primary	ENSP00000337998	477	-0.027045	0.6721	0.970967	0.172566	-0.00281931	0.963706	0.991279	-0.10455	0.113304	0.299751	0.945753	0.015594	0.80148	0.922343	-0.0349988	0.584493	0.787508	0.233221	-0.0568519	0.365284	0.607159	0.0695514	0.282919	0.998395	-0.0724459	0.252472	0.795687	-0.00795376	0.90071	0.973716	-0.0540326	0.388938	0.650374	-0.0775052	0.23323	0.572945	0.0184133	0.766643	0.892448	7.35547033	7.27526929	7.12336013	7.29891578	7.36756384	7.17799574	7.17738704	7.22188884	7.08101113	7.20168726	7.16878762	7.18332866	7.20427765	7.15764658	7.35103921	7.20005698
ENSG00000138688|ENSP00000264501|pS1802|ATKMQPQsSGSLRSN|1	KIAA1109_pS1802	ENSG00000138688	KIAA1109	bridge-like lipid transfer protein family member 1	84162	9606	S	79.96633	p	ATKMQPQsSGSLRSN	ENSP00000264501	1802	5005	primary	ENSP00000373390, ENSP00000264501, ENSP00000505357	1802	-0.0818001	0.523853	0.948351	0.28079	-0.0718628	0.257295	0.730495	0.00544355	0.965973	0.982685	0.0150349	-0.0055182	0.929216	0.973336	-0.070055	0.584572	0.787508	0.233162	0.00419545	0.946151	0.97353	-0.0754986	0.555992	0.998395	0.00971365	0.875776	0.982851	0.0117451	0.926671	0.980115	0.0760583	0.231689	0.499889	0.0872437	0.496942	0.777243	0.0663446	0.294182	0.582423	5.83135354	5.74274155	5.87218016	5.40023488	5.51155339	5.698988	5.67338127	5.63538695	5.63865676	5.37514244	5.98599742	5.86848769	5.86178514	5.65989213	5.4058981	5.63871463
ENSG00000138688|ENSP00000264501|pS1805|MQPQSSGsLRSNAGA|1	KIAA1109_pS1805	ENSG00000138688	KIAA1109	bridge-like lipid transfer protein family member 1	84162	9606	S	79.96633	p	MQPQSSGsLRSNAGA	ENSP00000264501	1805	5005	primary	ENSP00000373390, ENSP00000264501, ENSP00000505357	1805	-0.0818001	0.523853	0.948351	0.28079	-0.0718628	0.257295	0.730495	0.00544355	0.965973	0.982685	0.0150349	-0.0055182	0.929216	0.973336	-0.070055	0.584572	0.787508	0.233162	0.00419545	0.946151	0.97353	-0.0754986	0.555992	0.998395	0.00971365	0.875776	0.982851	0.0117451	0.926671	0.980115	0.0760583	0.231689	0.499889	0.0872437	0.496942	0.777243	0.0663446	0.294182	0.582423	5.83135354	5.74274155	5.87218016	5.40023488	5.51155339	5.698988	5.67338127	5.63538695	5.63865676	5.37514244	5.98599742	5.86848769	5.86178514	5.65989213	5.4058981	5.63871463
ENSG00000006744|ENSP00000337445|pS212|SRLSPERsSDSESNE|1	ELAC2_pS212	ENSG00000006744	ELAC2	elaC ribonuclease Z 2	60528	9606	S	79.96633	p	SRLSPERsSDSESNE	ENSP00000337445	212	826	primary	ENSP00000379291, ENSP00000337445	193, 212	0.0481144	0.409228	0.924584	0.388035	-0.0430685	0.0863006	0.546102	-0.000306007	0.995772	0.998103	0.00183997	-0.0227523	0.348326	0.64712	-0.0317075	0.584548	0.787508	0.23318	-0.00896691	0.708306	0.855058	-0.0314015	0.588149	0.998395	0.0137853	0.566375	0.933983	-0.0798218	0.177842	0.583687	0.0341016	0.167019	0.414856	-0.0484204	0.406311	0.719579	0.0203162	0.401	0.668992	10.50970141	10.50341322	10.45284709	10.39226771	10.52957237	10.50534869	10.47857635	10.53718944	10.64376097	10.26942491	10.47361639	10.47020313	10.47973326	10.48113472	10.39188307	10.3786485
ENSG00000181827|ENSP00000501248|pS357|PTTVLFTsSPIKTAV|1	RFX7_pS357	ENSG00000181827	RFX7	regulatory factor X7	64864	9606	S	79.96633	p	PTTVLFTsSPIKTAV	ENSP00000501248	357	1363	primary	ENSP00000453281, ENSP00000501248, ENSP00000501249	357, 454	-0.122934	0.428433	0.927187	0.368117	0.0860891	0.0820486	0.538195	-0.250128	0.11717	0.305108	0.931185	-0.00330207	0.944092	0.977611	-0.0843472	0.585045	0.787562	0.232811	0.0534344	0.266115	0.512623	0.165781	0.289214	0.998395	0.0567364	0.238864	0.790268	0.0385872	0.802056	0.94295	-0.0326547	0.491324	0.730477	-0.127194	0.412915	0.724478	-0.0893912	0.0719973	0.292563	6.17483399	6.83878111	6.07254259	6.41232471	6.10342297	6.3177972	6.15591085	6.42961413	6.09288233	6.27891139	5.84189664	6.28427986	6.6236334	6.05625789	6.22644931	6.25475319
ENSG00000181827|ENSP00000501248|pS358|TTVLFTSsPIKTAVV|1	RFX7_pS358	ENSG00000181827	RFX7	regulatory factor X7	64864	9606	S	79.96633	p	TTVLFTSsPIKTAVV	ENSP00000501248	358	1363	primary	ENSP00000501248, ENSP00000501249, ENSP00000453281	358, 455	-0.122934	0.428433	0.927187	0.368117	0.0860891	0.0820486	0.538195	-0.250128	0.11717	0.305108	0.931185	-0.00330207	0.944092	0.977611	-0.0843472	0.585045	0.787562	0.232811	0.0534344	0.266115	0.512623	0.165781	0.289214	0.998395	0.0567364	0.238864	0.790268	0.0385872	0.802056	0.94295	-0.0326547	0.491324	0.730477	-0.127194	0.412915	0.724478	-0.0893912	0.0719973	0.292563	6.17483399	6.83878111	6.07254259	6.41232471	6.10342297	6.3177972	6.15591085	6.42961413	6.09288233	6.27891139	5.84189664	6.28427986	6.6236334	6.05625789	6.22644931	6.25475319
ENSG00000186174|ENSP00000507778|pS938|HLKSPTLsQVHSPLV|1	BCL9L_pS938	ENSG00000186174	BCL9L	BCL9 like	283149	9606	S	79.96633	p	HLKSPTLsQVHSPLV	ENSP00000507778	938	1499	primary	ENSP00000482938, ENSP00000507778	938, 901	0.0376194	0.393432	0.923468	0.405131	-0.0342753	0.194883	0.677312	0.068288	0.129701	0.324373	0.887056	-0.0564091	0.0408315	0.228614	0.023929	0.584992	0.787562	0.23285	-0.0606937	0.0293062	0.147314	-0.044359	0.316146	0.998395	-0.00428457	0.86775	0.982274	-0.0136905	0.75404	0.924126	-0.0264184	0.31244	0.5838	0.0306686	0.48513	0.770819	-0.0221338	0.395074	0.665488	9.86956146	9.81768215	9.79438541	9.82066309	9.84954959	9.82537128	9.89224695	9.88560208	9.77217279	9.93801076	9.90166083	9.96359983	9.78982188	9.90084026	9.87893233	9.82841356
ENSG00000186174|ENSP00000507778|pS942|PTLSQVHsPLVTSPS|1	BCL9L_pS942	ENSG00000186174	BCL9L	BCL9 like	283149	9606	S	79.96633	p	PTLSQVHsPLVTSPS	ENSP00000507778	942	1499	primary	ENSP00000482938, ENSP00000507778	905, 942	0.0376194	0.393432	0.923468	0.405131	-0.0342753	0.194883	0.677312	0.068288	0.129701	0.324373	0.887056	-0.0564091	0.0408315	0.228614	0.023929	0.584992	0.787562	0.23285	-0.0606937	0.0293062	0.147314	-0.044359	0.316146	0.998395	-0.00428457	0.86775	0.982274	-0.0136905	0.75404	0.924126	-0.0264184	0.31244	0.5838	0.0306686	0.48513	0.770819	-0.0221338	0.395074	0.665488	9.86956146	9.81768215	9.79438541	9.82066309	9.84954959	9.82537128	9.89224695	9.88560208	9.77217279	9.93801076	9.90166083	9.96359983	9.78982188	9.90084026	9.87893233	9.82841356
ENSG00000186174|ENSP00000507778|pT936|MGHLKSPtLSQVHSP|1	BCL9L_pT936	ENSG00000186174	BCL9L	BCL9 like	283149	9606	T	79.96633	p	MGHLKSPtLSQVHSP	ENSP00000507778	936	1499	primary	ENSP00000507778, ENSP00000482938	936, 899	0.0376194	0.393432	0.923468	0.405131	-0.0342753	0.194883	0.677312	0.068288	0.129701	0.324373	0.887056	-0.0564091	0.0408315	0.228614	0.023929	0.584992	0.787562	0.23285	-0.0606937	0.0293062	0.147314	-0.044359	0.316146	0.998395	-0.00428457	0.86775	0.982274	-0.0136905	0.75404	0.924126	-0.0264184	0.31244	0.5838	0.0306686	0.48513	0.770819	-0.0221338	0.395074	0.665488	9.86956146	9.81768215	9.79438541	9.82066309	9.84954959	9.82537128	9.89224695	9.88560208	9.77217279	9.93801076	9.90166083	9.96359983	9.78982188	9.90084026	9.87893233	9.82841356
ENSG00000050405|ENSP00000340184|pS368|LSPDSRAsSLSESSP|1	LIMA1_pS368	ENSG00000050405	LIMA1	LIM domain and actin binding 1	51474	9606	S	79.96633	p	LSPDSRAsSLSESSP	ENSP00000340184	368	759	primary	ENSP00000450087, ENSP00000450266, ENSP00000448779, ENSP00000448463, ENSP00000448706, ENSP00000378400, ENSP00000340184	66, 208, 209, 368, 369	0.00754917	0.782734	0.983156	0.106386	-0.0119826	0.471905	0.858503	0.0424925	0.132286	0.328289	0.878487	0.00665846	0.68762	0.862926	0.0149977	0.584966	0.787562	0.232869	0.0424191	0.0191807	0.116878	-0.0274948	0.321351	0.998395	0.0357607	0.0431483	0.523551	0.00744849	0.785555	0.939193	0.0544017	0.00418484	0.0501509	0.0349433	0.211259	0.549358	0.018641	0.268653	0.561299	14.5434749	14.60241369	14.62536163	14.60225174	14.58866914	14.61504009	14.60835734	14.59163205	14.61974797	14.62104746	14.62786999	14.67480642	14.59467597	14.60531491	14.65315812	14.5803436
ENSG00000080493|ENSP00000264485|pS255|MTHRNLTsSSLNDIS|1	SLC4A4_pS255	ENSG00000080493	SLC4A4	solute carrier family 4 member 4	8671	9606	S	79.96633	p	MTHRNLTsSSLNDIS	ENSP00000264485	255	1079	primary	ENSP00000264485, ENSP00000307349, ENSP00000393557, ENSP00000344272, ENSP00000422400, ENSP00000513771	211, 287, 255	-0.0633061	0.553368	0.955718	0.256986	0.0556033	0.0859031	0.545452	0.141153	0.195366	0.413206	0.709152	0.0201836	0.515577	0.763261	0.0582763	0.585017	0.787562	0.232832	0.0474845	0.137519	0.352124	-0.0828765	0.439504	0.998395	0.0273009	0.381838	0.866963	0.121582	0.261627	0.660307	-0.00811872	0.792513	0.914952	0.204459	0.0676287	0.34302	-0.0354196	0.260497	0.55377	9.68024019	9.36596281	9.55845292	9.51685781	9.46900116	9.25915203	9.77532358	9.36481244	9.81777298	9.49260015	9.70622871	9.66952306	9.80424291	9.50337597	9.4100911	9.63690886
ENSG00000080493|ENSP00000264485|pS256|THRNLTSsSLNDISD|1	SLC4A4_pS256	ENSG00000080493	SLC4A4	solute carrier family 4 member 4	8671	9606	S	79.96633	p	THRNLTSsSLNDISD	ENSP00000264485	256	1079	primary	ENSP00000513771, ENSP00000344272, ENSP00000422400, ENSP00000264485, ENSP00000307349, ENSP00000393557	288, 256, 212	-0.0633061	0.553368	0.955718	0.256986	0.0556033	0.0859031	0.545452	0.141153	0.195366	0.413206	0.709152	0.0201836	0.515577	0.763261	0.0582763	0.585017	0.787562	0.232832	0.0474845	0.137519	0.352124	-0.0828765	0.439504	0.998395	0.0273009	0.381838	0.866963	0.121582	0.261627	0.660307	-0.00811872	0.792513	0.914952	0.204459	0.0676287	0.34302	-0.0354196	0.260497	0.55377	9.68024019	9.36596281	9.55845292	9.51685781	9.46900116	9.25915203	9.77532358	9.36481244	9.81777298	9.49260015	9.70622871	9.66952306	9.80424291	9.50337597	9.4100911	9.63690886
ENSG00000080493|ENSP00000264485|pS257|HRNLTSSsLNDISDK|1	SLC4A4_pS257	ENSG00000080493	SLC4A4	solute carrier family 4 member 4	8671	9606	S	79.96633	p	HRNLTSSsLNDISDK	ENSP00000264485	257	1079	primary	ENSP00000513771, ENSP00000264485, ENSP00000307349, ENSP00000393557, ENSP00000344272, ENSP00000422400	289, 213, 257	-0.0633061	0.553368	0.955718	0.256986	0.0556033	0.0859031	0.545452	0.141153	0.195366	0.413206	0.709152	0.0201836	0.515577	0.763261	0.0582763	0.585017	0.787562	0.232832	0.0474845	0.137519	0.352124	-0.0828765	0.439504	0.998395	0.0273009	0.381838	0.866963	0.121582	0.261627	0.660307	-0.00811872	0.792513	0.914952	0.204459	0.0676287	0.34302	-0.0354196	0.260497	0.55377	9.68024019	9.36596281	9.55845292	9.51685781	9.46900116	9.25915203	9.77532358	9.36481244	9.81777298	9.49260015	9.70622871	9.66952306	9.80424291	9.50337597	9.4100911	9.63690886
ENSG00000080493|ENSP00000264485|pT254|AMTHRNLtSSSLNDI|1	SLC4A4_pT254	ENSG00000080493	SLC4A4	solute carrier family 4 member 4	8671	9606	T	79.96633	p	AMTHRNLtSSSLNDI	ENSP00000264485	254	1079	primary	ENSP00000513771, ENSP00000344272, ENSP00000422400, ENSP00000264485, ENSP00000307349, ENSP00000393557	210, 286, 254	-0.0633061	0.553368	0.955718	0.256986	0.0556033	0.0859031	0.545452	0.141153	0.195366	0.413206	0.709152	0.0201836	0.515577	0.763261	0.0582763	0.585017	0.787562	0.232832	0.0474845	0.137519	0.352124	-0.0828765	0.439504	0.998395	0.0273009	0.381838	0.866963	0.121582	0.261627	0.660307	-0.00811872	0.792513	0.914952	0.204459	0.0676287	0.34302	-0.0354196	0.260497	0.55377	9.68024019	9.36596281	9.55845292	9.51685781	9.46900116	9.25915203	9.77532358	9.36481244	9.81777298	9.49260015	9.70622871	9.66952306	9.80424291	9.50337597	9.4100911	9.63690886
ENSG00000158987|ENSP00000421684|pS138|REIPARQsRRRFRKI|1	RAPGEF6_pS138	ENSG00000158987	RAPGEF6	Rap guanine nucleotide exchange factor 6	51735	9606	S	79.96633	p	REIPARQsRRRFRKI	ENSP00000421684	138	1601	primary	ENSP00000296859, ENSP00000311419, ENSP00000421684, ENSP00000425389, ENSP00000426081, ENSP00000487439	138	0.0390106	0.564745	0.957325	0.248148	-0.0289664	0.331084	0.784597	0.0764201	0.265399	0.49134	0.5761	0.0138037	0.639269	0.838678	-0.0369723	0.585082	0.787562	0.232784	-0.000326495	0.991123	0.995603	-0.113392	0.105133	0.998395	-0.0141302	0.631422	0.948956	-0.0759829	0.268051	0.664323	0.0286399	0.3364	0.603756	0.0374095	0.580688	0.823056	0.0427701	0.158414	0.439593	8.88781189	8.77568175	8.97645816	8.91788078	8.8545995	8.81795898	8.93784316	9.10347327	8.93175531	8.96047169	9.00773463	8.96355148	9.04177356	8.80597727	8.81186586	8.75032659
ENSG00000273217|ENSP00000426948|pS188|REIPARQsRRRFRKI|1	ENSG00000273217_pS188	ENSG00000273217	ENSG00000273217	ENSG00000273217	ENSG00000273217	9606	S	79.96633	p	REIPARQsRRRFRKI	ENSP00000426948	188	1651	primary	ENSP00000426948	188	0.0390106	0.564745	0.957325	0.248148	-0.0289665	0.345531	0.798326	0.0764201	0.265399	0.49134	0.5761	0.013804	0.649393	0.842848	-0.0369723	0.585082	0.787562	0.232784	-0.000326269	0.991398	0.995603	-0.113392	0.105133	0.998395	-0.0141303	0.641734	0.95	-0.0759829	0.268051	0.664323	0.0286402	0.350837	0.6174	0.0374095	0.580688	0.823056	0.0427705	0.170627	0.45241	8.88781189	8.77568175	8.97645816	8.91788078	8.8545995	8.81795898	8.93784316	9.10347327	8.93175531	8.96047169	9.00773463	8.96355148	9.04177356	8.80597727	8.81186586	8.75032659
ENSG00000138032|ENSP00000282412|pS386|ASDEAEEsGSQGKLV|1	PPM1B_pS386	ENSG00000138032	PPM1B	protein phosphatase, Mg2+/Mn2+ dependent 1B	5495	9606	S	79.96633	p	ASDEAEEsGSQGKLV	ENSP00000282412	386	479	primary	ENSP00000282412, ENSP00000326089	386, 99	-0.0277192	0.761823	0.97975	0.118146	0.00517192	0.770596	0.954528	-0.102852	0.268408	0.49487	0.571204	0.00115948	0.947809	0.978764	-0.0500993	0.584924	0.787562	0.232901	0.014281	0.424918	0.659843	0.0527523	0.565379	0.998395	0.0131216	0.462759	0.897966	-0.0223801	0.806597	0.943952	0.00910913	0.608588	0.811108	-0.0751324	0.415122	0.726329	-0.00401244	0.82093	0.921778	8.22694794	8.37356881	8.21559521	8.15617266	7.95529387	8.45533636	8.25728002	8.19349738	7.93114564	8.22635641	8.19644018	8.20693585	8.32872454	8.17269997	8.2141919	8.05627089
ENSG00000237441|ENSP00000420211|pS622|RRSASCGsPLSGGAE|1	RGL2_pS622	ENSG00000237441	RGL2	ral guanine nucleotide dissociation stimulator like 2	5863	9606	S	79.96633	p	RRSASCGsPLSGGAE	ENSP00000420211	622	777	primary	ENSP00000420211	622	0.0534519	0.408825	0.924584	0.388463	0.0234815	0.376878	0.813453	-0.049416	0.444482	0.657679	0.352146	0.0433554	0.112913	0.377948	-0.0351416	0.585091	0.787562	0.232776	0.0210338	0.427472	0.662315	0.0142744	0.823892	0.998395	-0.0223216	0.400331	0.873737	-0.0885935	0.177909	0.583687	-0.00244769	0.925676	0.972271	-0.102868	0.120863	0.434644	0.0198739	0.452904	0.707574	11.16121154	11.26027591	10.98495585	10.96494009	11.09753849	11.11510917	11.30813838	11.06440512	10.97619693	10.98567799	11.13119836	11.08064612	11.11100284	11.06481717	11.06154102	10.99345596
ENSG00000184524|ENSP00000328336|pS86|KPAPTVPsSPDATPE|1	CEND1_pS86	ENSG00000184524	CEND1	cell cycle exit and neuronal differentiation 1	51286	9606	S	79.96633	p	KPAPTVPsSPDATPE	ENSP00000328336	86	149	primary	ENSP00000328336	86	-0.0164817	0.770219	0.982114	0.113386	-0.00730478	0.762527	0.953773	0.025993	0.645632	0.799814	0.190015	0.0447363	0.0783579	0.314835	-0.0309002	0.585072	0.787562	0.232791	0.0905371	0.00158365	0.0254519	-0.0568932	0.319455	0.998395	0.0458009	0.0721622	0.605628	-0.0144185	0.798264	0.942294	0.0978419	0.000834422	0.0193773	0.0424747	0.454594	0.750758	0.052041	0.0439426	0.227858	6.43339884	6.61697565	6.62468785	6.58131714	6.56106026	6.5005919	6.62605345	6.50274695	6.58311129	6.56031675	6.59168403	6.62523942	6.56622586	6.54712145	6.50650649	6.51292491
ENSG00000204842|ENSP00000446576|pS466|ALENDDRsEEEKYTA|1	ATXN2_pS466	ENSG00000204842	ATXN2	ataxin 2	6311	9606	S	79.96633	p	ALENDDRsEEEKYTA	ENSP00000446576	466	1313	primary	ENSP00000481448, ENSP00000500313, ENSP00000476504, ENSP00000493897, ENSP00000494663, ENSP00000496279, ENSP00000500646, ENSP00000500925, ENSP00000500766, ENSP00000373805, ENSP00000445583, ENSP00000446576	177, 306, 201, 466	0.0487973	0.485926	0.942375	0.31343	-0.000240512	0.99019	0.998229	0.0275298	0.692899	0.830599	0.15933	-0.0116943	0.552268	0.786378	0.0381768	0.584675	0.787562	0.233086	0.0172979	0.382513	0.624042	0.010647	0.878386	0.998395	0.0289922	0.151953	0.724821	-0.0106205	0.878685	0.96687	0.0175384	0.376095	0.640119	-0.0212675	0.760096	0.908542	-0.0114537	0.56038	0.780096	7.80869203	7.74429877	7.54613001	7.46435454	7.74586278	7.6099995	7.70486677	7.69793559	7.70370309	7.63833886	7.59839337	7.73315932	7.66170802	7.73915814	7.74146162	7.57385468
ENSG00000118495|ENSP00000501459|pY310|YNTTSTSySPLASLP|1	PLAGL1_pY310	ENSG00000118495	PLAGL1	PLAG1 like zinc finger 1	5325	9606	Y	79.96633	p	YNTTSTSySPLASLP	ENSP00000501459	310	463	primary	ENSP00000501459, ENSP00000392418	258, 310	0.0354247	0.671121	0.970967	0.173199				0.0325791	0.696054	0.833094	0.157357				0.0456406	0.584954	0.787562	0.232878				0.0130615	0.875325	0.998395				0.010216	0.902318	0.97379				-0.00284555	0.972724	0.989673				6.60826724	6.38263454	6.58052045	6.72866006	6.49762883	6.69275508	6.60873516	6.64266182	6.70341075	6.57645054	6.73539609	6.41514132	6.69282736	6.54965651	6.71520616	6.5249548
ENSG00000164985|ENSP00000370109|pT122|TSVSKEDtDHEEKAS|1	PSIP1_pT122	ENSG00000164985	PSIP1	PC4 and SRSF1 interacting protein 1	11168	9606	T	79.96633	p	TSVSKEDtDHEEKAS	ENSP00000370109	122	530	primary	ENSP00000370091, ENSP00000370092, ENSP00000370109	122	-0.0562116	0.114494	0.872232	0.941218	-0.0483895	0.0752451	0.517862	-8.72407e-05	0.997976	0.998497	0.000879957	0.0575998	0.0378324	0.221095	-0.0188595	0.584968	0.787562	0.232868	0.0886028	0.00311106	0.0379862	-0.0187723	0.586692	0.998395	0.031003	0.240249	0.790268	0.0373521	0.285091	0.679887	0.136992	6.36934e-05	0.00351291	0.0561244	0.11502	0.426055	0.105989	0.000745183	0.0243235	12.67707258	12.67891726	12.63019101	12.66810163	12.60022745	12.55550367	12.68118451	12.59252033	12.61368463	12.655622	12.72329883	12.66132805	12.6734631	12.64115715	12.67966329	12.58456093
ENSG00000143621|ENSP00000355011|pT388|EEEESMEtQE_____|1	ILF2_pT388	ENSG00000143621	ILF2	interleukin enhancer binding factor 2	3608	9606	T	79.96633	p	EEEESMEtQE_____	ENSP00000355011	388	390	primary	ENSP00000482909, ENSP00000355011	388, 350	-0.00850805	0.855942	0.990507	0.0675556	0.0370008	0.160333	0.641793	-0.049475	0.298194	0.525723	0.525502	-0.00506385	0.842754	0.940841	0.025668	0.585287	0.787743	0.232631	0.00937673	0.713802	0.858619	0.075143	0.120951	0.998395	0.0144406	0.573345	0.935673	0.034176	0.468908	0.797472	-0.027624	0.287819	0.560992	-0.040967	0.386792	0.707155	-0.0420646	0.113658	0.368137	11.48497767	11.48469877	11.24485947	11.50745112	11.43998194	11.41406146	11.4512321	11.38267932	11.42824008	11.38009444	11.37232951	11.34342295	11.47264708	11.44469815	11.43019238	11.47712141
ENSG00000074755|ENSP00000371051|pS1463|LNKRQRTsSVVEEHF|1	ZZEF1_pS1463	ENSG00000074755	ZZEF1	zinc finger ZZ-type and EF-hand domain containing 1	23140	9606	S	79.96633	p	LNKRQRTsSVVEEHF	ENSP00000371051	1463	2961	primary	ENSP00000371051	1463	0.0527694	0.418664	0.924584	0.378134	0.0635549	0.0123382	0.284896	0.0194226	0.764161	0.874789	0.116815	0.0320793	0.173319	0.464373	0.0354228	0.585343	0.787743	0.232589	0.0128286	0.576453	0.773241	0.0160002	0.804711	0.998395	-0.0192507	0.404868	0.875647	-0.0173466	0.788683	0.939633	-0.0507263	0.0387358	0.185959	-0.0333468	0.607349	0.836442	-0.0314756	0.181078	0.467977	9.54219075	9.46797377	9.4977084	9.56033807	9.53226877	9.42608387	9.69678553	9.62415042	9.49043501	9.54390679	9.51395108	9.59760856	9.71811915	9.58553355	9.53480964	9.37143983
ENSG00000074755|ENSP00000371051|pS1473|VEEHFQAsVSPTEAA|1	ZZEF1_pS1473	ENSG00000074755	ZZEF1	zinc finger ZZ-type and EF-hand domain containing 1	23140	9606	S	79.96633	p	VEEHFQAsVSPTEAA	ENSP00000371051	1473	2961	primary	ENSP00000371051	1473	0.0527694	0.418664	0.924584	0.378134	0.0635549	0.0123382	0.284896	0.0194226	0.764161	0.874789	0.116815	0.0320793	0.173319	0.464373	0.0354228	0.585343	0.787743	0.232589	0.0128286	0.576453	0.773241	0.0160002	0.804711	0.998395	-0.0192507	0.404868	0.875647	-0.0173466	0.788683	0.939633	-0.0507263	0.0387358	0.185959	-0.0333468	0.607349	0.836442	-0.0314756	0.181078	0.467977	9.54219075	9.46797377	9.4977084	9.56033807	9.53226877	9.42608387	9.69678553	9.62415042	9.49043501	9.54390679	9.51395108	9.59760856	9.71811915	9.58553355	9.53480964	9.37143983
ENSG00000069248|ENSP00000261396|pS59|VGRRSSLsSRGTPTR|1	NUP133_pS59	ENSG00000069248	NUP133	nucleoporin 133	55746	9606	S	79.96633	p	VGRRSSLsSRGTPTR	ENSP00000261396	59	1156	primary	ENSP00000261396	59	0.0244044	0.76591	0.980821	0.115822	-0.004499	0.804648	0.962602	0.00584772	0.94306	0.97124	0.0254605	0.0105603	0.563283	0.79226	-0.0448503	0.585358	0.787743	0.232578	0.0194863	0.292352	0.541059	-0.0506981	0.537891	0.998395	0.00892602	0.62464	0.947699	-0.0692547	0.402201	0.759984	0.0239853	0.198964	0.457483	-0.0185567	0.820808	0.933717	0.0150593	0.412419	0.67842	6.03588339	6.09155455	5.99456244	6.05711181	6.19421643	5.9417433	6.08001007	6.06075994	5.97008538	6.15435708	6.08180283	5.99625779	6.12802012	6.16138987	5.78607603	5.92422478
ENSG00000069248|ENSP00000261396|pS60|GRRSSLSsRGTPTRM|1	NUP133_pS60	ENSG00000069248	NUP133	nucleoporin 133	55746	9606	S	79.96633	p	GRRSSLSsRGTPTRM	ENSP00000261396	60	1156	primary	ENSP00000261396	60	0.0244044	0.76591	0.980821	0.115822	-0.004499	0.804648	0.962602	0.00584772	0.94306	0.97124	0.0254605	0.0105603	0.563283	0.79226	-0.0448503	0.585358	0.787743	0.232578	0.0194863	0.292352	0.541059	-0.0506981	0.537891	0.998395	0.00892602	0.62464	0.947699	-0.0692547	0.402201	0.759984	0.0239853	0.198964	0.457483	-0.0185567	0.820808	0.933717	0.0150593	0.412419	0.67842	6.03588339	6.09155455	5.99456244	6.05711181	6.19421643	5.9417433	6.08001007	6.06075994	5.97008538	6.15435708	6.08180283	5.99625779	6.12802012	6.16138987	5.78607603	5.92422478
ENSG00000099875|ENSP00000250896|pS437|TSRCLQLsPPSQSKL|1	MKNK2_pS437	ENSG00000099875	MKNK2	MAPK interacting serine/threonine kinase 2	2872	9606	S	79.96633	p	TSRCLQLsPPSQSKL	ENSP00000250896	437	465	primary	ENSP00000250896	437	-0.0444873	0.577916	0.959819	0.238135				-0.213345	0.013959	0.08434	1.85515				-0.0436036	0.585431	0.787805	0.232524				0.169741	0.0440828	0.998395				0.000883722	0.991143	0.99693				-0.168858	0.0450796	0.294312				7.39499107	7.12110745	7.20128607	7.29983877	7.37318688	7.1781064	7.19356205	7.09441871	7.01579074	7.07392193	6.87174138	7.20238889	7.19649095	7.10890758	7.32825224	7.20915816
ENSG00000143393|ENSP00000357867|pS428|NRIRSTRsVENLPEC|1	PI4KB_pS428	ENSG00000143393	PI4KB	phosphatidylinositol 4-kinase beta	5298	9606	S	79.96633	p	NRIRSTRsVENLPEC	ENSP00000357867	428	816	primary	ENSP00000433149, ENSP00000357868, ENSP00000357867, ENSP00000357869	96, 428, 413, 440	0.0375003	0.400707	0.924584	0.397173	-0.0019445	0.959536	0.99006	0.0288162	0.516766	0.713647	0.286706	0.0424733	0.277068	0.582512	0.0241967	0.58552	0.787889	0.232458	0.0279276	0.469982	0.695975	-0.00461944	0.91675	0.998395	-0.0145456	0.704948	0.960966	-0.0133035	0.763645	0.928733	0.0298721	0.440187	0.690109	-0.00868411	0.844276	0.942485	0.0444178	0.256503	0.550771	10.6128233	10.66457509	10.73039054	10.72322437	10.74528312	10.68523885	10.74194519	10.70854722	10.64129447	10.67344934	10.80402937	10.72750476	10.72574133	10.78299533	10.70927647	10.60978705
ENSG00000121931|ENSP00000358778|pS384|SQIDQQNsVSPDTPV|1	LRIF1_pS384	ENSG00000121931	LRIF1	ligand dependent nuclear receptor interacting factor 1	55791	9606	S	79.96633	p	SQIDQQNsVSPDTPV	ENSP00000358778	384	769	primary	ENSP00000358778	384	-0.0674076	0.420096	0.924754	0.376651	0.211636	0.00165461	0.143404	-0.0328833	0.692083	0.830286	0.159842	-0.00899251	0.874121	0.954668	-0.0453572	0.585622	0.78799	0.232383	0.0900085	0.126912	0.337333	-0.0124739	0.880362	0.998395	0.099001	0.0956453	0.648362	0.0220504	0.79033	0.939633	-0.121627	0.045008	0.203368	0.0345243	0.677629	0.869832	-0.220628	0.00118207	0.0326049	5.61873679	5.92752457	5.6336296	5.72876595	5.69261981	5.75143674	5.74719235	5.44777774	5.72581956	5.61509954	5.7576091	5.67859554	5.6441155	5.63216445	5.67645641	5.7744919
ENSG00000174373|ENSP00000506280|pS1130|SPTKRSLsETVTHRA|4	RALGAPA1_pS1130	ENSG00000174373	RALGAPA1	Ral GTPase activating protein catalytic subunit alpha 1	253959	9606	S	79.96633	p	SPTKRSLsETVTHRA	ENSP00000506280	1130	2542	not primary or secondary, multiple choices, returning longest	ENSP00000490119, ENSP00000506280	1130, 1083	-0.00939802	0.904237	0.992029	0.0437177	0.00895502	0.687066	0.937365	0.0525559	0.503648	0.703407	0.297873	0.0212097	0.345789	0.644751	-0.0427284	0.585856	0.788091	0.232209	0.0809287	0.00196057	0.0284899	-0.0952844	0.231745	0.998395	0.059719	0.0148119	0.370794	-0.0333304	0.670328	0.891874	0.0719737	0.0046297	0.0531894	0.0619539	0.431595	0.735897	0.0122547	0.582313	0.79191	6.19545445	6.16726167	6.16460004	6.37867364	6.20869858	6.2489021	6.34641948	6.06437758	6.31965018	6.20243706	6.24306949	6.3510567	6.25890669	6.23222441	6.25119003	5.99275488
ENSG00000174373|ENSP00000506280|pT1134|RSLSETVtHRAKIMK|4	RALGAPA1_pT1134	ENSG00000174373	RALGAPA1	Ral GTPase activating protein catalytic subunit alpha 1	253959	9606	T	79.96633	p	RSLSETVtHRAKIMK	ENSP00000506280	1134	2542	not primary or secondary, multiple choices, returning longest	ENSP00000490119, ENSP00000506280	1134, 1087	-0.00939802	0.904237	0.992029	0.0437177	0.00895502	0.687066	0.937365	0.0525559	0.503648	0.703407	0.297873	0.0212097	0.345789	0.644751	-0.0427284	0.585856	0.788091	0.232209	0.0809287	0.00196057	0.0284899	-0.0952844	0.231745	0.998395	0.059719	0.0148119	0.370794	-0.0333304	0.670328	0.891874	0.0719737	0.0046297	0.0531894	0.0619539	0.431595	0.735897	0.0122547	0.582313	0.79191	6.19545445	6.16726167	6.16460004	6.37867364	6.20869858	6.2489021	6.34641948	6.06437758	6.31965018	6.20243706	6.24306949	6.3510567	6.25890669	6.23222441	6.25119003	5.99275488
ENSG00000118200|ENSP00000351684|pS676|STKSQPGsSASSSSG|1	CAMSAP2_pS676	ENSG00000118200	CAMSAP2	calmodulin regulated spectrin associated protein family member 2	23271	9606	S	79.96633	p	STKSQPGsSASSSSG	ENSP00000351684	676	1478	primary	ENSP00000236925, ENSP00000416800, ENSP00000351684	676, 660, 687	0.0154072	0.81664	0.986766	0.0879694	0.0153849	0.454451	0.851653	0.0311444	0.64005	0.796309	0.193786	0.0352022	0.0987441	0.352393	-0.0363304	0.585822	0.788091	0.232234	0.023522	0.258404	0.50556	-0.0674748	0.316315	0.998395	-0.0116803	0.56862	0.933983	-0.0517376	0.439676	0.78155	0.00813703	0.690458	0.861067	0.0157372	0.812791	0.9304	0.0198173	0.338137	0.622591	8.04097611	7.9542925	8.07032816	8.25457711	8.02153269	8.18780838	8.130041	8.04242073	8.19355282	8.12074295	8.09070533	8.03975039	7.99129789	8.0353105	7.95938678	8.18885725
ENSG00000118200|ENSP00000351684|pS679|SQPGSSAsSSSGVKM|1	CAMSAP2_pS679	ENSG00000118200	CAMSAP2	calmodulin regulated spectrin associated protein family member 2	23271	9606	S	79.96633	p	SQPGSSAsSSSGVKM	ENSP00000351684	679	1478	primary	ENSP00000416800, ENSP00000351684, ENSP00000236925	679, 690, 663	0.0154072	0.81664	0.986766	0.0879694	0.0153849	0.454451	0.851653	0.0311444	0.64005	0.796309	0.193786	0.0352022	0.0987441	0.352393	-0.0363304	0.585822	0.788091	0.232234	0.023522	0.258404	0.50556	-0.0674748	0.316315	0.998395	-0.0116803	0.56862	0.933983	-0.0517376	0.439676	0.78155	0.00813703	0.690458	0.861067	0.0157372	0.812791	0.9304	0.0198173	0.338137	0.622591	8.04097611	7.9542925	8.07032816	8.25457711	8.02153269	8.18780838	8.130041	8.04242073	8.19355282	8.12074295	8.09070533	8.03975039	7.99129789	8.0353105	7.95938678	8.18885725
ENSG00000118200|ENSP00000351684|pS681|PGSSASSsSGVKMTS|1	CAMSAP2_pS681	ENSG00000118200	CAMSAP2	calmodulin regulated spectrin associated protein family member 2	23271	9606	S	79.96633	p	PGSSASSsSGVKMTS	ENSP00000351684	681	1478	primary	ENSP00000351684, ENSP00000416800, ENSP00000236925	681, 665, 692	0.0154072	0.81664	0.986766	0.0879694	0.0153849	0.454451	0.851653	0.0311444	0.64005	0.796309	0.193786	0.0352022	0.0987441	0.352393	-0.0363304	0.585822	0.788091	0.232234	0.023522	0.258404	0.50556	-0.0674748	0.316315	0.998395	-0.0116803	0.56862	0.933983	-0.0517376	0.439676	0.78155	0.00813703	0.690458	0.861067	0.0157372	0.812791	0.9304	0.0198173	0.338137	0.622591	8.04097611	7.9542925	8.07032816	8.25457711	8.02153269	8.18780838	8.130041	8.04242073	8.19355282	8.12074295	8.09070533	8.03975039	7.99129789	8.0353105	7.95938678	8.18885725
ENSG00000147010|ENSP00000380921|pS445|KIDLAGSsLSGILDK|1	SH3KBP1_pS445	ENSG00000147010	SH3KBP1	SH3 domain containing kinase binding protein 1	30011	9606	S	79.96633	p	KIDLAGSsLSGILDK	ENSP00000380921	445	665	primary	ENSP00000369039, ENSP00000514555, ENSP00000369020, ENSP00000514544, ENSP00000514549, ENSP00000514710, ENSP00000514547, ENSP00000514513, ENSP00000369049, ENSP00000514517, ENSP00000514714, ENSP00000514711, ENSP00000514514, ENSP00000514511, ENSP00000514522, ENSP00000514551, ENSP00000380921, ENSP00000514516	224, 386, 489, 430, 207, 470, 408, 411, 380, 445	0.0774117	0.365603	0.918106	0.43699	0.00937709	0.6187	0.915924	0.0338773	0.689453	0.828373	0.161495	0.0340889	0.0838638	0.326362	0.0462935	0.585749	0.788091	0.232289	0.0673581	0.00223055	0.0309698	0.0124162	0.883341	0.998395	0.0332692	0.0908721	0.648339	-0.0311182	0.713486	0.907661	0.057981	0.00645071	0.0656453	-0.0435344	0.608114	0.836855	0.0247118	0.199938	0.491954	5.74522177	5.95105521	5.87751031	5.88407736	5.93173491	6.01550246	5.947682	5.87259213	6.10440562	5.87452319	5.76327329	5.85117191	5.93919644	6.08730596	5.721385	5.89515135
ENSG00000151929|ENSP00000358081|pS173|HGPERSQsPAASDCS|1	BAG3_pS173	ENSG00000151929	BAG3	BAG cochaperone 3	9531	9606	S	79.96633	p	HGPERSQsPAASDCS	ENSP00000358081	173	575	primary	ENSP00000358081	173	-0.0525816	0.405271	0.924584	0.392254	-0.0516002	0.284839	0.754866	0.0338728	0.589772	0.765634	0.229316	-0.0795652	0.107437	0.368381	0.0342253	0.585938	0.788166	0.232148	-0.0744928	0.129843	0.341056	0.00035249	0.995505	0.999697	0.00507236	0.914701	0.988871	0.0868069	0.176365	0.582531	-0.0228926	0.63004	0.823724	0.0864545	0.17804	0.509798	-0.027965	0.556997	0.77854	11.83717307	11.76070918	11.62643787	11.75944151	11.73582978	11.63806688	11.62714143	11.77239699	11.84317833	11.852936	11.72601662	11.69712195	11.86951797	11.79868588	11.8759557	11.57650331
ENSG00000122257|ENSP00000317872|pS1270|STLVDYTsTSSTGGS|1	RBBP6_pS1270	ENSG00000122257	RBBP6	RB binding protein 6, ubiquitin ligase	5930	9606	S	79.96633	p	STLVDYTsTSSTGGS	ENSP00000317872	1270	1792	primary	ENSP00000317872, ENSP00000316291	1236, 1270	-0.0355486	0.503415	0.945471	0.298074	-0.00486164	0.857195	0.974505	-0.0790891	0.145895	0.348829	0.835961	0.0333502	0.227884	0.534058	-0.0288602	0.586179	0.788179	0.231969	0.028251	0.303857	0.552759	0.0502288	0.347365	0.998395	-0.00509916	0.850307	0.982274	0.00668835	0.899215	0.973087	0.0331127	0.23106	0.498906	-0.0435405	0.413903	0.725181	0.0382119	0.170122	0.45165	10.88030107	10.66705262	10.77113511	10.91944275	10.66455246	10.76886854	10.86187176	10.80044452	10.73277772	10.73488547	10.77856953	10.67534256	10.71522749	10.77412721	10.83954315	10.79359282
ENSG00000122257|ENSP00000317872|pT1269|SSTLVDYtSTSSTGG|1	RBBP6_pT1269	ENSG00000122257	RBBP6	RB binding protein 6, ubiquitin ligase	5930	9606	T	79.96633	p	SSTLVDYtSTSSTGG	ENSP00000317872	1269	1792	primary	ENSP00000317872, ENSP00000316291	1235, 1269	-0.0355486	0.503415	0.945471	0.298074	-0.00486164	0.857195	0.974505	-0.0790891	0.145895	0.348829	0.835961	0.0333502	0.227884	0.534058	-0.0288602	0.586179	0.788179	0.231969	0.028251	0.303857	0.552759	0.0502288	0.347365	0.998395	-0.00509916	0.850307	0.982274	0.00668835	0.899215	0.973087	0.0331127	0.23106	0.498906	-0.0435405	0.413903	0.725181	0.0382119	0.170122	0.45165	10.88030107	10.66705262	10.77113511	10.91944275	10.66455246	10.76886854	10.86187176	10.80044452	10.73277772	10.73488547	10.77856953	10.67534256	10.71522749	10.77412721	10.83954315	10.79359282
ENSG00000122257|ENSP00000317872|pY1268|SSSTLVDyTSTSSTG|1	RBBP6_pY1268	ENSG00000122257	RBBP6	RB binding protein 6, ubiquitin ligase	5930	9606	Y	79.96633	p	SSSTLVDyTSTSSTG	ENSP00000317872	1268	1792	primary	ENSP00000316291, ENSP00000317872	1234, 1268	-0.0355486	0.503415	0.945471	0.298074	-0.00486164	0.857195	0.974505	-0.0790891	0.145895	0.348829	0.835961	0.0333502	0.227884	0.534058	-0.0288602	0.586179	0.788179	0.231969	0.028251	0.303857	0.552759	0.0502288	0.347365	0.998395	-0.00509916	0.850307	0.982274	0.00668835	0.899215	0.973087	0.0331127	0.23106	0.498906	-0.0435405	0.413903	0.725181	0.0382119	0.170122	0.45165	10.88030107	10.66705262	10.77113511	10.91944275	10.66455246	10.76886854	10.86187176	10.80044452	10.73277772	10.73488547	10.77856953	10.67534256	10.71522749	10.77412721	10.83954315	10.79359282
ENSG00000073711|ENSP00000264977|pS686|PPPATSPsSPRPLSP|1	PPP2R3A_pS686	ENSG00000073711	PPP2R3A	protein phosphatase 2 regulatory subunit B''alpha	5523	9606	S	79.96633	p	PPPATSPsSPRPLSP	ENSP00000264977	686	1150	primary	ENSP00000334748, ENSP00000264977	65, 686	0.106237	0.186854	0.888676	0.728498	0.00942273	0.77389	0.954593	0.0990024	0.217248	0.440019	0.663044	0.0454334	0.17823	0.470257	0.0429424	0.586116	0.788179	0.232017	0.0374489	0.262726	0.509954	-0.05606	0.478476	0.998395	-0.00798454	0.807592	0.977571	-0.0632945	0.424462	0.773302	0.0280262	0.397739	0.657502	-0.00723449	0.926622	0.971637	0.0360107	0.280774	0.569796	8.14202171	8.09874585	8.32254874	7.97021626	8.08899047	8.31166445	8.25205048	8.3057746	8.24669719	8.03796623	8.28510656	8.35977205	8.2091325	8.1437229	8.27224312	8.0802035
ENSG00000073711|ENSP00000264977|pT676|KPEKKPGtPLPPPAT|1	PPP2R3A_pT676	ENSG00000073711	PPP2R3A	protein phosphatase 2 regulatory subunit B''alpha	5523	9606	T	79.96633	p	KPEKKPGtPLPPPAT	ENSP00000264977	676	1150	primary	ENSP00000334748, ENSP00000264977	676, 55	0.106237	0.186854	0.888676	0.728498	0.00942273	0.77389	0.954593	0.0990024	0.217248	0.440019	0.663044	0.0454334	0.17823	0.470257	0.0429424	0.586116	0.788179	0.232017	0.0374489	0.262726	0.509954	-0.05606	0.478476	0.998395	-0.00798454	0.807592	0.977571	-0.0632945	0.424462	0.773302	0.0280262	0.397739	0.657502	-0.00723449	0.926622	0.971637	0.0360107	0.280774	0.569796	8.14202171	8.09874585	8.32254874	7.97021626	8.08899047	8.31166445	8.25205048	8.3057746	8.24669719	8.03796623	8.28510656	8.35977205	8.2091325	8.1437229	8.27224312	8.0802035
ENSG00000073711|ENSP00000264977|pT683|TPLPPPAtSPSSPRP|1	PPP2R3A_pT683	ENSG00000073711	PPP2R3A	protein phosphatase 2 regulatory subunit B''alpha	5523	9606	T	79.96633	p	TPLPPPAtSPSSPRP	ENSP00000264977	683	1150	primary	ENSP00000334748, ENSP00000264977	683, 62	0.106237	0.186854	0.888676	0.728498	0.00942273	0.77389	0.954593	0.0990024	0.217248	0.440019	0.663044	0.0454334	0.17823	0.470257	0.0429424	0.586116	0.788179	0.232017	0.0374489	0.262726	0.509954	-0.05606	0.478476	0.998395	-0.00798454	0.807592	0.977571	-0.0632945	0.424462	0.773302	0.0280262	0.397739	0.657502	-0.00723449	0.926622	0.971637	0.0360107	0.280774	0.569796	8.14202171	8.09874585	8.32254874	7.97021626	8.08899047	8.31166445	8.25205048	8.3057746	8.24669719	8.03796623	8.28510656	8.35977205	8.2091325	8.1437229	8.27224312	8.0802035
ENSG00000126214|ENSP00000452481|pT544|DGGEEDGtGSLKRSG|4	KLC1_pT544	ENSG00000126214	KLC1	kinesin light chain 1	3831	9606	T	79.96633	p	DGGEEDGtGSLKRSG	ENSP00000452481	544	630	not primary or secondary, multiple choices, returning longest	ENSP00000334618, ENSP00000451242, ENSP00000452481	544	0.0601347	0.365567	0.918106	0.437033	0.00603212	0.757088	0.951656	0.0607968	0.360432	0.586748	0.443177	0.043706	0.0368937	0.218267	0.0359275	0.586073	0.788179	0.232049	0.0370161	0.0716702	0.243987	-0.0248693	0.705623	0.998395	-0.0066899	0.731664	0.966163	-0.0242072	0.71308	0.907356	0.030984	0.125837	0.3555	0.000662103	0.99196	0.996297	0.0376739	0.0672533	0.284705	9.58493541	9.591645	9.49516287	9.66979229	9.64623451	9.5591565	9.81530202	9.56138115	9.69157371	9.54371552	9.65091898	9.69851438	9.63743785	9.7346676	9.66714369	9.44599623
ENSG00000119042|ENSP00000401112|pS13|ESPCLRDsPDRRSGS|1	SATB2_pS13	ENSG00000119042	SATB2	SATB homeobox 2	23314	9606	S	79.96633	p	ESPCLRDsPDRRSGS	ENSP00000401112	13	733	primary	ENSP00000388581, ENSP00000388764, ENSP00000401112, ENSP00000514860	13	-0.086553	0.20854	0.891992	0.68081	0.0650568	0.00841021	0.252535	-0.0511997	0.450511	0.661908	0.346295	-0.0345991	0.129134	0.403965	0.0367936	0.58622	0.788179	0.23194	0.031804	0.160685	0.384664	0.0879933	0.20139	0.998395	0.0664031	0.00738983	0.289977	0.123347	0.0793437	0.455262	-0.0332528	0.143608	0.384605	0.0353533	0.60085	0.832293	-0.0996559	0.000301294	0.0140487	9.22250485	9.13100446	9.19406333	9.30465794	9.12077138	9.20065317	8.98336444	9.20122943	9.0577211	9.11219803	9.21780295	9.2597096	9.16844604	9.25233005	9.14531421	9.43331476
ENSG00000164031|ENSP00000404381|pY225|FSNGRAGySQQHQHR|1	DNAJB14_pY225	ENSG00000164031	DNAJB14	DnaJ heat shock protein family (Hsp40) member B14	79982	9606	Y	79.96633	p	FSNGRAGySQQHQHR	ENSP00000404381	225	379	primary	ENSP00000404381	225	-0.044218	0.865914	0.991644	0.0625254	-0.0257509	0.419426	0.837508	-0.145591	0.579789	0.759326	0.23673	-0.06978	0.0393941	0.224412	-0.143179	0.586029	0.788179	0.232081	-0.0419761	0.19564	0.433183	0.00241217	0.992648	0.999697	0.0278039	0.384149	0.866963	-0.0989608	0.705978	0.904704	-0.0162252	0.608645	0.811108	-0.101373	0.699186	0.881526	-0.0440291	0.175801	0.45934	2.76300405	2.76575004	2.98548531	3.47648581	2.89451093	3.34752046	2.58335692	2.98846506	3.01820518	2.72414419	2.19957096	3.46644104	3.12547711	2.90899367	2.20461497	3.17892432
ENSG00000137177|ENSP00000259711|pS847|EDDSSENsSESGSLE|1	KIF13A_pS847	ENSG00000137177	KIF13A	kinesin family member 13A	63971	9606	S	79.96633	p	EDDSSENsSESGSLE	ENSP00000259711	847	1805	primary	ENSP00000490031, ENSP00000259711, ENSP00000368091, ENSP00000368103, ENSP00000368120	847, 887	-0.0604777	0.576037	0.958951	0.23955	-0.0366909	0.322142	0.779349	-0.0205188	0.848956	0.923622	0.071115	-0.0272267	0.459335	0.72814	-0.0588479	0.586277	0.788179	0.231897	-0.0161367	0.659145	0.825377	-0.038329	0.722353	0.998395	0.0110901	0.761391	0.968527	0.00162989	0.987924	0.996338	0.0205543	0.574971	0.789873	0.0399589	0.711107	0.887604	0.00946419	0.795448	0.908047	6.34268171	6.39310973	6.24647017	5.97716051	6.21637055	6.28249758	5.97174931	6.24689372	6.17853733	6.08435723	6.33546501	6.27898728	6.32470087	5.99787567	6.39694825	6.00450591
ENSG00000126461|ENSP00000353769|pS670|PAPAPPPsGSTSCGD|1	SCAF1_pS670	ENSG00000126461	SCAF1	SR-related CTD associated factor 1	58506	9606	S	79.96633	p	PAPAPPPsGSTSCGD	ENSP00000353769	670	1312	primary	ENSP00000353769	670	-0.0733347	0.295439	0.910708	0.529533	0.0605632	0.0756155	0.517862	-0.0108523	0.875118	0.937669	0.0579335	0.0313194	0.34012	0.63793	-0.0377212	0.586294	0.788179	0.231884	0.104957	0.00464345	0.0480815	-0.026869	0.697697	0.998395	0.0736379	0.034619	0.490451	0.0356135	0.607228	0.863481	0.0443942	0.182573	0.435868	0.0624825	0.370727	0.694888	-0.0292437	0.372191	0.646885	7.92895359	7.78327805	7.95445052	8.04576505	7.79450963	7.9992621	7.85091425	7.77442224	7.84577351	7.85563922	8.05802071	7.90960472	7.90140535	7.76002542	7.94321244	7.95691906
ENSG00000126461|ENSP00000353769|pS672|PAPPPSGsTSCGDRD|1	SCAF1_pS672	ENSG00000126461	SCAF1	SR-related CTD associated factor 1	58506	9606	S	79.96633	p	PAPPPSGsTSCGDRD	ENSP00000353769	672	1312	primary	ENSP00000353769	672	-0.0733347	0.295439	0.910708	0.529533	0.0605632	0.0756155	0.517862	-0.0108523	0.875118	0.937669	0.0579335	0.0313194	0.34012	0.63793	-0.0377212	0.586294	0.788179	0.231884	0.104957	0.00464345	0.0480815	-0.026869	0.697697	0.998395	0.0736379	0.034619	0.490451	0.0356135	0.607228	0.863481	0.0443942	0.182573	0.435868	0.0624825	0.370727	0.694888	-0.0292437	0.372191	0.646885	7.92895359	7.78327805	7.95445052	8.04576505	7.79450963	7.9992621	7.85091425	7.77442224	7.84577351	7.85563922	8.05802071	7.90960472	7.90140535	7.76002542	7.94321244	7.95691906
ENSG00000126461|ENSP00000353769|pS680|TSCGDRDsRRRGAVP|1	SCAF1_pS680	ENSG00000126461	SCAF1	SR-related CTD associated factor 1	58506	9606	S	79.96633	p	TSCGDRDsRRRGAVP	ENSP00000353769	680	1312	primary	ENSP00000353769	680	-0.0733347	0.295439	0.910708	0.529533	0.0605632	0.0756155	0.517862	-0.0108523	0.875118	0.937669	0.0579335	0.0313194	0.34012	0.63793	-0.0377212	0.586294	0.788179	0.231884	0.104957	0.00464345	0.0480815	-0.026869	0.697697	0.998395	0.0736379	0.034619	0.490451	0.0356135	0.607228	0.863481	0.0443942	0.182573	0.435868	0.0624825	0.370727	0.694888	-0.0292437	0.372191	0.646885	7.92895359	7.78327805	7.95445052	8.04576505	7.79450963	7.9992621	7.85091425	7.77442224	7.84577351	7.85563922	8.05802071	7.90960472	7.90140535	7.76002542	7.94321244	7.95691906
ENSG00000135631|ENSP00000258098|pS357|GPVRHRSsISGSLPS|1	RAB11FIP5_pS357	ENSG00000135631	RAB11FIP5	RAB11 family interacting protein 5	26056	9606	S	79.96633	p	GPVRHRSsISGSLPS	ENSP00000258098	357	653	primary	ENSP00000258098, ENSP00000489752	357	-0.0987803	0.15293	0.884457	0.815508	-0.016884	0.59174	0.90457	-0.093439	0.175134	0.388072	0.756629	-0.0503552	0.122388	0.391957	0.0366918	0.586381	0.78826	0.23182	-0.0318454	0.317417	0.565692	0.130131	0.0648116	0.998395	0.0185098	0.556931	0.932963	0.135472	0.0554626	0.413255	-0.0149614	0.634271	0.826027	0.00534128	0.936616	0.97482	-0.0334712	0.294146	0.582423	6.39678566	6.41200322	6.31205286	6.41581758	6.28995827	6.24099539	6.25036697	6.36021764	6.41358563	6.37323785	6.23200963	6.14407029	6.34053661	6.40042769	6.41213189	6.53033049
ENSG00000115504|ENSP00000403783|pS893|VQPQVANsPSSAAQK|1	EHBP1_pS893	ENSG00000115504	EHBP1	EH domain binding protein 1	23301	9606	S	79.96633	p	VQPQVANsPSSAAQK	ENSP00000403783	893	1160	primary	ENSP00000403783, ENSP00000263991, ENSP00000385524	929, 964, 893	0.191153	0.150016	0.884457	0.823862	-0.00623597	0.796588	0.959357	-0.169251	0.199717	0.418912	0.699586	0.0517674	0.045142	0.241562	-0.0704353	0.586462	0.788298	0.23176	0.0422832	0.0948126	0.283795	0.0988158	0.447182	0.998395	-0.00948413	0.695448	0.960011	-0.261588	0.0543427	0.409887	0.0485192	0.0585473	0.235134	-0.360404	0.0109309	0.184901	0.0580033	0.0270195	0.178786	5.96147309	6.00670352	5.87544103	5.75384237	6.03920376	6.11419316	6.19593795	6.01273712	5.80949167	5.47574935	5.61900098	6.01621356	5.83528181	5.97463672	6.10184594	5.40395415
ENSG00000173889|ENSP00000420294|pS284|ESNKKGEsPSLESRS|1	PHC3_pS284	ENSG00000173889	PHC3	polyhomeotic homolog 3	80012	9606	S	79.96633	p	ESNKKGEsPSLESRS	ENSP00000420294	284	995	primary	ENSP00000420294, ENSP00000420271, ENSP00000419089	272, 284, 231	-0.0369489	0.579731	0.959901	0.236774	0.0557501	0.41354	0.834478	-0.0705025	0.295968	0.523845	0.528755	-0.00509212	0.939808	0.976829	-0.0362898	0.586454	0.788298	0.231766	-0.0530201	0.436304	0.669491	0.0342127	0.607896	0.998395	-0.047928	0.480834	0.902571	0.000659064	0.992085	0.9971	-0.10877	0.121241	0.34913	-0.0335536	0.614777	0.841083	-0.0608423	0.373187	0.647574	8.61331913	8.69180829	8.86874301	8.7124519	8.75184445	8.69727681	8.722904	8.5665016	8.68677206	8.47697905	8.7471972	8.69336407	8.73659912	8.57156785	8.69024785	8.74274829
ENSG00000167996|ENSP00000273550|pS179|DKHTLGDsDNES___|1	FTH1_pS179	ENSG00000167996	FTH1	ferritin heavy chain 1	2495	9606	S	79.96633	p	DKHTLGDsDNES___	ENSP00000273550	179	183	primary	ENSP00000273550, ENSP00000433321, ENSP00000435111	109, 179, 149	-0.0860947	0.0890123	0.857208	1.05055	-0.0246565	0.399361	0.826538	-0.036793	0.452614	0.663583	0.344272	0.0522229	0.0855395	0.329298	-0.0265436	0.586529	0.788316	0.231711	0.0600133	0.0514089	0.202856	0.0102494	0.833086	0.998395	0.00779036	0.78787	0.971565	0.0595511	0.229847	0.635247	0.0846698	0.00907754	0.0808035	0.0493017	0.317177	0.65295	0.0768795	0.0159269	0.134203	13.20182436	13.12381387	12.99723656	13.23864437	13.09724066	13.03088645	12.99178184	13.09723137	13.15605716	13.08160989	13.01377162	13.16290847	13.13918459	13.12699086	13.03880951	13.15035987
ENSG00000167996|ENSP00000273550|pS183|LGDSDNEs_______|1	FTH1_pS183	ENSG00000167996	FTH1	ferritin heavy chain 1	2495	9606	S	79.96633	p	LGDSDNEs_______	ENSP00000273550	183	183	primary	ENSP00000433321, ENSP00000435111, ENSP00000273550	153, 113, 183	-0.0860947	0.0890123	0.857208	1.05055	-0.0246565	0.399361	0.826538	-0.036793	0.452614	0.663583	0.344272	0.0522229	0.0855395	0.329298	-0.0265436	0.586529	0.788316	0.231711	0.0600133	0.0514089	0.202856	0.0102494	0.833086	0.998395	0.00779036	0.78787	0.971565	0.0595511	0.229847	0.635247	0.0846698	0.00907754	0.0808035	0.0493017	0.317177	0.65295	0.0768795	0.0159269	0.134203	13.20182436	13.12381387	12.99723656	13.23864437	13.09724066	13.03088645	12.99178184	13.09723137	13.15605716	13.08160989	13.01377162	13.16290847	13.13918459	13.12699086	13.03880951	13.15035987
ENSG00000136709|ENSP00000325377|pS1218|PASRERSsSLQGMDM|1	WDR33_pS1218	ENSG00000136709	WDR33	WD repeat domain 33	55339	9606	S	79.96633	p	PASRERSsSLQGMDM	ENSP00000325377	1218	1336	primary	ENSP00000325377	1218	-0.117661	0.383928	0.921095	0.415751	0.00863559	0.664069	0.929718	-0.0798242	0.552481	0.73947	0.257682	0.00208551	0.916225	0.968085	-0.072983	0.586738	0.788561	0.231556	0.00780873	0.694366	0.846837	0.00684123	0.959197	0.999204	0.00572322	0.773094	0.968527	0.0446782	0.738671	0.9179	-0.000826861	0.966728	0.988533	0.037837	0.777443	0.915933	-0.00655008	0.741515	0.880044	3.26022482	3.23560025	3.16836475	3.0019996	3.04695564	3.11480577	3.07748494	2.9562984	3.27107016	2.66502309	3.22334242	3.18745697	3.06828299	2.96388697	3.00799862	3.33408897
ENSG00000133612|ENSP00000380413|pS574|PKLDPPPsPHSNRKK|1	AGAP3_pS574	ENSG00000133612	AGAP3	ArfGAP with GTPase domain, ankyrin repeat and PH domain 3	116988	9606	S	79.96633	p	PKLDPPPsPHSNRKK	ENSP00000380413	574	911	primary	ENSP00000380413, ENSP00000480655	538, 574	0.0643929	0.215044	0.891992	0.667472	-0.0513709	0.121264	0.593924	0.0419374	0.413715	0.633276	0.383298	0.035511	0.274456	0.579831	0.0277382	0.586822	0.788637	0.231493	0.0468474	0.155017	0.376461	-0.0141993	0.780217	0.998395	0.0113364	0.722538	0.963412	-0.0366548	0.474012	0.800318	0.0982183	0.00655008	0.0662161	-0.0224555	0.659525	0.862898	0.0868819	0.0138234	0.125288	8.78935861	8.97685882	8.85899287	8.82180845	8.97909275	8.85899792	8.93423346	8.9322663	8.93373353	8.83836619	8.90655926	8.93610949	8.89031621	8.83287302	8.83426687	9.00051526
ENSG00000131381|ENSP00000253699|pS601|TQPTRVWsGPPAVGQ|1	RBSN_pS601	ENSG00000131381	RBSN	rabenosyn, RAB effector	64145	9606	S	79.96633	p	TQPTRVWsGPPAVGQ	ENSP00000253699	601	784	primary	ENSP00000253699	601	0.071229	0.469053	0.937536	0.328778	0.0224371	0.548789	0.884768	0.00627979	0.948734	0.975021	0.0228555	0.0160362	0.667373	0.851945	-0.0532901	0.586847	0.788637	0.231475	0.0329218	0.382159	0.623885	-0.0595699	0.543964	0.998395	0.0168856	0.651	0.952092	-0.124519	0.212215	0.619626	0.0104847	0.778353	0.906557	-0.0649493	0.508616	0.784883	-0.00640098	0.863456	0.941969	5.0970966	5.24008251	5.30156728	5.27028362	5.29828175	5.20609507	5.35929498	5.3302744	5.41747832	5.23032573	4.95323668	5.33310844	5.30897954	4.9819842	5.26497458	5.13993134
ENSG00000185946|ENSP00000391432|pS108|KEQDRVHsPCPTSGS|1	RNPC3_pS108	ENSG00000185946	RNPC3	RNA binding region (RNP1, RRM) containing 3	55599	9606	S	79.96633	p	KEQDRVHsPCPTSGS	ENSP00000391432	108	517	primary	ENSP00000391432, ENSP00000437278	108	-0.00187776	0.972103	0.998479	0.0122878	0.0468748	0.139377	0.616921	-0.0197146	0.714006	0.843528	0.146298	-0.0355703	0.254966	0.561703	0.0292938	0.5869	0.788671	0.231436	-0.0171517	0.576917	0.773376	0.0490084	0.366831	0.998395	0.0184186	0.549413	0.93101	0.0311716	0.563365	0.840229	-0.0640265	0.0496539	0.214843	-0.0178368	0.740125	0.902635	-0.0824452	0.0147565	0.129467	9.72453426	9.62377654	9.55289904	9.7395968	9.6357247	9.67429979	9.7220062	9.60126489	9.65195821	9.63811458	9.76334753	9.50852807	9.74147573	9.69174876	9.68072404	9.6440333
ENSG00000015133|ENSP00000374507|pS2003|LEDCSRGsVSKSSPA|1	CCDC88C_pS2003	ENSG00000015133	CCDC88C	coiled-coil domain containing 88C	440193	9606	S	79.96633	p	LEDCSRGsVSKSSPA	ENSP00000374507	2003	2028	primary	ENSP00000374507	2003	-0.0210198	0.795997	0.985044	0.0990886	0.0535348	0.402243	0.829401	-0.0886373	0.282932	0.511123	0.548318	-0.0193661	0.759569	0.904013	-0.0443118	0.586938	0.788687	0.231408	-0.026075	0.680663	0.839047	0.0443255	0.586824	0.998395	-0.00670886	0.915452	0.988871	-0.023292	0.774559	0.934154	-0.0796098	0.219054	0.482714	-0.0676175	0.409615	0.721937	-0.0729009	0.258539	0.552252	6.79000272	7.13193176	6.98920395	6.96405679	6.98694048	6.95121381	7.02803072	6.82493086	6.97932797	6.92094554	6.65644003	6.96393235	6.91626547	6.97561478	6.98941791	6.81664974
ENSG00000133401|ENSP00000402033|pS568|KKSTRSLsTTQVESP|1	PDZD2_pS568	ENSG00000133401	PDZD2	PDZ domain containing 2	23037	9606	S	79.96633	p	KKSTRSLsTTQVESP	ENSP00000402033	568	2839	primary	ENSP00000402033	568	-0.0883021	0.0824079	0.857208	1.08403	0.0300899	0.677596	0.934266	-0.0490705	0.320541	0.547777	0.494117	0.100329	0.17733	0.469553	-0.0265744	0.587005	0.788741	0.231358	0.07717	0.293695	0.542821	0.0224961	0.645263	0.998395	-0.0231593	0.748699	0.967353	0.0617276	0.215002	0.62182	0.0470801	0.517071	0.749159	0.0392316	0.424827	0.732326	0.0702395	0.337735	0.622522	9.01326525	9.09524275	9.0796763	9.00509433	9.00817769	9.01015624	9.00461942	8.81711698	9.01244895	8.96969402	8.98728021	9.02757335	8.97770379	9.10370499	8.98217332	9.02339881
ENSG00000011451|ENSP00000495441|pS1073|PKAQWPQsEDEGPLN|4	WIZ_pS1073	ENSG00000011451	WIZ	WIZ zinc finger	58525	9606	S	79.96633	p	PKAQWPQsEDEGPLN	ENSP00000495441	1073	1699	not primary or secondary, multiple choices, returning longest	ENSP00000495441, ENSP00000501256, ENSP00000373933	1073, 307, 206	-0.00211727	0.971186	0.998199	0.0126974	-0.00437155	0.837238	0.96947	0.113701	0.0645433	0.212668	1.19015	-0.002353	0.911913	0.966934	0.0319666	0.587048	0.788764	0.231326	0.0237218	0.274057	0.521009	-0.0817349	0.174217	0.998395	0.0260748	0.231099	0.786289	0.0340838	0.562745	0.840177	0.0280933	0.198597	0.45747	0.115819	0.0601514	0.327211	0.00201855	0.924388	0.970268	8.90935502	8.97708966	8.81368663	8.85238092	8.86137005	8.829714	9.02455467	8.82840442	8.97366328	8.95458905	9.08445892	8.99460672	8.81159048	9.05940834	8.90076034	8.9086193
ENSG00000221994|ENSP00000354683|pY617|WKSQMITyQRRHTGE|1	ZNF630_pY617	ENSG00000221994	ZNF630	zinc finger protein 630	57232	9606	Y	79.96633	p	WKSQMITyQRRHTGE	ENSP00000354683	617	657	primary	ENSP00000480858, ENSP00000354683	617, 603	0.00229948	0.979002	0.999669	0.0092163				0.0657468	0.455234	0.666267	0.341765				-0.0476179	0.587263	0.789016	0.231168				-0.113365	0.204563	0.998395				-0.0499173	0.569499	0.844341				0.0634473	0.470921	0.762176				6.38680218	6.23867805	6.30097614	6.57277754	6.4034929	6.27213621	6.40509948	6.42770324	6.53735333	6.30944142	6.34381485	6.57161151	6.38964452	6.2080673	6.20857857	6.50247208
ENSG00000083223|ENSP00000365130|pS132|INRQRKDsFQENEDG|1	TUT7_pS132	ENSG00000083223	TUT7	terminal uridylyl transferase 7	79670	9606	S	79.96633	p	INRQRKDsFQENEDG	ENSP00000365130	132	1495	primary	ENSP00000365127, ENSP00000365130	132	-0.000633843	0.98983	0.99995	0.0044393	-0.0147095	0.496899	0.866311	0.102627	0.0505651	0.183146	1.29615	-0.0126035	0.559712	0.790265	0.0270906	0.587438	0.789038	0.231038	-0.0365332	0.103705	0.299514	-0.075536	0.140644	0.998395	-0.0239297	0.274839	0.812876	0.0277244	0.578799	0.849762	-0.0218237	0.317752	0.588068	0.10326	0.0492961	0.305993	0.00210599	0.92194	0.96885	10.21509045	10.15824694	10.26594396	10.21485268	10.24544409	10.08650127	10.34407174	10.17558157	10.30472301	10.31116667	10.33867967	10.31007117	10.20775233	10.34529441	10.23090731	10.17854232
ENSG00000068024|ENSP00000264606|pS196|RNLNHCIsSDPRYWY|1	HDAC4_pS196	ENSG00000068024	HDAC4	histone deacetylase 4	9759	9606	S	79.96633	p	RNLNHCIsSDPRYWY	ENSP00000264606	196	1084	primary	ENSP00000264606, ENSP00000440481	196	0.0860829	0.287477	0.910708	0.541397	0.010954	0.811871	0.963572	0.105245	0.196829	0.414781	0.70591	0.125407	0.0138071	0.13252	0.0433973	0.587412	0.789038	0.231057	0.0917306	0.0599882	0.22111	-0.0618476	0.441278	0.998395	-0.0336759	0.467776	0.899781	-0.0426856	0.593505	0.857053	0.0807767	0.0935959	0.305287	0.019162	0.810039	0.929655	0.114453	0.0225543	0.161337	8.81117226	8.97160349	8.97771445	8.94498667	9.12386385	8.94514357	9.0683568	8.9124444	8.89282691	9.19517795	8.94994265	9.08850918	8.78911653	9.06694786	8.87526578	9.14773595
ENSG00000180035|ENSP00000480262|pS418|PLTPRSPsHSGEPFG|1	ZNF48_pS418	ENSG00000180035	ZNF48	zinc finger protein 48	197407	9606	S	79.96633	p	PLTPRSPsHSGEPFG	ENSP00000480262	418	618	primary	ENSP00000479658, ENSP00000480262	418, 295	0.0167444	0.881033	0.991711	0.0550078	0.0473993	0.277465	0.750028	-0.0889065	0.43072	0.645774	0.365805	-0.0210141	0.624844	0.829371	-0.0609378	0.587423	0.789038	0.231049	-0.0707973	0.112651	0.313416	0.0279687	0.80271	0.998395	-0.0497832	0.254931	0.797035	-0.0776822	0.490262	0.808428	-0.118197	0.0128692	0.0977479	-0.105651	0.350789	0.6788	-0.0684134	0.124307	0.384283	6.74089061	7.04097651	7.07009545	6.63728671	6.6567042	6.91679046	7.16562878	6.81710352	6.8934394	6.67022798	6.69837208	6.8715839	6.65398475	6.97976016	6.86331239	6.74844092
ENSG00000176406|ENSP00000427018|pS335|EYQSRYRsDPNLARY|1	RIMS2_pS335	ENSG00000176406	RIMS2	regulating synaptic membrane exocytosis 2	9699	9606	S	79.96633	p	EYQSRYRsDPNLARY	ENSP00000427018	335	1349	primary	ENSP00000390665, ENSP00000516185, ENSP00000516187, ENSP00000516186, ENSP00000423559, ENSP00000516188, ENSP00000262231, ENSP00000512882, ENSP00000386228, ENSP00000512879, ENSP00000516181, ENSP00000427018, ENSP00000516178, ENSP00000516184, ENSP00000516183, ENSP00000516179, ENSP00000516180, ENSP00000516182, ENSP00000499454, ENSP00000499719	389, 143, 335, 113, 375, 379	0.0652127	0.357407	0.916562	0.446837	0.124037	0.0631553	0.492536	-0.044079	0.531291	0.724922	0.274668	0.0725038	0.259918	0.566604	0.0381523	0.587405	0.789038	0.231062	0.124327	0.0626069	0.225881	0.0822312	0.249046	0.998395	0.0518227	0.416014	0.877811	-0.0270604	0.699768	0.901706	0.000289102	0.99634	0.998539	-0.109292	0.130678	0.445131	-0.0515336	0.418565	0.683433	9.11487848	9.12751251	9.37618582	9.04910096	9.13872742	9.38012241	9.11650511	9.2931735	9.14294114	9.04304208	9.16133049	9.14404824	9.30824321	9.19979922	9.2000596	9.11218492
ENSG00000079841|ENSP00000428417|pS357|DYQTRYRsDPNLARY|1	RIMS1_pS357	ENSG00000079841	RIMS1	regulating synaptic membrane exocytosis 1	22999	9606	S	79.96633	p	DYQTRYRsDPNLARY	ENSP00000428417	357	1692	primary	ENSP00000264839, ENSP00000428417, ENSP00000429959, ENSP00000430101, ENSP00000430408, ENSP00000430502, ENSP00000430932, ENSP00000513179	357	0.0652127	0.357407	0.916562	0.446837				-0.044079	0.531291	0.724922	0.274668				0.0381523	0.587405	0.789038	0.231062				0.0822312	0.249046	0.998395				-0.0270604	0.699768	0.901706				-0.109292	0.130678	0.445131				9.11487848	9.12751251	9.37618582	9.04910096	9.13872742	9.38012241	9.11650511	9.2931735	9.14294114	9.04304208	9.16133049	9.14404824	9.30824321	9.19979922	9.2000596	9.11218492
ENSG00000144674|ENSP00000514745|pT43|RSRTSSFtEQLDEGT|4	GOLGA4_pT43	ENSG00000144674	GOLGA4	golgin A4	2803	9606	T	79.96633	p	RSRTSSFtEQLDEGT	ENSP00000514745	43	2252	not primary or secondary, multiple choices, returning longest	ENSP00000349305, ENSP00000405842, ENSP00000514744, ENSP00000514745	43	-0.0597215	0.284134	0.910708	0.546477	0.00924718	0.671473	0.932074	0.0304205	0.580915	0.75982	0.235887	0.0504083	0.0318231	0.201752	0.0298907	0.587465	0.789038	0.231018	0.0246157	0.267157	0.513544	-0.000529814	0.992296	0.999697	-0.0257926	0.245859	0.792348	0.0896122	0.114793	0.504402	0.0153685	0.483124	0.724457	0.090142	0.112804	0.422959	0.0411612	0.0726985	0.293546	10.64752134	10.6943378	10.71131303	10.67572397	10.49408295	10.62855577	10.73151474	10.63585652	10.7135837	10.75854971	10.73317144	10.64527322	10.73876425	10.73099873	10.83098555	10.54771029
ENSG00000165304|ENSP00000298048|pS336|PVRLRLSsFSCGQAS|1	MELK_pS336	ENSG00000165304	MELK	maternal embryonic leucine zipper kinase	9833	9606	S	79.96633	p	PVRLRLSsFSCGQAS	ENSP00000298048	336	651	primary	ENSP00000439792, ENSP00000439184, ENSP00000443550, ENSP00000445452, ENSP00000298048, ENSP00000437804, ENSP00000441596	288, 265, 205, 304, 336	-0.0508312	0.635666	0.965002	0.196771	0.0194321	0.513773	0.869075	-0.022911	0.830486	0.913223	0.0806678	-0.0183719	0.536706	0.775499	-0.0582679	0.587444	0.789038	0.231033	-0.0135812	0.64696	0.818673	-0.0353568	0.741341	0.998395	0.00479078	0.871273	0.982274	-0.00743669	0.944569	0.984242	-0.0330133	0.273391	0.545042	0.0279202	0.794245	0.92232	-0.037804	0.212446	0.505796	7.31085696	7.05522613	7.21292558	7.29902443	7.24194728	6.99243769	7.02338628	7.41693719	7.21750108	6.90422608	7.36591691	7.29874499	7.26188585	7.15141463	6.96777834	7.26388285
ENSG00000161011|ENSP00000374455|pS266|VEHGGKRsRLTPVSP|1	SQSTM1_pS266	ENSG00000161011	SQSTM1	sequestosome 1	8878	9606	S	79.96633	p	VEHGGKRsRLTPVSP	ENSP00000374455	266	440	primary	ENSP00000374455, ENSP00000424477, ENSP00000353944	266, 182	0.0511211	0.206418	0.891992	0.685253	0.0144764	0.871168	0.977392	-0.0295044	0.459283	0.669222	0.33792	-0.0915152	0.313556	0.616256	-0.0215471	0.587571	0.789089	0.230939	-0.161198	0.0861854	0.269611	0.00795729	0.840698	0.998395	-0.0696828	0.439544	0.891674	-0.0726682	0.0786978	0.453522	-0.175674	0.0637921	0.245337	-0.0806255	0.0532499	0.313419	-0.105992	0.245854	0.541279	12.59086184	12.61241066	12.70160135	12.57813817	12.69029577	12.69517408	12.5926058	12.7094208	12.56649181	12.51739374	12.6146268	12.66648208	12.5549731	12.63517337	12.57198665	12.63469047
ENSG00000138411|ENSP00000495418|pS1170|SPRGSPVsSPQNSPG|1	HECW2_pS1170	ENSG00000138411	HECW2	HECT, C2 and WW domain containing E3 ubiquitin protein ligase 2	57520	9606	S	79.96633	p	SPRGSPVsSPQNSPG	ENSP00000495418	1170	1572	primary	ENSP00000495504, ENSP00000495418	1177, 1170	0.0043406	0.954045	0.997702	0.020431	-0.0955187	0.051039	0.459013	0.0496297	0.512462	0.709855	0.290338	0.00638912	0.889434	0.961355	-0.0410158	0.587583	0.789089	0.230931	-0.0135451	0.768451	0.890871	-0.0906454	0.237892	0.998395	-0.0199342	0.665336	0.954705	-0.0453564	0.549043	0.833682	0.0819735	0.0890179	0.296127	0.0452891	0.54963	0.806658	0.101908	0.0388817	0.214639	7.14335039	6.88187329	7.08430289	7.15224098	7.02466012	7.11551356	7.0784293	7.06052697	7.18552469	7.10370225	7.217694	6.95336531	6.91707304	7.15925192	6.92438301	7.09699655
ENSG00000138411|ENSP00000495418|pS1175|PVSSPQNsPGTQRAN|1	HECW2_pS1175	ENSG00000138411	HECW2	HECT, C2 and WW domain containing E3 ubiquitin protein ligase 2	57520	9606	S	79.96633	p	PVSSPQNsPGTQRAN	ENSP00000495418	1175	1572	primary	ENSP00000495418, ENSP00000495504	1182, 1175	0.0043406	0.954045	0.997702	0.020431	-0.0955187	0.051039	0.459013	0.0496297	0.512462	0.709855	0.290338	0.00638912	0.889434	0.961355	-0.0410158	0.587583	0.789089	0.230931	-0.0135451	0.768451	0.890871	-0.0906454	0.237892	0.998395	-0.0199342	0.665336	0.954705	-0.0453564	0.549043	0.833682	0.0819735	0.0890179	0.296127	0.0452891	0.54963	0.806658	0.101908	0.0388817	0.214639	7.14335039	6.88187329	7.08430289	7.15224098	7.02466012	7.11551356	7.0784293	7.06052697	7.18552469	7.10370225	7.217694	6.95336531	6.91707304	7.15925192	6.92438301	7.09699655
ENSG00000144674|ENSP00000514745|pS41|RMRSRTSsFTEQLDE|4	GOLGA4_pS41	ENSG00000144674	GOLGA4	golgin A4	2803	9606	S	79.96633	p	RMRSRTSsFTEQLDE	ENSP00000514745	41	2252	not primary or secondary, multiple choices, returning longest	ENSP00000349305, ENSP00000405842, ENSP00000514744, ENSP00000514745	41	-0.0266817	0.523722	0.948351	0.280899	0.00924718	0.671473	0.932074	0.038598	0.359245	0.585617	0.44461	0.0504083	0.0318231	0.201752	0.0226441	0.587831	0.789383	0.230748	0.0246157	0.267157	0.513544	-0.0159539	0.701987	0.998395	-0.0257926	0.245859	0.792348	0.0493258	0.244742	0.648705	0.0153685	0.483124	0.724457	0.0652797	0.128805	0.444674	0.0411612	0.0726985	0.293546	11.73655875	11.77280447	11.78000092	11.76881101	11.65225565	11.7414776	11.84197084	11.7157443	11.82632201	11.80448333	11.80693209	11.7748298	11.80200968	11.79059622	11.87160702	11.68453855
ENSG00000147548|ENSP00000313983|pT643|ASTDVEMtSSAYRDT|1	NSD3_pT643	ENSG00000147548	NSD3	nuclear receptor binding SET domain protein 3	54904	9606	T	79.96633	p	ASTDVEMtSSAYRDT	ENSP00000313983	643	1437	primary	ENSP00000313983, ENSP00000393284, ENSP00000434730	643	0.17911	0.0154064	0.81046	1.8123	-0.0693169	0.0294464	0.385744	0.0274758	0.686779	0.826301	0.163183	-0.0515241	0.0943516	0.345584	0.0369941	0.587868	0.789383	0.23072	-0.0546944	0.0773581	0.25472	0.00951828	0.888686	0.998395	-0.00317032	0.914151	0.988871	-0.142115	0.0479559	0.395339	0.0146225	0.620368	0.818052	-0.151634	0.0361139	0.271574	0.0177929	0.54746	0.772637	9.88516981	9.980465	9.63710512	9.82777441	9.93034069	9.94077525	10.01074965	10.16508689	9.87798954	9.85973953	9.83959197	9.86309666	9.99590439	9.75160925	9.90974818	9.821229
ENSG00000165752|ENSP00000298630|pS18|SAAASPGsPPPGRAR|1	STK32C_pS18	ENSG00000165752	STK32C	serine/threonine kinase 32C	282974	9606	S	79.96633	p	SAAASPGsPPPGRAR	ENSP00000298630	18	486	primary	ENSP00000298630	18	-0.0141214	0.793887	0.984986	0.100241	-0.0575634	0.225543	0.70397	0.002812	0.95847	0.97922	0.0184214	0.0304273	0.514567	0.762436	0.029382	0.587882	0.789383	0.23071	0.0474391	0.314253	0.563335	0.02657	0.623846	0.998395	0.0170118	0.71427	0.961284	0.0435034	0.424574	0.773302	0.105002	0.0354425	0.176769	0.0169334	0.754157	0.907128	0.0879907	0.0720946	0.29269	10.72122016	10.84939649	10.69720022	10.78442991	10.67225145	10.78197017	10.73767966	10.80386007	10.83629452	10.67131708	10.81340803	10.74247514	10.74965372	10.73775185	10.72544185	10.95692749
ENSG00000196535|ENSP00000437073|pS1998|KGPSKAAsDDGSLKS|1	MYO18A_pS1998	ENSG00000196535	MYO18A	myosin XVIIIA	399687	9606	S	79.96633	p	KGPSKAAsDDGSLKS	ENSP00000437073	1998	2054	primary	ENSP00000515984, ENSP00000435932, ENSP00000434228, ENSP00000437073	1946, 1995, 1998, 1983	0.0125555	0.77689	0.982862	0.109641	-0.0306488	0.244462	0.720836	0.0820126	0.0762726	0.237463	1.11763	0.00702935	0.785136	0.913962	0.0240665	0.58812	0.789574	0.230534	-0.00223959	0.930706	0.966655	-0.0579461	0.200686	0.998395	-0.00926894	0.719466	0.962626	0.0115109	0.794984	0.941392	0.0284092	0.279189	0.551391	0.069457	0.128688	0.444674	0.0376781	0.156926	0.437103	10.89725346	10.99086405	10.98900597	10.85074122	10.94207797	10.95887304	10.95929161	10.91784425	10.88129415	11.0424283	11.04052345	11.09166908	10.91446873	10.99072506	10.96661509	10.9523217
ENSG00000196535|ENSP00000437073|pS2002|KAASDDGsLKSSSPT|1	MYO18A_pS2002	ENSG00000196535	MYO18A	myosin XVIIIA	399687	9606	S	79.96633	p	KAASDDGsLKSSSPT	ENSP00000437073	2002	2054	primary	ENSP00000434228, ENSP00000435932, ENSP00000515984, ENSP00000437073	2002, 1987, 1950, 1999	0.0125555	0.77689	0.982862	0.109641	-0.0306488	0.244462	0.720836	0.0820126	0.0762726	0.237463	1.11763	0.00702935	0.785136	0.913962	0.0240665	0.58812	0.789574	0.230534	-0.00223959	0.930706	0.966655	-0.0579461	0.200686	0.998395	-0.00926894	0.719466	0.962626	0.0115109	0.794984	0.941392	0.0284092	0.279189	0.551391	0.069457	0.128688	0.444674	0.0376781	0.156926	0.437103	10.89725346	10.99086405	10.98900597	10.85074122	10.94207797	10.95887304	10.95929161	10.91784425	10.88129415	11.0424283	11.04052345	11.09166908	10.91446873	10.99072506	10.96661509	10.9523217
ENSG00000186834|ENSP00000328773|pS66|PGPEGEGsLESQPPP|1	HEXIM1_pS66	ENSG00000186834	HEXIM1	HEXIM P-TEFb complex subunit 1	10614	9606	S	79.96633	p	PGPEGEGsLESQPPP	ENSP00000328773	66	359	primary	ENSP00000328773	66	0.0339782	0.537832	0.952174	0.269353	0.0201239	0.490137	0.864651	0.0500229	0.367301	0.592334	0.434978	-0.0588477	0.0556904	0.268015	0.0298309	0.588131	0.789574	0.230526	-0.0548163	0.0725554	0.245581	-0.020192	0.713341	0.998395	0.00403136	0.889227	0.985544	-0.0041473	0.939744	0.982747	-0.0749402	0.0183466	0.121233	0.0160447	0.770196	0.912568	-0.0789715	0.0137527	0.124998	8.28983673	8.19831605	8.40807815	8.39595841	8.33115461	8.34950285	8.31737347	8.43007128	8.4267519	8.34444502	8.44576236	8.27532176	8.38830267	8.398952	8.30063525	8.32362309
ENSG00000186834|ENSP00000328773|pS69|EGEGSLEsQPPPLQT|1	HEXIM1_pS69	ENSG00000186834	HEXIM1	HEXIM P-TEFb complex subunit 1	10614	9606	S	79.96633	p	EGEGSLEsQPPPLQT	ENSP00000328773	69	359	primary	ENSP00000328773	69	0.0339782	0.537832	0.952174	0.269353	0.0201239	0.490137	0.864651	0.0500229	0.367301	0.592334	0.434978	-0.0588477	0.0556904	0.268015	0.0298309	0.588131	0.789574	0.230526	-0.0548163	0.0725554	0.245581	-0.020192	0.713341	0.998395	0.00403136	0.889227	0.985544	-0.0041473	0.939744	0.982747	-0.0749402	0.0183466	0.121233	0.0160447	0.770196	0.912568	-0.0789715	0.0137527	0.124998	8.28983673	8.19831605	8.40807815	8.39595841	8.33115461	8.34950285	8.31737347	8.43007128	8.4267519	8.34444502	8.44576236	8.27532176	8.38830267	8.398952	8.30063525	8.32362309
ENSG00000100154|ENSP00000381003|pS47|ADTIGQRsPDGPVLS|1	TTC28_pS47	ENSG00000100154	TTC28	tetratricopeptide repeat domain 28	23331	9606	S	79.96633	p	ADTIGQRsPDGPVLS	ENSP00000381003	47	2481	primary	ENSP00000381003	47	0.166057	0.0317046	0.81046	1.49888	0.00912372	0.689645	0.937793	0.143836	0.0588993	0.201006	1.22989	0.0751125	0.00416428	0.0699085	0.0393573	0.588248	0.789695	0.23044	0.0662565	0.00947488	0.0761474	-0.104478	0.160413	0.998395	-0.00885602	0.698255	0.960011	-0.1267	0.0926425	0.473333	0.0571328	0.0217411	0.134262	-0.0222214	0.759214	0.908542	0.0659888	0.00971153	0.103084	6.1082416	6.10678655	6.11834763	6.23744468	6.28407241	6.24479829	6.53141648	6.17476107	6.34920052	6.26856362	6.25776864	6.27063006	6.22249815	6.11600542	6.26224627	6.12749967
ENSG00000107897|ENSP00000379568|pS206|EVKGAEQsDNDKKMM|1	ACBD5_pS206	ENSG00000107897	ACBD5	acyl-CoA binding domain containing 5	91452	9606	S	79.96633	p	EVKGAEQsDNDKKMM	ENSP00000379568	206	525	primary	ENSP00000502986, ENSP00000365062, ENSP00000504499, ENSP00000365066, ENSP00000504580, ENSP00000503264, ENSP00000504333, ENSP00000365049, ENSP00000379568, ENSP00000503467, ENSP00000503831, ENSP00000503158, ENSP00000503415, ENSP00000503631, ENSP00000503715, ENSP00000504666	97, 199, 171, 108, 204, 206, 182, 215, 153	-0.0464435	0.732626	0.974545	0.135117	-0.00669904	0.796665	0.959357	-0.0358803	0.791688	0.890888	0.101446	0.0225322	0.391332	0.679846	-0.0737861	0.588283	0.789706	0.230414	0.0446831	0.0999637	0.292399	-0.0379058	0.780249	0.998395	0.0221509	0.399212	0.873737	-0.0273426	0.840417	0.955105	0.0513821	0.061911	0.241544	0.0105632	0.937963	0.975416	0.0292313	0.269925	0.561472	7.07200698	7.15830081	6.87463569	7.22314103	7.26581672	7.06708794	6.73694139	7.07246453	6.89749029	7.04108266	7.41647337	6.82951691	7.19710027	6.71117509	6.99321102	7.13145366
ENSG00000089902|ENSP00000262241|pS460|SNQKPVKsPDNSIKM|1	RCOR1_pS460	ENSG00000089902	RCOR1	REST corepressor 1	23186	9606	S	79.96633	p	SNQKPVKsPDNSIKM	ENSP00000262241	460	485	primary	ENSP00000262241	460	-0.0238703	0.61927	0.963698	0.20812	0.00807848	0.807472	0.962602	0.0320098	0.506364	0.70533	0.295537	0.0287837	0.390529	0.679591	-0.0260165	0.58836	0.789774	0.230357	-0.0233832	0.483683	0.707629	-0.0580263	0.234707	0.998395	-0.0521668	0.129429	0.694091	-0.00214621	0.964244	0.988518	-0.0314616	0.349073	0.616095	0.0558801	0.25181	0.592227	0.0207052	0.534439	0.764077	10.90056185	10.7982319	10.99888218	10.79656977	10.75442153	10.90403593	10.89600284	10.84430405	10.92035823	10.82418985	10.94916791	10.92856878	10.82618082	10.80935339	10.86824185	10.88640346
ENSG00000138434|ENSP00000388731|pS270|TPLQRIGsMSSVTSN|1	ITPRID2_pS270	ENSG00000138434	ITPRID2	ITPR interacting domain containing 2	6744	9606	S	79.96633	p	TPLQRIGsMSSVTSN	ENSP00000388731	270	1259	primary	ENSP00000314669, ENSP00000387319, ENSP00000388731	270	0.0123146	0.855055	0.990136	0.0680059	-0.00346623	0.895432	0.983456	0.0121032	0.857514	0.92861	0.0667588	0.0094561	0.720409	0.880106	-0.0366107	0.588427	0.789828	0.230308	0.00816164	0.757259	0.883712	-0.048714	0.472895	0.998395	-0.00129446	0.960843	0.993724	-0.0489254	0.471004	0.798609	0.0116279	0.660195	0.842239	-0.000211378	0.997497	0.998761	0.0129223	0.625389	0.819196	6.62871587	6.74934935	6.75279342	6.64842141	6.7406008	6.63955408	6.68728839	6.76109528	6.80396992	6.63560079	6.55015055	6.83797177	6.56683905	6.70020446	6.70802438	6.65776925
ENSG00000114416|ENSP00000350170|pS464|GPRGGKSsISSVLKD|1	FXR1_pS464	ENSG00000114416	FXR1	FMR1 autosomal homolog 1	8087	9606	S	79.96633	p	GPRGGKSsISSVLKD	ENSP00000350170	464	621	primary	ENSP00000350170, ENSP00000388828, ENSP00000513936, ENSP00000513937, ENSP00000418097, ENSP00000307633, ENSP00000420515, ENSP00000420643	451, 493, 464, 379, 415	0.0230996	0.792629	0.984756	0.10093	-0.00529646	0.77024	0.954528	-0.0544755	0.537036	0.728603	0.269996	0.00798275	0.660362	0.848481	-0.047652	0.58875	0.790225	0.230069	0.0179798	0.328383	0.575689	0.00682344	0.938046	0.998395	0.00999702	0.582792	0.93636	-0.0707516	0.42437	0.773302	0.0232762	0.210389	0.472195	-0.077575	0.381922	0.704246	0.0132792	0.467258	0.717482	5.91565801	6.0699851	5.90953086	5.82943919	5.83777673	6.04355047	5.85556106	6.08012311	5.89666406	5.7444237	5.93127062	5.93435284	5.74336717	5.88047197	5.79293552	6.1172303
ENSG00000143337|ENSP00000476687|pS207|YPRYEATsVQQKVNF|1	TOR1AIP1_pS207	ENSG00000143337	TOR1AIP1	torsin 1A interacting protein 1	26092	9606	S	79.96633	p	YPRYEATsVQQKVNF	ENSP00000476687	207	583	primary	ENSP00000476687, ENSP00000271583, ENSP00000435365, ENSP00000393292	208, 86, 207	0.0426655	0.607211	0.962423	0.21666	-0.0607428	0.0223957	0.347277	0.0485014	0.559389	0.74468	0.252286	-0.0522291	0.045042	0.241392	0.0448869	0.588776	0.790225	0.23005	-0.0105204	0.666899	0.83016	-0.0036145	0.965136	0.999204	0.0417088	0.101594	0.659807	0.0022213	0.97857	0.993556	0.0502224	0.052857	0.223218	0.0058358	0.943742	0.977316	0.00851365	0.727335	0.872157	5.05290475	5.10499022	4.78450091	4.87212455	5.05242389	4.90403065	5.02371157	5.00501652	5.0091392	5.01464831	4.89888182	5.0858565	5.01514502	4.88504756	5.0298853	5.06398996
ENSG00000165752|ENSP00000298630|pS10|SGAERRGsSAAASPG|1	STK32C_pS10	ENSG00000165752	STK32C	serine/threonine kinase 32C	282974	9606	S	79.96633	p	SGAERRGsSAAASPG	ENSP00000298630	10	486	primary	ENSP00000298630	10	-0.0154252	0.77524	0.982862	0.110564	-0.0575634	0.225543	0.70397	0.00187564	0.972273	0.986115	0.0122118	0.0304273	0.514567	0.762436	0.0292826	0.588887	0.790339	0.229968	0.0474391	0.314253	0.563335	0.027407	0.612797	0.998395	0.0170118	0.71427	0.961284	0.0447078	0.411786	0.76622	0.105002	0.0354425	0.176769	0.0173008	0.748852	0.906067	0.0879907	0.0720946	0.29269	11.3979849	11.52896093	11.37271902	11.46243267	11.34735062	11.45786129	11.41198975	11.48319521	11.51142173	11.34658435	11.49175444	11.41983956	11.42525104	11.41281409	11.40346168	11.63770129
ENSG00000046651|ENSP00000344314|pS735|GTSSRRLsSTPLPKA|1	OFD1_pS735	ENSG00000046651	OFD1	OFD1 centriole and centriolar satellite protein	8481	9606	S	79.96633	p	GTSSRRLsSTPLPKA	ENSP00000344314	735	1012	primary	ENSP00000369923, ENSP00000344314	735, 695	-0.0535833	0.489058	0.942405	0.31064	0.0752487	0.177023	0.660236	-0.178134	0.0303627	0.135069	1.51766	0.0363181	0.505042	0.758775	0.0417235	0.589126	0.79048	0.229792	0.0224175	0.679388	0.837972	0.219858	0.00949935	0.998395	-0.0139006	0.797398	0.974328	0.0953068	0.224992	0.62946	-0.0528312	0.336047	0.603651	-0.124551	0.117854	0.430364	-0.0389306	0.475374	0.724286	9.33079984	9.24093918	9.34185453	9.49567448	9.37555323	9.27440538	9.17169141	9.37328478	9.07770964	9.21468266	9.38115789	9.02317987	9.39086029	9.37490141	9.27221664	9.53818377
ENSG00000137776|ENSP00000369887|pY927|NRSSASGyGSREGDR|1	SLTM_pY927	ENSG00000137776	SLTM	SAFB like transcription modulator	79811	9606	Y	79.96633	p	NRSSASGyGSREGDR	ENSP00000369887	927	1034	primary	ENSP00000369887	927	0.0469674	0.616767	0.963524	0.209879	-0.0389634	0.0327352	0.401213	0.102161	0.282452	0.510629	0.549055	-0.0155511	0.364143	0.659686	-0.0507197	0.589123	0.79048	0.229794	-0.0205619	0.234722	0.478666	-0.15288	0.114483	0.998395	-0.00501073	0.76726	0.968527	-0.0976872	0.303409	0.69394	0.0184015	0.285422	0.55864	0.0551932	0.556996	0.810831	0.0234123	0.178897	0.464319	6.54500848	6.92936868	6.72563683	6.63511789	6.693168	6.76445303	6.6726064	6.89277423	6.97376454	6.76427389	6.646281	6.85945497	6.49711786	6.82048692	6.55524491	6.75940323
ENSG00000151151|ENSP00000363046|pS331|IYTKKHHsQTSLKVE|1	IPMK_pS331	ENSG00000151151	IPMK	inositol polyphosphate multikinase	253430	9606	S	79.96633	p	IYTKKHHsQTSLKVE	ENSP00000363046	331	416	primary	ENSP00000363046	331	0.0215048	0.786006	0.983762	0.104574	-0.0487572	0.643694	0.923217	0.0825943	0.303706	0.530885	0.517547	-0.104426	0.327836	0.62874	0.0429211	0.589032	0.79048	0.229861	-0.207645	0.062248	0.225295	-0.0396732	0.61732	0.998395	-0.103219	0.333285	0.841084	0.0214163	0.786864	0.939431	-0.158888	0.144358	0.385794	0.0610895	0.443815	0.743415	-0.0556686	0.597816	0.800966	5.31048974	5.30610781	5.45493311	5.37868811	5.34753465	5.30267595	5.424515	5.46151256	5.33456538	5.44107021	5.49509906	5.50986139	5.5214092	5.3385514	5.53236236	5.22958026
ENSG00000048649|ENSP00000311513|pS1359|ENVGKVGsPLDYSLV|1	RSF1_pS1359	ENSG00000048649	RSF1	remodeling and spacing factor 1	51773	9606	S	79.96633	p	ENVGKVGsPLDYSLV	ENSP00000311513	1359	1441	primary	ENSP00000434509, ENSP00000311513	1107, 1359	-0.00117739	0.976915	0.999578	0.0101431	0.0169741	0.385205	0.818334	0.0343209	0.403529	0.625213	0.394125	0.0518874	0.0150013	0.13673	0.0220688	0.589069	0.79048	0.229834	0.0545593	0.011245	0.0850778	-0.0122521	0.763612	0.998395	0.00267191	0.889967	0.985544	0.0232461	0.569523	0.844341	0.0375853	0.0657602	0.248567	0.0354982	0.387909	0.70791	0.0349133	0.0851628	0.318564	13.96784735	14.0087179	14.01072934	13.99055141	13.91246578	14.05416146	14.05236256	13.95414665	13.9476315	14.01806812	14.11985136	14.02957843	14.02208935	14.03795393	14.06927364	13.93680412
ENSG00000067369|ENSP00000371475|pS729|EVETSVIsIDSPQKL|1	TP53BP1_pS729	ENSG00000067369	TP53BP1	tumor protein p53 binding protein 1	7158	9606	S	79.96633	p	EVETSVIsIDSPQKL	ENSP00000371475	729	1977	primary	ENSP00000371470, ENSP00000371475, ENSP00000393497, ENSP00000263801	729, 724	-0.067364	0.477974	0.941037	0.320595	0.0219893	0.216972	0.698526	0.0234012	0.804117	0.898361	0.0946805	0.0295326	0.103672	0.361877	0.0511296	0.589085	0.79048	0.229822	0.0592581	0.00325681	0.0390015	0.0277283	0.768925	0.998395	0.0297255	0.101619	0.659807	0.118494	0.218519	0.624013	0.0372688	0.0448265	0.202858	0.0907652	0.341761	0.671112	0.00754333	0.665035	0.843635	7.39949686	7.49844379	7.68998754	7.4737407	7.28456633	7.69146231	7.51122337	7.30496105	7.3749491	7.58421995	7.6376341	7.55847065	7.58693059	7.71133378	7.60703505	7.36088771
ENSG00000149503|ENSP00000378295|pS831|MDLNSDDsTDDEAHP|1	INCENP_pS831	ENSG00000149503	INCENP	inner centromere protein	3619	9606	S	79.96633	p	MDLNSDDsTDDEAHP	ENSP00000378295	831	918	primary	ENSP00000278849, ENSP00000378295	827, 831	0.0108432	0.860345	0.991517	0.0653273	-0.0182694	0.483176	0.862802	0.0736856	0.240687	0.465749	0.618547	-0.0136767	0.598349	0.814382	0.0334	0.589223	0.790523	0.22972	-0.0547351	0.0473381	0.193796	-0.0402856	0.515635	0.998395	-0.0410584	0.126416	0.690138	0.0225568	0.714762	0.908193	-0.0364657	0.171311	0.420248	0.0628423	0.314529	0.65067	0.00459274	0.859029	0.940929	10.03339253	9.85288832	10.0880116	9.89542974	10.00700353	9.94173261	9.92806693	10.03629209	10.07601506	10.06665843	10.04630344	9.9754876	9.93439366	10.08863081	10.13152461	9.84877322
ENSG00000120278|ENSP00000351318|pT901|PESQALLtPVKSRAG|1	PLEKHG1_pT901	ENSG00000120278	PLEKHG1	pleckstrin homology and RhoGEF domain containing G1	57480	9606	T	79.96633	p	PESQALLtPVKSRAG	ENSP00000351318	901	1385	primary	ENSP00000351318	901	0.0193186	0.83609	0.987937	0.0777469	0.108273	0.279411	0.752564	-0.0465937	0.618776	0.784381	0.208466	-0.0968815	0.331314	0.63142	0.0505908	0.589238	0.790523	0.22971	0.0302556	0.758349	0.884558	0.0971845	0.304783	0.998395	0.127137	0.207213	0.770568	0.0312722	0.73793	0.917842	-0.078017	0.431567	0.682649	-0.0659123	0.482993	0.769465	-0.205154	0.0500332	0.243567	6.10271541	6.0807936	6.0420082	6.41573238	6.22261825	6.20998614	6.13311598	6.1528036	6.15877177	6.05991257	6.0803052	6.15588539	5.988177	6.16857595	6.20465831	6.48220157
ENSG00000164190|ENSP00000282516|pS882|GDSRERPsSGEQKSR|1	NIPBL_pS882	ENSG00000164190	NIPBL	NIPBL cohesin loading factor	25836	9606	S	79.96633	p	GDSRERPsSGEQKSR	ENSP00000282516	882	2804	primary	ENSP00000282516, ENSP00000406266, ENSP00000499536	882	-0.0159134	0.805349	0.985287	0.0940161	-0.00699535	0.726477	0.944123	0.00222974	0.972432	0.986209	0.0121406	-0.0325957	0.116856	0.384217	0.0349825	0.589203	0.790523	0.229735	-0.0379836	0.0713735	0.243866	0.0327528	0.61298	0.998395	-0.00538793	0.787428	0.971565	0.0508959	0.434139	0.778023	-0.0309882	0.134579	0.369969	0.0181431	0.778795	0.916616	-0.0256003	0.211248	0.504678	7.78374654	8.04949075	7.75725067	7.95580133	7.9124721	7.81375328	7.98588782	7.77052246	7.94589061	7.89710319	7.83751855	7.87469589	7.87163759	7.95152757	7.90593505	7.95711904
ENSG00000071894|ENSP00000484669|pS734|PEAEGLGsETSPTVD|1	CPSF1_pS734	ENSG00000071894	CPSF1	cleavage and polyadenylation specific factor 1	29894	9606	S	79.96633	p	PEAEGLGsETSPTVD	ENSP00000484669	734	1443	primary	ENSP00000484669	734	-0.0600878	0.387507	0.921151	0.41172	-0.00314816	0.836967	0.969273	0.0423305	0.540572	0.731022	0.267146	0.0175894	0.259863	0.566604	0.0372941	0.589359	0.790614	0.22962	0.0423262	0.0126756	0.0917259	-0.0050364	0.94166	0.998395	0.0247368	0.120055	0.688553	0.0973819	0.168213	0.572676	0.0454744	0.00823176	0.0762829	0.102418	0.148363	0.469701	0.0207376	0.187472	0.475192	8.90231508	8.90627025	8.74934597	8.88955819	8.66080164	8.76701543	8.77333343	9.00598791	8.91241506	8.80559921	8.89895923	8.99983799	8.85730851	9.0449231	8.82382145	8.87061281
ENSG00000071894|ENSP00000484669|pS737|EGLGSETsPTVDDEE|1	CPSF1_pS737	ENSG00000071894	CPSF1	cleavage and polyadenylation specific factor 1	29894	9606	S	79.96633	p	EGLGSETsPTVDDEE	ENSP00000484669	737	1443	primary	ENSP00000484669	737	-0.0600878	0.387507	0.921151	0.41172	-0.00314816	0.836967	0.969273	0.0423305	0.540572	0.731022	0.267146	0.0175894	0.259863	0.566604	0.0372941	0.589359	0.790614	0.22962	0.0423262	0.0126756	0.0917259	-0.0050364	0.94166	0.998395	0.0247368	0.120055	0.688553	0.0973819	0.168213	0.572676	0.0454744	0.00823176	0.0762829	0.102418	0.148363	0.469701	0.0207376	0.187472	0.475192	8.90231508	8.90627025	8.74934597	8.88955819	8.66080164	8.76701543	8.77333343	9.00598791	8.91241506	8.80559921	8.89895923	8.99983799	8.85730851	9.0449231	8.82382145	8.87061281
ENSG00000113448|ENSP00000345502|pS202|SDSDYDLsPKSMSRN|1	PDE4D_pS202	ENSG00000113448	PDE4D	phosphodiesterase 4D	5144	9606	S	79.96633	p	SDSDYDLsPKSMSRN	ENSP00000345502	202	809	primary	ENSP00000384806, ENSP00000423094, ENSP00000492052, ENSP00000345502, ENSP00000424852, ENSP00000425917, ENSP00000490821, ENSP00000353152, ENSP00000425605	66, 72, 202, 138, 141, 80, 57, 92	0.0231076	0.6339	0.964529	0.197979	-0.0192681	0.584311	0.901358	0.112104	0.0301517	0.134564	1.52069	0.0551888	0.129525	0.404541	0.0262029	0.589504	0.790666	0.229513	-0.0364108	0.307127	0.555387	-0.085901	0.0882384	0.998395	-0.0915996	0.017474	0.397236	0.00309528	0.948977	0.985343	-0.0171426	0.626086	0.822323	0.0889963	0.0781945	0.363905	0.0744569	0.0467225	0.233963	10.52187191	10.32385896	10.44075946	10.44063446	10.44277008	10.34816356	10.51943414	10.50918753	10.56420354	10.5243205	10.5873723	10.49964428	10.43089944	10.48907748	10.52638548	10.38557403
ENSG00000184588|ENSP00000342637|pS145|SDSDYDLsPKAMSRN|1	PDE4B_pS145	ENSG00000184588	PDE4B	phosphodiesterase 4B	5142	9606	S	79.96633	p	SDSDYDLsPKAMSRN	ENSP00000342637	145	736	primary	ENSP00000342637, ENSP00000392947	145, 130	0.0231076	0.6339	0.964529	0.197979	0.101899	0.0164743	0.304601	0.112104	0.0301517	0.134564	1.52069	0.0591343	0.139174	0.418842	0.0262029	0.589504	0.790666	0.229513	0.152129	0.00104965	0.0190093	-0.085901	0.0882384	0.998395	0.0929948	0.0264177	0.448529	0.00309528	0.948977	0.985343	0.0502305	0.204664	0.464393	0.0889963	0.0781945	0.363905	-0.0427643	0.276813	0.566764	10.52187191	10.32385896	10.44075946	10.44063446	10.44277008	10.34816356	10.51943414	10.50918753	10.56420354	10.5243205	10.5873723	10.49964428	10.43089944	10.48907748	10.52638548	10.38557403
ENSG00000065613|ENSP00000358770|pS779|SKTKDSGsISLQETR|1	SLK_pS779	ENSG00000065613	SLK	STE20 like kinase	9748	9606	S	79.96633	p	SKTKDSGsISLQETR	ENSP00000358770	779	1235	primary	ENSP00000336824, ENSP00000358770	779	0.0145119	0.786805	0.983762	0.104133	0.0143725	0.666866	0.93076	-0.0736438	0.180318	0.395259	0.743961	0.0685738	0.0529514	0.262244	-0.0290413	0.589467	0.790666	0.229541	0.0731703	0.0404475	0.176381	0.0446025	0.409789	0.998395	0.00459656	0.890208	0.985544	-0.0435533	0.42069	0.771755	0.0587978	0.0919793	0.302761	-0.0881557	0.112424	0.422218	0.0542013	0.1179	0.375759	10.16541352	9.95092148	10.02035626	10.09829715	10.15795545	9.97092361	10.0906314	10.07352567	10.04722005	9.94467078	9.96474673	9.98377565	10.08434143	10.02196278	9.9140929	10.09842598
ENSG00000004487|ENSP00000383042|pS131|DESLANLsEDEYYSE|1	KDM1A_pS131	ENSG00000004487	KDM1A	lysine demethylase 1A	23028	9606	S	79.96633	p	DESLANLsEDEYYSE	ENSP00000383042	131	876	primary	ENSP00000349049, ENSP00000383042, ENSP00000473297, ENSP00000508820, ENSP00000509252, ENSP00000509257, ENSP00000509279, ENSP00000509483, ENSP00000509505, ENSP00000509649, ENSP00000509679, ENSP00000509771, ENSP00000509892, ENSP00000510111, ENSP00000510144, ENSP00000510201, ENSP00000510484	131	-0.0124944	0.790026	0.983789	0.102359	-0.0338601	0.0423073	0.428681	-0.000193137	0.996713	0.998162	0.00143005	0.00452352	0.771663	0.908604	0.0253956	0.589495	0.790666	0.22952	0.00903176	0.563896	0.764888	0.0255887	0.586691	0.998395	0.00450825	0.772411	0.968527	0.0378899	0.423075	0.772532	0.0428918	0.0130246	0.0985422	0.0123012	0.793191	0.921627	0.0383836	0.0236524	0.165769	13.02011064	12.97796904	13.05482944	13.0253814	12.8573397	13.12860241	13.0083714	13.03399955	12.91850711	13.1032149	13.02676261	13.02903333	13.0529509	13.02539036	13.05752426	13.04400727
ENSG00000174807|ENSP00000308117|pS746|EPMPPRGsLTGVQTC|1	CD248_pS746	ENSG00000174807	CD248	CD248 molecule	57124	9606	S	79.96633	p	EPMPPRGsLTGVQTC	ENSP00000308117	746	757	primary	ENSP00000308117	746	-0.0195693	0.642314	0.9667	0.192253	0.0366694	0.453494	0.851312	0.00121929	0.976844	0.988957	0.0101748	-0.0693619	0.165646	0.456409	0.0227429	0.58973	0.790933	0.229347	0.0506981	0.303969	0.552759	0.0215236	0.609678	0.998395	0.12006	0.0231213	0.430504	0.0423122	0.320472	0.709935	0.0140287	0.772555	0.902794	0.0207885	0.62186	0.843139	-0.106031	0.0412942	0.220485	11.0745272	11.02158411	11.09148828	11.18022791	11.06056814	11.11616226	11.04694384	11.06587623	11.02618497	11.12962296	11.09110505	11.12579166	11.01764466	11.18544231	11.13407334	11.12163882
ENSG00000065883|ENSP00000181839|pS340|QSLRSRKsPSPAGGG|1	CDK13_pS340	ENSG00000065883	CDK13	cyclin dependent kinase 13	8621	9606	S	79.96633	p	QSLRSRKsPSPAGGG	ENSP00000181839	340	1512	primary	ENSP00000181839, ENSP00000340557	340	-0.0416116	0.594621	0.96128	0.22576	0.00162313	0.935523	0.987018	0.0182388	0.814992	0.904598	0.0888466	-0.0192133	0.345266	0.644142	0.0421581	0.589828	0.790948	0.229275	-0.00876178	0.663278	0.828308	0.0239193	0.759071	0.998395	0.0104516	0.60398	0.940938	0.0837697	0.289688	0.684526	-0.0103849	0.606269	0.810406	0.0598504	0.445926	0.744998	-0.0208365	0.307262	0.595803	7.98675336	8.11352623	7.87247096	8.12008009	7.92477299	8.00169639	7.9534547	8.04646019	8.19308133	7.96009437	8.06192324	7.95068687	7.83889229	8.22635146	8.1045848	8.09163464
ENSG00000065883|ENSP00000181839|pS342|LRSRKSPsPAGGGSS|1	CDK13_pS342	ENSG00000065883	CDK13	cyclin dependent kinase 13	8621	9606	S	79.96633	p	LRSRKSPsPAGGGSS	ENSP00000181839	342	1512	primary	ENSP00000181839, ENSP00000340557	342	-0.0416116	0.594621	0.96128	0.22576	0.00162313	0.935523	0.987018	0.0182388	0.814992	0.904598	0.0888466	-0.0192133	0.345266	0.644142	0.0421581	0.589828	0.790948	0.229275	-0.00876178	0.663278	0.828308	0.0239193	0.759071	0.998395	0.0104516	0.60398	0.940938	0.0837697	0.289688	0.684526	-0.0103849	0.606269	0.810406	0.0598504	0.445926	0.744998	-0.0208365	0.307262	0.595803	7.98675336	8.11352623	7.87247096	8.12008009	7.92477299	8.00169639	7.9534547	8.04646019	8.19308133	7.96009437	8.06192324	7.95068687	7.83889229	8.22635146	8.1045848	8.09163464
ENSG00000169181|ENSP00000394954|pS284|RMEKRDGsEEDFHLD|1	GSG1L_pS284	ENSG00000169181	GSG1L	GSG1 like	146395	9606	S	79.96633	p	RMEKRDGsEEDFHLD	ENSP00000394954	284	331	primary	ENSP00000370282, ENSP00000394954, ENSP00000379074	129, 284, 233	0.149155	0.106449	0.864828	0.972859				-0.0175647	0.843748	0.920667	0.0737875				-0.0482064	0.589848	0.790948	0.22926				-0.0306417	0.731246	0.998395				-0.197361	0.0371954	0.370045				-0.16672	0.0735807	0.357188				7.03585457	6.82504353	6.61805025	6.78468103	6.99560264	6.78158898	6.93370138	7.14935605	6.65562311	6.84217523	6.90708827	6.78848413	6.78314398	6.87989435	6.67384211	6.73392331
ENSG00000169181|ENSP00000454880|pS147|WMEKRDGsEEDFHLD|3	GSG1L_pS147	ENSG00000169181	GSG1L	GSG1 like	146395	9606	S	79.96633	p	WMEKRDGsEEDFHLD	ENSP00000454880	147	194	not primary or secondary, only one choice	ENSP00000454880	147	0.149155	0.106449	0.864828	0.972859				-0.0175647	0.843748	0.920667	0.0737875				-0.0482064	0.589848	0.790948	0.22926				-0.0306417	0.731246	0.998395				-0.197361	0.0371954	0.370045				-0.16672	0.0735807	0.357188				7.03585457	6.82504353	6.61805025	6.78468103	6.99560264	6.78158898	6.93370138	7.14935605	6.65562311	6.84217523	6.90708827	6.78848413	6.78314398	6.87989435	6.67384211	6.73392331
ENSG00000149115|ENSP00000350990|pS437|EGVLQSPsQDQEKLG|1	TNKS1BP1_pS437	ENSG00000149115	TNKS1BP1	tankyrase 1 binding protein 1	85456	9606	S	79.96633	p	EGVLQSPsQDQEKLG	ENSP00000350990	437	1729	primary	ENSP00000350990	437	0.00785069	0.880235	0.991711	0.0554013	-0.00548422	0.788908	0.95904	0.036131	0.490777	0.695556	0.309116	-0.00610097	0.765891	0.906907	-0.0281843	0.589953	0.791053	0.229183	0.00915993	0.655426	0.823318	-0.0643153	0.226393	0.998395	0.0152609	0.459769	0.897528	-0.036035	0.491914	0.809153	0.0146441	0.477798	0.720722	0.0282803	0.588698	0.827719	-0.000616747	0.975953	0.98918	10.02792329	10.00274314	10.07105895	10.04778958	10.12215801	10.01223507	10.05244652	9.99407812	10.19675817	10.03530293	9.94743054	10.11454723	9.96777528	10.06283443	10.08745103	9.91871687
ENSG00000134369|ENSP00000356265|pS654|TSLDVSNsAEPGFLA|1	NAV1_pS654	ENSG00000134369	NAV1	neuron navigator 1	89796	9606	S	79.96633	p	TSLDVSNsAEPGFLA	ENSP00000356265	654	1877	primary	ENSP00000356264, ENSP00000510803, ENSP00000356271, ENSP00000356265	667, 941, 654, 263	-0.0561506	0.649113	0.967135	0.18768	-0.00455776	0.874232	0.978345	0.107195	0.388614	0.611693	0.410482	0.0377151	0.202078	0.503812	-0.0665646	0.590056	0.791083	0.229107	0.0354048	0.22968	0.473557	-0.17376	0.169098	0.998395	-0.00231037	0.93603	0.990687	-0.0104139	0.932563	0.981442	0.0399625	0.177839	0.429211	0.163346	0.194792	0.532151	0.0422729	0.155452	0.43597	5.095254	5.33105598	5.09979285	5.46094724	4.95409195	5.43358918	5.4401547	4.93461169	5.27938131	5.17186441	5.4585161	5.50606865	5.09878254	5.16295824	5.2480434	5.21100768
ENSG00000166477|ENSP00000299601|pS277|KSESARGsDSEDEVL|1	LEO1_pS277	ENSG00000166477	LEO1	LEO1 homolog, Paf1/RNA polymerase II complex component	123169	9606	S	79.96633	p	KSESARGsDSEDEVL	ENSP00000299601	277	666	primary	ENSP00000299601, ENSP00000314610	277	-0.0377518	0.409267	0.924584	0.387994	0.00670257	0.778338	0.95539	0.0159113	0.725954	0.851909	0.139091	-0.0151088	0.527905	0.769629	0.024515	0.590035	0.791083	0.229122	-0.0187934	0.433985	0.667631	0.00860368	0.849497	0.998395	-0.00368464	0.876914	0.982949	0.0622668	0.180284	0.586215	-0.025496	0.292445	0.565265	0.0536631	0.24523	0.586779	-0.0218114	0.365495	0.643428	8.83460353	8.91933596	8.88272878	8.81279333	8.77582097	8.89671878	8.75409564	8.87181918	8.85909598	8.92571957	8.89886433	8.8294271	8.94420467	8.87916158	8.88838734	8.83576813
ENSG00000071054|ENSP00000343658|pS613|RDSPLQGsGQQNSQA|1	MAP4K4_pS613	ENSG00000071054	MAP4K4	mitogen-activated protein kinase kinase kinase kinase 4	9448	9606	S	79.96633	p	RDSPLQGsGQQNSQA	ENSP00000343658	613	1273	primary	ENSP00000343658, ENSP00000486116, ENSP00000392830, ENSP00000313644	721, 636, 613	-0.0406082	0.421654	0.925403	0.375044	0.00978873	0.537453	0.879188	0.00422189	0.932826	0.966271	0.0301994	0.0640644	0.000820751	0.024975	-0.0270917	0.590054	0.791083	0.229108	0.0632884	0.000910521	0.0172991	-0.0313136	0.534022	0.998395	-0.000775965	0.96077	0.993724	0.0135165	0.78746	0.939612	0.0534997	0.00340081	0.0450979	0.0448301	0.37595	0.700072	0.0542756	0.00306282	0.0549553	11.23303501	11.31319699	11.16262717	11.1883083	11.04855707	11.13064171	11.27470234	11.28083361	11.2336518	11.22146712	11.17850361	11.28043249	11.23091001	11.20197838	11.23092232	11.12499006
ENSG00000106772|ENSP00000365908|pS692|SWKEHKPsSIDRRAS|1	PRUNE2_pS692	ENSG00000106772	PRUNE2	prune homolog 2 with BCH domain	158471	9606	S	79.96633	p	SWKEHKPsSIDRRAS	ENSP00000365908	692	3088	primary	ENSP00000397425, ENSP00000365908, ENSP00000393843	692, 333	-0.00922586	0.88647	0.991711	0.0523361	0.0636774	0.0822805	0.538206	0.0447249	0.491593	0.695625	0.308394	0.0549135	0.129349	0.404248	-0.0349398	0.590111	0.791121	0.229067	0.0254597	0.46894	0.695386	-0.0796647	0.226954	0.998395	-0.0294537	0.403476	0.875647	-0.025714	0.691242	0.897991	-0.0382177	0.282007	0.554871	0.0539508	0.40812	0.720715	-0.00876399	0.80167	0.911788	6.91022389	7.10917136	6.92196774	7.02111916	7.04014084	6.90091255	6.96799407	7.01653126	7.15931413	6.98859918	6.90375795	7.08971049	6.95865191	7.02778744	6.90819478	6.92808876
ENSG00000102098|ENSP00000251900|pT503|TKRSPQQtVPYVVPL|1	SCML2_pT503	ENSG00000102098	SCML2	Scm polycomb group protein like 2	10389	9606	T	79.96633	p	TKRSPQQtVPYVVPL	ENSP00000251900	503	700	primary	ENSP00000251900, ENSP00000499630	239, 503	0.0651785	0.18418	0.888676	0.734759	0.063306	0.262971	0.73595	0.0204334	0.670348	0.815223	0.173699	0.0229216	0.6799	0.858427	0.0258946	0.59015	0.791137	0.229038	0.0962287	0.0970253	0.287492	0.00546118	0.909211	0.998395	0.0733071	0.197899	0.763265	-0.0392839	0.416274	0.768541	0.0329227	0.554595	0.776945	-0.0447451	0.355785	0.681667	-0.0403844	0.469834	0.71959	9.2678768	9.36702008	9.27067217	9.29957434	9.38461136	9.37579094	9.36179539	9.34365976	9.23126815	9.33725041	9.33219254	9.3861661	9.37143073	9.37760286	9.37021695	9.18947136
ENSG00000159842|ENSP00000303909|pS72|QGGGDGVsPTPPEGL|1	ABR_pS72	ENSG00000159842	ABR	ABR activator of RhoGEF and GTPase	29	9606	S	79.96633	p	QGGGDGVsPTPPEGL	ENSP00000303909	72	859	primary	ENSP00000442048, ENSP00000461565, ENSP00000303909	72, 26, 84	-0.0546445	0.2756	0.910708	0.559722	0.0204439	0.39108	0.819299	-0.108423	0.0384625	0.155619	1.41496	0.0296254	0.219782	0.524453	-0.0266398	0.590409	0.791228	0.228847	0.00205861	0.930353	0.9666	0.0817835	0.109517	0.998395	-0.0275667	0.251998	0.795493	0.0280047	0.571678	0.84577	-0.0183853	0.439492	0.689868	-0.0537788	0.283033	0.621048	0.00918143	0.697356	0.86035	9.56838825	9.6074437	9.49056521	9.44370853	9.4133363	9.59096661	9.39055515	9.49666953	9.4448295	9.41533655	9.41041287	9.40583362	9.49990366	9.57921742	9.46488806	9.45953722
ENSG00000159842|ENSP00000303909|pT74|GGDGVSPtPPEGLAP|1	ABR_pT74	ENSG00000159842	ABR	ABR activator of RhoGEF and GTPase	29	9606	T	79.96633	p	GGDGVSPtPPEGLAP	ENSP00000303909	74	859	primary	ENSP00000303909, ENSP00000442048, ENSP00000461565	74, 28, 86	-0.0546445	0.2756	0.910708	0.559722	0.0204439	0.39108	0.819299	-0.108423	0.0384625	0.155619	1.41496	0.0296254	0.219782	0.524453	-0.0266398	0.590409	0.791228	0.228847	0.00205861	0.930353	0.9666	0.0817835	0.109517	0.998395	-0.0275667	0.251998	0.795493	0.0280047	0.571678	0.84577	-0.0183853	0.439492	0.689868	-0.0537788	0.283033	0.621048	0.00918143	0.697356	0.86035	9.56838825	9.6074437	9.49056521	9.44370853	9.4133363	9.59096661	9.39055515	9.49666953	9.4448295	9.41533655	9.41041287	9.40583362	9.49990366	9.57921742	9.46488806	9.45953722
ENSG00000133138|ENSP00000349781|pS953|EAESAKHsPEKGKGK|1	TBC1D8B_pS953	ENSG00000133138	TBC1D8B	TBC1 domain family member 8B	54885	9606	S	79.96633	p	EAESAKHsPEKGKGK	ENSP00000349781	953	1120	primary	ENSP00000276175, ENSP00000349781	953, 947	-0.0476912	0.459805	0.935914	0.337426	0.00186621	0.974628	0.994399	-0.1318	0.051111	0.184005	1.29149	0.0703406	0.241202	0.547187	-0.0346115	0.590323	0.791228	0.228911	0.0453398	0.444076	0.67618	0.0971883	0.14093	0.998395	-0.0250008	0.670964	0.957057	0.0130797	0.838233	0.954309	0.0434736	0.462713	0.708731	-0.0841085	0.199283	0.536856	0.0684744	0.253371	0.548451	7.07168285	7.06471558	7.12870314	6.88412853	7.03962104	7.02096248	6.88296895	7.01491269	6.89292112	6.81120598	6.93064481	6.98725917	6.95208011	7.0378306	6.93538825	7.08548518
ENSG00000124126|ENSP00000361009|pS1049|GQGLHDGsFGPASGT|1	PREX1_pS1049	ENSG00000124126	PREX1	phosphatidylinositol-3,4,5-trisphosphate dependent Rac exchange factor 1	57580	9606	S	79.96633	p	GQGLHDGsFGPASGT	ENSP00000361009	1049	1659	primary	ENSP00000361009	1049	0.166164	0.0931009	0.857208	1.03105	-0.00157088	0.933389	0.987018	0.179378	0.0715792	0.22783	1.14521	0.0391534	0.0506012	0.255271	0.0513883	0.590443	0.791228	0.228822	0.0163199	0.390887	0.630186	-0.12799	0.188945	0.998395	-0.0228335	0.23516	0.787409	-0.114776	0.236613	0.640467	0.0178908	0.348059	0.615074	0.0132134	0.889523	0.956349	0.0407243	0.0429909	0.224777	6.38598241	6.35062348	6.56823202	6.3180561	6.57680688	6.51857339	6.67750069	6.51467037	6.75322031	6.40111163	6.68051642	6.50555668	6.38551478	6.64697919	6.58135345	6.2145996
ENSG00000174373|ENSP00000506280|pS1258|SRSTLRSsSHEAGLQ|4	RALGAPA1_pS1258	ENSG00000174373	RALGAPA1	Ral GTPase activating protein catalytic subunit alpha 1	253959	9606	S	79.96633	p	SRSTLRSsSHEAGLQ	ENSP00000506280	1258	2542	not primary or secondary, multiple choices, returning longest	ENSP00000506280, ENSP00000490119	1258, 1211	-0.0631955	0.276677	0.910708	0.558026	0.00895502	0.687066	0.937365	-0.0310712	0.58813	0.764239	0.230527	0.0212097	0.345789	0.644751	0.030881	0.590399	0.791228	0.228855	0.0809287	0.00196057	0.0284899	0.0619522	0.285935	0.998395	0.059719	0.0148119	0.370794	0.0940765	0.11207	0.500869	0.0719737	0.0046297	0.0531894	0.0321243	0.575653	0.819721	0.0122547	0.582313	0.79191	9.44113873	9.4708209	9.3895303	9.33541205	9.53937664	9.34733664	9.24000546	9.25740106	9.39209136	9.32784175	9.34272143	9.44996253	9.44026058	9.42366791	9.49266521	9.40383216
ENSG00000174373|ENSP00000506280|pS1259|RSTLRSSsHEAGLQQ|4	RALGAPA1_pS1259	ENSG00000174373	RALGAPA1	Ral GTPase activating protein catalytic subunit alpha 1	253959	9606	S	79.96633	p	RSTLRSSsHEAGLQQ	ENSP00000506280	1259	2542	not primary or secondary, multiple choices, returning longest	ENSP00000490119, ENSP00000506280	1259, 1212	-0.0631955	0.276677	0.910708	0.558026	0.00895502	0.687066	0.937365	-0.0310712	0.58813	0.764239	0.230527	0.0212097	0.345789	0.644751	0.030881	0.590399	0.791228	0.228855	0.0809287	0.00196057	0.0284899	0.0619522	0.285935	0.998395	0.059719	0.0148119	0.370794	0.0940765	0.11207	0.500869	0.0719737	0.0046297	0.0531894	0.0321243	0.575653	0.819721	0.0122547	0.582313	0.79191	9.44113873	9.4708209	9.3895303	9.33541205	9.53937664	9.34733664	9.24000546	9.25740106	9.39209136	9.32784175	9.34272143	9.44996253	9.44026058	9.42366791	9.49266521	9.40383216
ENSG00000174373|ENSP00000506280|pS1268|EAGLQQGsLGGVYKT|4	RALGAPA1_pS1268	ENSG00000174373	RALGAPA1	Ral GTPase activating protein catalytic subunit alpha 1	253959	9606	S	79.96633	p	EAGLQQGsLGGVYKT	ENSP00000506280	1268	2542	not primary or secondary, multiple choices, returning longest	ENSP00000490119, ENSP00000506280	1268, 1221	-0.0631955	0.276677	0.910708	0.558026	0.00895502	0.687066	0.937365	-0.0310712	0.58813	0.764239	0.230527	0.0212097	0.345789	0.644751	0.030881	0.590399	0.791228	0.228855	0.0809287	0.00196057	0.0284899	0.0619522	0.285935	0.998395	0.059719	0.0148119	0.370794	0.0940765	0.11207	0.500869	0.0719737	0.0046297	0.0531894	0.0321243	0.575653	0.819721	0.0122547	0.582313	0.79191	9.44113873	9.4708209	9.3895303	9.33541205	9.53937664	9.34733664	9.24000546	9.25740106	9.39209136	9.32784175	9.34272143	9.44996253	9.44026058	9.42366791	9.49266521	9.40383216
ENSG00000174373|ENSP00000302647|pS773|STRVRHFsQSEETGN|1	RALGAPA1_pS773	ENSG00000174373	RALGAPA1	Ral GTPase activating protein catalytic subunit alpha 1	253959	9606	S	79.96633	p	STRVRHFsQSEETGN	ENSP00000302647	773	2083	primary	ENSP00000506280, ENSP00000451133, ENSP00000451877, ENSP00000490119, ENSP00000302647, ENSP00000371803, ENSP00000374348	820, 773	-0.114075	0.135706	0.884457	0.8674	0.00895502	0.687066	0.937365	-0.0170422	0.818151	0.906826	0.0871665	0.0212097	0.345789	0.644751	-0.0400336	0.59037	0.791228	0.228876	0.0809287	0.00196057	0.0284899	-0.0229913	0.756564	0.998395	0.059719	0.0148119	0.370794	0.0740413	0.324152	0.712129	0.0719737	0.0046297	0.0531894	0.0970326	0.200593	0.537841	0.0122547	0.582313	0.79191	10.51343218	10.28341902	10.5273373	10.52926174	10.30409086	10.1887142	10.43320076	10.47114503	10.33498561	10.38631819	10.55948854	10.50448909	10.45513876	10.35550777	10.57116904	10.31150046
ENSG00000275342|ENSP00000481109|pS696|TGMSKSAsFAFEFPK|1	PRAG1_pS696	ENSG00000275342	PRAG1	PEAK1 related, kinase-activating pseudokinase 1	157285	9606	S	79.96633	p	TGMSKSAsFAFEFPK	ENSP00000481109	696	1406	primary	ENSP00000481109	696	0.0540675	0.436336	0.928551	0.360179	0.0657683	0.274049	0.74639	-0.00758856	0.912284	0.954993	0.0398701	-0.0150714	0.798446	0.920598	-0.037217	0.590457	0.791228	0.228811	-0.0344985	0.560629	0.763548	-0.0296284	0.667872	0.998395	-0.0194271	0.74221	0.967353	-0.0912844	0.195462	0.60184	-0.100267	0.103609	0.320518	-0.061656	0.375922	0.700072	-0.0808397	0.182985	0.470127	8.12266623	7.86411512	7.82630239	7.94797922	7.98560343	8.03062881	8.04774046	7.91336011	8.07250401	8.01846167	7.78575128	7.85399177	7.86722563	7.90907165	7.92460934	7.9112885
ENSG00000186472|ENSP00000334319|pS4856|PSVIKSRsHGIFPDP|1	PCLO_pS4856	ENSG00000186472	PCLO	piccolo presynaptic cytomatrix protein	27445	9606	S	79.96633	p	PSVIKSRsHGIFPDP	ENSP00000334319	4856	5142	primary	ENSP00000482390, ENSP00000334319, ENSP00000388393	4856, 277	0.00626839	0.905906	0.99222	0.042917	-0.0420731	0.444927	0.848354	-0.0978336	0.0774201	0.240028	1.11115	-0.0659182	0.237636	0.543784	-0.0286338	0.590654	0.791452	0.228667	-0.0201142	0.712949	0.857954	0.0691998	0.202042	0.998395	0.045804	0.406429	0.875647	-0.0349022	0.512872	0.818717	0.021959	0.688074	0.85944	-0.104102	0.061631	0.33005	-0.0238451	0.66302	0.842841	7.36152412	7.26864621	7.37020823	7.36317584	7.34499651	7.36061034	7.3516911	7.33133001	7.30799421	7.2518026	7.12182364	7.29059953	7.39941676	7.29580882	7.24952361	7.30426992
ENSG00000147526|ENSP00000321703|pS248|KAIGGEFsDTNAAVE|1	TACC1_pS248	ENSG00000147526	TACC1	transforming acidic coiled-coil containing protein 1	6867	9606	S	79.96633	p	KAIGGEFsDTNAAVE	ENSP00000321703	248	805	primary	ENSP00000321703, ENSP00000428706, ENSP00000430355, ENSP00000428450, ENSP00000428687, ENSP00000430959, ENSP00000473342	203, 212, 53, 248, 220	0.124359	0.0826808	0.857208	1.0826	0.00622665	0.825349	0.966075	0.116132	0.103348	0.282209	0.985699	0.0508681	0.0858109	0.329888	0.037086	0.590732	0.791452	0.22861	0.0650955	0.0324672	0.154367	-0.0790457	0.258281	0.998395	0.0142274	0.615291	0.945457	-0.0872729	0.213713	0.621169	0.0588688	0.0501644	0.216324	-0.00822719	0.904675	0.962071	0.0446414	0.127591	0.389718	6.74243725	6.71446643	6.68151182	6.73225298	6.85790967	6.82287391	6.7410905	6.94623026	6.8035967	6.78089702	6.90246546	6.84823639	6.72872416	6.86579989	6.87028395	6.55420466
ENSG00000110756|ENSP00000265967|pS563|KIGTLHTsPDLKVRP|1	HPS5_pS563	ENSG00000110756	HPS5	HPS5 biogenesis of lysosomal organelles complex 2 subunit 2	11234	9606	S	79.96633	p	KIGTLHTsPDLKVRP	ENSP00000265967	563	1129	primary	ENSP00000379552, ENSP00000265967	449, 563	0.0234282	0.75106	0.97736	0.124325	0.0753107	0.196482	0.679539	-0.0421825	0.569072	0.75182	0.244833	-0.00279471	0.960707	0.984334	-0.0398212	0.59071	0.791452	0.228625	-0.0133756	0.813753	0.912137	0.00236129	0.974457	0.999204	-0.0105808	0.852111	0.982274	-0.0632494	0.395836	0.757525	-0.0886863	0.132092	0.365407	-0.0656107	0.378795	0.701705	-0.0781054	0.181248	0.468169	7.09763696	7.30548658	7.07905818	7.24991494	7.15810686	7.16234615	7.16357069	7.34178557	7.06925712	7.27306482	7.12415985	7.09688472	6.96071991	7.18131374	7.2073203	7.2234577
ENSG00000110756|ENSP00000265967|pT562|EKIGTLHtSPDLKVR|1	HPS5_pT562	ENSG00000110756	HPS5	HPS5 biogenesis of lysosomal organelles complex 2 subunit 2	11234	9606	T	79.96633	p	EKIGTLHtSPDLKVR	ENSP00000265967	562	1129	primary	ENSP00000379552, ENSP00000265967	448, 562	0.0234282	0.75106	0.97736	0.124325	0.0753107	0.196482	0.679539	-0.0421825	0.569072	0.75182	0.244833	-0.00279471	0.960707	0.984334	-0.0398212	0.59071	0.791452	0.228625	-0.0133756	0.813753	0.912137	0.00236129	0.974457	0.999204	-0.0105808	0.852111	0.982274	-0.0632494	0.395836	0.757525	-0.0886863	0.132092	0.365407	-0.0656107	0.378795	0.701705	-0.0781054	0.181248	0.468169	7.09763696	7.30548658	7.07905818	7.24991494	7.15810686	7.16234615	7.16357069	7.34178557	7.06925712	7.27306482	7.12415985	7.09688472	6.96071991	7.18131374	7.2073203	7.2234577
ENSG00000166716|ENSP00000452877|pS78|KNTSRQEsFEAEKDH|1	ZNF592_pS78	ENSG00000166716	ZNF592	zinc finger protein 592	9640	9606	S	79.96633	p	KNTSRQEsFEAEKDH	ENSP00000452877	78	1267	primary	ENSP00000452877	78	0.0649453	0.239079	0.900641	0.621459	0.0255214	0.487577	0.863641	0.0138818	0.797692	0.894396	0.0981647	0.00037306	0.99184	0.996677	0.0292078	0.59081	0.791522	0.228552	0.00566798	0.876564	0.94216	0.015326	0.777219	0.998395	0.00529492	0.884623	0.984097	-0.0357375	0.511464	0.817525	-0.0198534	0.588043	0.798465	-0.0510635	0.351134	0.6788	-0.0251483	0.493865	0.737467	9.50209427	9.46145044	9.52014488	9.64084355	9.57000839	9.553087	9.7323195	9.52889951	9.53331637	9.54353123	9.59759875	9.50561411	9.55529599	9.47745628	9.53001395	9.67859815
ENSG00000048649|ENSP00000311513|pS1375|LPSTNGQsPGKAIEN|1	RSF1_pS1375	ENSG00000048649	RSF1	remodeling and spacing factor 1	51773	9606	S	79.96633	p	LPSTNGQsPGKAIEN	ENSP00000311513	1375	1441	primary	ENSP00000434509, ENSP00000311513	1123, 1375	-0.00117739	0.977026	0.999625	0.010094	0.0169741	0.385205	0.818334	0.0343209	0.405741	0.626871	0.391751	0.0518874	0.0150013	0.13673	0.0220688	0.590839	0.791525	0.228531	0.0545593	0.011245	0.0850778	-0.0122521	0.764707	0.998395	0.00267191	0.889967	0.985544	0.0232461	0.571356	0.845629	0.0375853	0.0657602	0.248567	0.0354982	0.390139	0.709596	0.0349133	0.0851628	0.318564	13.56238224	13.60325279	13.60526423	13.5850863	13.50700067	13.64869636	13.64689745	13.54868154	13.54216639	13.61260301	13.71438625	13.62411332	13.61662424	13.63248882	13.66380853	13.53133901
ENSG00000149115|ENSP00000350990|pS1024|GRPGERGsGGLFSPS|1	TNKS1BP1_pS1024	ENSG00000149115	TNKS1BP1	tankyrase 1 binding protein 1	85456	9606	S	79.96633	p	GRPGERGsGGLFSPS	ENSP00000350990	1024	1729	primary	ENSP00000350990	1024	-0.0255587	0.582762	0.959901	0.234509	-0.00548422	0.788908	0.95904	-0.0902022	0.0636462	0.210821	1.19623	-0.00610097	0.765891	0.906907	-0.0250043	0.590898	0.791531	0.228488	0.00915993	0.655426	0.823318	0.0651979	0.170479	0.998395	0.0152609	0.459769	0.897528	0.00055436	0.990453	0.99693	0.0146441	0.477798	0.720722	-0.0646435	0.173959	0.504904	-0.000616747	0.975953	0.98918	9.46531764	9.43547331	9.46384694	9.44240234	9.48512628	9.39045851	9.39167705	9.43754369	9.47218439	9.32807349	9.26832223	9.37765135	9.40989527	9.37256671	9.40781437	9.51674661
ENSG00000106462|ENSP00000320147|pS371|PNNSSRPsTPTINVL|1	EZH2_pS371	ENSG00000106462	EZH2	enhancer of zeste 2 polycomb repressive complex 2 subunit	2146	9606	S	79.96633	p	PNNSSRPsTPTINVL	ENSP00000320147	371	751	primary	ENSP00000419050, ENSP00000419856, ENSP00000419711, ENSP00000223193, ENSP00000320147	371, 357, 366, 327	-0.00685768	0.890714	0.991711	0.0502616	-0.086466	0.0321441	0.399007	-0.050526	0.317988	0.545269	0.497589	0.0151106	0.686741	0.862603	-0.0269303	0.590888	0.791531	0.228495	-0.106399	0.0107535	0.0825168	0.0235958	0.637335	0.998395	-0.12151	0.00457852	0.240236	-0.0200726	0.68814	0.89699	-0.019933	0.595457	0.803572	-0.0436684	0.386457	0.706964	0.101577	0.0140754	0.126275	12.8696144	12.80957535	12.90211432	12.935092	12.85684556	12.90482091	12.73658386	12.99071504	12.91636516	12.84187999	12.76081262	12.7952341	12.81635496	12.78454712	12.87309527	12.93467758
ENSG00000148773|ENSP00000357643|pS299|SRPKSGGsGHAVAEP|1	MKI67_pS299	ENSG00000148773	MKI67	marker of proliferation Ki-67	4288	9606	S	79.96633	p	SRPKSGGsGHAVAEP	ENSP00000357643	299	3256	primary	ENSP00000357643	299	-0.0796748	0.0792772	0.857208	1.10085	0.0122787	0.643793	0.923224	0.022786	0.601557	0.774231	0.220723	-0.0329685	0.224011	0.528207	-0.0234572	0.590975	0.7916	0.228431	0.0094143	0.722558	0.8623	-0.0462432	0.294845	0.998395	0.0423828	0.123553	0.688633	0.0562175	0.206036	0.613123	-0.00286437	0.913816	0.966802	0.102461	0.0277899	0.247853	-0.0452471	0.101893	0.348394	10.56778622	10.51306916	10.64917815	10.5324736	10.47082303	10.557967	10.49903941	10.41597863	10.53422536	10.61662428	10.62965545	10.57314609	10.54057975	10.53104566	10.62597683	10.471076
ENSG00000163002|ENSP00000295119|pT265|SSPSLAFtPPIKTLG|1	NUP35_pT265	ENSG00000163002	NUP35	nucleoporin 35	129401	9606	T	79.96633	p	SSPSLAFtPPIKTLG	ENSP00000295119	265	326	primary	ENSP00000387305, ENSP00000295119	248, 265	-0.0315871	0.438262	0.928551	0.358266	-0.0729438	0.0617465	0.490084	-0.12883	0.00453224	0.0432889	2.34369	0.0605639	0.114686	0.380894	-0.0217848	0.59132	0.792025	0.228178	0.0560489	0.142091	0.358254	0.107046	0.0149297	0.998395	-0.00451503	0.902489	0.988583	0.00980235	0.808494	0.944666	0.128993	0.00269247	0.0388347	-0.0972432	0.025054	0.244519	0.133508	0.00207439	0.0444265	10.4132414	10.44083659	10.51250303	10.5111124	10.39147379	10.51290755	10.37413864	10.47282489	10.34011948	10.32298391	10.35618534	10.34308344	10.37152675	10.45842511	10.48264539	10.47795701
ENSG00000122741|ENSP00000366953|pS89|ASAPGEPsPPSPPCR|1	DCAF10_pS89	ENSG00000122741	DCAF10	DDB1 and CUL4 associated factor 10	79269	9606	S	79.96633	p	ASAPGEPsPPSPPCR	ENSP00000366953	89	559	primary	ENSP00000366953	89	0.0661889	0.265401	0.910658	0.576098	-0.0438726	0.286727	0.755705	0.0363261	0.536165	0.728325	0.270701	-0.0863703	0.0456175	0.242317	0.0314828	0.591372	0.792059	0.228139	-0.0252665	0.534502	0.745694	-0.00484332	0.933921	0.998395	0.0611039	0.144455	0.713601	-0.0347061	0.554315	0.835907	0.0186061	0.646429	0.833983	-0.0298628	0.610452	0.838534	-0.0424978	0.301557	0.590441	8.52468393	8.3712178	8.43811041	8.43470796	8.3851255	8.65373537	8.57705389	8.41756085	8.43910681	8.55693069	8.51197722	8.40600981	8.44862114	8.47794356	8.45326689	8.51481966
ENSG00000106278|ENSP00000377047|pY1448|KCMSCSSyRESQEKV|1	PTPRZ1_pY1448	ENSG00000106278	PTPRZ1	protein tyrosine phosphatase receptor type Z1	5803	9606	Y	79.96633	p	KCMSCSSyRESQEKV	ENSP00000377047	1448	2315	primary	ENSP00000499137, ENSP00000377047, ENSP00000498388, ENSP00000498439, ENSP00000498708, ENSP00000499098	1448, 1002, 1192	-0.0235274	0.793676	0.984986	0.100357	0.0151534	0.487366	0.863641	-0.16474	0.0792326	0.243342	1.1011	0.0124615	0.566931	0.794112	-0.0484372	0.591403	0.792066	0.228116	0.0181561	0.406927	0.643353	0.116303	0.205727	0.998395	0.00569464	0.79273	0.972903	-0.0249098	0.781875	0.937644	0.00300267	0.889715	0.958734	-0.141212	0.128254	0.444452	-0.00269196	0.901059	0.958953	6.39336696	6.08071471	6.45323654	6.2007107	6.2330191	6.40271038	6.07089754	6.32729241	6.10133204	6.04840244	6.22664096	6.09269463	6.18654535	6.10290697	6.28091455	6.36391339
ENSG00000178209|ENSP00000344848|pT4491|GSTAGSRtGSRTGSR|1	PLEC_pT4491	ENSG00000178209	PLEC	plectin	5339	9606	T	79.96633	p	GSTAGSRtGSRTGSR	ENSP00000344848	4491	4547	primary	ENSP00000344848, ENSP00000346602, ENSP00000434583, ENSP00000388180, ENSP00000437303, ENSP00000433982, ENSP00000510788, ENSP00000381756, ENSP00000510329, ENSP00000347044, ENSP00000348702, ENSP00000350277, ENSP00000510528, ENSP00000323856	4514, 4518, 4491, 4459, 4397, 4495, 4468, 4469, 4628, 4535, 4508, 4477, 3391	-0.0217287	0.583231	0.959901	0.23416	-0.00999072	0.44421	0.848208	-0.0356623	0.371184	0.595978	0.43041	-0.00290492	0.822428	0.932412	0.0212508	0.591475	0.79209	0.228064	0.00658359	0.61222	0.795742	0.0569131	0.160378	0.998395	0.00948851	0.467031	0.899781	0.0429795	0.283516	0.678533	0.0165743	0.211666	0.473988	-0.0139336	0.72431	0.895331	0.0070858	0.585606	0.793842	12.7285947	12.60657354	12.67337031	12.64913065	12.62645582	12.63746471	12.67089819	12.63593563	12.70244972	12.56913506	12.61679048	12.62664459	12.73683864	12.72650272	12.70511476	12.57421613
ENSG00000144560|ENSP00000416615|pS196|RGQPASPsAHMVSHS|1	VGLL4_pS196	ENSG00000144560	VGLL4	vestigial like family member 4	9686	9606	S	79.96633	p	RGQPASPsAHMVSHS	ENSP00000416615	196	210	primary	ENSP00000404251, ENSP00000416615, ENSP00000413030, ENSP00000273038, ENSP00000404624, ENSP00000402878	192, 217, 196, 276, 281, 282	0.104326	0.500827	0.945429	0.300313	0.0378712	0.380466	0.815633	-0.100906	0.514763	0.712052	0.288393	0.0788346	0.0790026	0.316035	-0.0829489	0.591453	0.79209	0.22808	-0.0247912	0.563099	0.764358	0.0179572	0.907076	0.998395	-0.103626	0.0254223	0.446246	-0.187274	0.234415	0.639985	-0.0626623	0.155212	0.398828	-0.205232	0.194576	0.532053	0.0409635	0.343809	0.626354	9.73562264	9.79517181	9.19989073	9.32567526	9.72349213	9.54581001	9.55974556	9.64461494	9.405395	9.49463844	9.20330435	9.54939803	9.30807205	9.03406156	9.80721041	9.57522072
ENSG00000182872|ENSP00000366829|pT91|RRHRHSPtGPPGFPR|1	RBM10_pT91	ENSG00000182872	RBM10	RNA binding motif protein 10	8241	9606	T	79.96633	p	RRHRHSPtGPPGFPR	ENSP00000366829	91	930	primary	ENSP00000328848, ENSP00000366829	91, 156	-0.00573666	0.877695	0.991711	0.0566565	-0.000657891	0.96514	0.991703	0.0238597	0.524341	0.719316	0.280386	0.00273493	0.855904	0.94558	-0.0200759	0.591557	0.792165	0.228003	0.0204529	0.18676	0.420524	-0.0439356	0.247219	0.998395	0.0177179	0.249473	0.795281	-0.0143393	0.700975	0.901996	0.0211108	0.173748	0.423231	0.0295963	0.43106	0.735753	0.00339283	0.821818	0.921925	11.28572066	11.23960761	11.29045064	11.34557191	11.25604487	11.29518998	11.33584242	11.25132692	11.34083029	11.2935042	11.31874676	11.30370828	11.3026786	11.23794598	11.34524831	11.19517428
ENSG00000178209|ENSP00000344848|pY4475|AQSTKGYySPYSVSG|1	PLEC_pY4475	ENSG00000178209	PLEC	plectin	5339	9606	Y	79.96633	p	AQSTKGYySPYSVSG	ENSP00000344848	4475	4547	primary	ENSP00000433982, ENSP00000510788, ENSP00000381756, ENSP00000510329, ENSP00000347044, ENSP00000348702, ENSP00000344848, ENSP00000346602, ENSP00000350277, ENSP00000510528, ENSP00000434583, ENSP00000388180, ENSP00000437303, ENSP00000323856	4452, 4453, 4612, 4519, 4492, 4461, 3375, 4498, 4475, 4502, 4443, 4381, 4479	0.0183031	0.623878	0.964529	0.2049	-0.00999072	0.44421	0.848208	0.0306602	0.414188	0.633753	0.382803	-0.00290492	0.822428	0.932412	0.0200374	0.591633	0.79223	0.227947	0.00658359	0.61222	0.795742	-0.0106228	0.77547	0.998395	0.00948851	0.467031	0.899781	0.00173428	0.962818	0.988453	0.0165743	0.211666	0.473988	0.012357	0.740145	0.902635	0.0070858	0.585606	0.793842	13.23886795	13.19992768	13.26136509	13.19711716	13.15047099	13.29639576	13.30819069	13.2154329	13.25688269	13.21450022	13.2432319	13.30530369	13.28485234	13.27268927	13.23915669	13.18072916
ENSG00000135317|ENSP00000313121|pS487|KLNRGSLsLDDFRNT|1	SNX14_pS487	ENSG00000135317	SNX14	sorting nexin 14	57231	9606	S	79.96633	p	KLNRGSLsLDDFRNT	ENSP00000313121	487	946	primary	ENSP00000507188, ENSP00000427380, ENSP00000507444, ENSP00000508127, ENSP00000506873, ENSP00000507401, ENSP00000507707, ENSP00000313121, ENSP00000422814, ENSP00000425630, ENSP00000507024, ENSP00000507368, ENSP00000507539, ENSP00000507672, ENSP00000507777, ENSP00000506897, ENSP00000506902, ENSP00000506970, ENSP00000507116, ENSP00000507869, ENSP00000507950	390, 487, 391, 486, 460, 432, 434, 435, 442, 443, 508	-0.00559164	0.904807	0.99222	0.0434441	0.0398133	0.191797	0.674799	0.0736263	0.127408	0.321187	0.894802	-0.00483014	0.870677	0.952652	0.0251771	0.591661	0.792232	0.227927	-0.014774	0.619777	0.800129	-0.0484491	0.307057	0.998395	-0.00994383	0.737861	0.967206	0.0307688	0.512928	0.818763	-0.0545872	0.080219	0.278003	0.0792179	0.102626	0.409388	-0.0446434	0.146035	0.421017	9.7611084	9.76461068	9.69429845	9.73159423	9.75593877	9.68887318	9.82514978	9.65928348	9.86434498	9.81813058	9.69841094	9.86523031	9.76949908	9.80897102	9.77528843	9.69856181
ENSG00000132016|ENSP00000465822|pS68|EEPGKAVsSSPDEET|1	BRME1_pS68	ENSG00000132016	BRME1	break repair meiotic recombinase recruitment factor 1	79173	9606	S	79.96633	p	EEPGKAVsSSPDEET	ENSP00000465822	68	668	primary	ENSP00000254336, ENSP00000465822, ENSP00000466723	68	-0.0166689	0.712818	0.973883	0.147021	-0.0173884	0.759036	0.951825	-0.0526598	0.252676	0.478004	0.597436	-0.141153	0.0223384	0.168458	-0.0243218	0.592009	0.792287	0.227672	-0.0668172	0.248134	0.493168	0.028338	0.53293	0.998395	0.0743358	0.20109	0.763265	-0.00765292	0.865609	0.961917	-0.0494288	0.388297	0.649866	-0.0359909	0.429911	0.734827	-0.123765	0.0413664	0.220515	9.12821629	9.03690214	9.1214878	9.10498034	9.05882897	9.09399776	9.08644513	9.08563919	9.0677466	8.99268966	8.97898874	9.14152252	9.02668405	9.06736326	9.03719749	9.16305459
ENSG00000132016|ENSP00000465822|pS69|EPGKAVSsSPDEETG|1	BRME1_pS69	ENSG00000132016	BRME1	break repair meiotic recombinase recruitment factor 1	79173	9606	S	79.96633	p	EPGKAVSsSPDEETG	ENSP00000465822	69	668	primary	ENSP00000254336, ENSP00000465822, ENSP00000466723	69	-0.0166689	0.712818	0.973883	0.147021	-0.0173884	0.759036	0.951825	-0.0526598	0.252676	0.478004	0.597436	-0.141153	0.0223384	0.168458	-0.0243218	0.592009	0.792287	0.227672	-0.0668172	0.248134	0.493168	0.028338	0.53293	0.998395	0.0743358	0.20109	0.763265	-0.00765292	0.865609	0.961917	-0.0494288	0.388297	0.649866	-0.0359909	0.429911	0.734827	-0.123765	0.0413664	0.220515	9.12821629	9.03690214	9.1214878	9.10498034	9.05882897	9.09399776	9.08644513	9.08563919	9.0677466	8.99268966	8.97898874	9.14152252	9.02668405	9.06736326	9.03719749	9.16305459
ENSG00000132016|ENSP00000465822|pS77|SPDEETGsPCRLLRQ|1	BRME1_pS77	ENSG00000132016	BRME1	break repair meiotic recombinase recruitment factor 1	79173	9606	S	79.96633	p	SPDEETGsPCRLLRQ	ENSP00000465822	77	668	primary	ENSP00000254336, ENSP00000465822, ENSP00000466723	77	-0.0166689	0.712818	0.973883	0.147021	-0.0173884	0.759036	0.951825	-0.0526598	0.252676	0.478004	0.597436	-0.141153	0.0223384	0.168458	-0.0243218	0.592009	0.792287	0.227672	-0.0668172	0.248134	0.493168	0.028338	0.53293	0.998395	0.0743358	0.20109	0.763265	-0.00765292	0.865609	0.961917	-0.0494288	0.388297	0.649866	-0.0359909	0.429911	0.734827	-0.123765	0.0413664	0.220515	9.12821629	9.03690214	9.1214878	9.10498034	9.05882897	9.09399776	9.08644513	9.08563919	9.0677466	8.99268966	8.97898874	9.14152252	9.02668405	9.06736326	9.03719749	9.16305459
ENSG00000132016|ENSP00000465822|pT75|SSSPDEEtGSPCRLL|1	BRME1_pT75	ENSG00000132016	BRME1	break repair meiotic recombinase recruitment factor 1	79173	9606	T	79.96633	p	SSSPDEEtGSPCRLL	ENSP00000465822	75	668	primary	ENSP00000254336, ENSP00000465822, ENSP00000466723	75	-0.0166689	0.712818	0.973883	0.147021	-0.0173884	0.759036	0.951825	-0.0526598	0.252676	0.478004	0.597436	-0.141153	0.0223384	0.168458	-0.0243218	0.592009	0.792287	0.227672	-0.0668172	0.248134	0.493168	0.028338	0.53293	0.998395	0.0743358	0.20109	0.763265	-0.00765292	0.865609	0.961917	-0.0494288	0.388297	0.649866	-0.0359909	0.429911	0.734827	-0.123765	0.0413664	0.220515	9.12821629	9.03690214	9.1214878	9.10498034	9.05882897	9.09399776	9.08644513	9.08563919	9.0677466	8.99268966	8.97898874	9.14152252	9.02668405	9.06736326	9.03719749	9.16305459
ENSG00000058673|ENSP00000356179|pS733|LVLPPTQsSSDSSPP|1	ZC3H11A_pS733	ENSG00000058673	ZC3H11A	zinc finger CCCH-type containing 11A	9877	9606	S	79.96633	p	LVLPPTQsSSDSSPP	ENSP00000356179	733	810	primary	ENSP00000356179	733	-0.0263914	0.444225	0.93341	0.352397	0.0201427	0.29183	0.759565	-0.0309658	0.370795	0.595587	0.430866	0.0418063	0.0381162	0.22115	-0.0184093	0.592023	0.792287	0.227661	0.0282079	0.146524	0.364508	0.0125565	0.714136	0.998395	-0.0135984	0.472358	0.899886	0.00798207	0.81567	0.946707	0.00806513	0.668244	0.847263	-0.00457442	0.893668	0.957019	0.0216636	0.258235	0.552012	10.23544445	10.2384715	10.22490452	10.23168438	10.1623646	10.25014948	10.16210085	10.25032431	10.19108313	10.20271861	10.19091109	10.22192872	10.24970445	10.18362659	10.22913897	10.1943975
ENSG00000058673|ENSP00000356179|pS743|DSSPPEVsGPSSSQM|1	ZC3H11A_pS743	ENSG00000058673	ZC3H11A	zinc finger CCCH-type containing 11A	9877	9606	S	79.96633	p	DSSPPEVsGPSSSQM	ENSP00000356179	743	810	primary	ENSP00000356179	743	-0.0263914	0.444225	0.93341	0.352397	0.0201427	0.29183	0.759565	-0.0309658	0.370795	0.595587	0.430866	0.0418063	0.0381162	0.22115	-0.0184093	0.592023	0.792287	0.227661	0.0282079	0.146524	0.364508	0.0125565	0.714136	0.998395	-0.0135984	0.472358	0.899886	0.00798207	0.81567	0.946707	0.00806513	0.668244	0.847263	-0.00457442	0.893668	0.957019	0.0216636	0.258235	0.552012	10.23544445	10.2384715	10.22490452	10.23168438	10.1623646	10.25014948	10.16210085	10.25032431	10.19108313	10.20271861	10.19091109	10.22192872	10.24970445	10.18362659	10.22913897	10.1943975
ENSG00000215817|ENSP00000498875|pS734|LVLPPTQsSSDSSPP|1	ZC3H11B_pS734	ENSG00000215817	ZC3H11B	zinc finger CCCH-type containing 11B	643136	9606	S	79.96633	p	LVLPPTQsSSDSSPP	ENSP00000498875	734	805	primary	ENSP00000498875	734	-0.0263914	0.444225	0.93341	0.352397	-0.0013485	0.969611	0.993589	-0.0309658	0.370795	0.595587	0.430866	0.0151472	0.669627	0.853049	-0.0184093	0.592023	0.792287	0.227661	0.0149511	0.673631	0.833941	0.0125565	0.714136	0.998395	-0.000196051	0.995581	0.998298	0.00798207	0.81567	0.946707	0.0162996	0.646301	0.833928	-0.00457442	0.893668	0.957019	0.0164957	0.642369	0.830954	10.23544445	10.2384715	10.22490452	10.23168438	10.1623646	10.25014948	10.16210085	10.25032431	10.19108313	10.20271861	10.19091109	10.22192872	10.24970445	10.18362659	10.22913897	10.1943975
ENSG00000215817|ENSP00000498875|pS744|DSSPPEVsGPSSSQM|1	ZC3H11B_pS744	ENSG00000215817	ZC3H11B	zinc finger CCCH-type containing 11B	643136	9606	S	79.96633	p	DSSPPEVsGPSSSQM	ENSP00000498875	744	805	primary	ENSP00000498875	744	-0.0263914	0.444225	0.93341	0.352397	-0.0013485	0.969611	0.993589	-0.0309658	0.370795	0.595587	0.430866	0.0151472	0.669627	0.853049	-0.0184093	0.592023	0.792287	0.227661	0.0149511	0.673631	0.833941	0.0125565	0.714136	0.998395	-0.000196051	0.995581	0.998298	0.00798207	0.81567	0.946707	0.0162996	0.646301	0.833928	-0.00457442	0.893668	0.957019	0.0164957	0.642369	0.830954	10.23544445	10.2384715	10.22490452	10.23168438	10.1623646	10.25014948	10.16210085	10.25032431	10.19108313	10.20271861	10.19091109	10.22192872	10.24970445	10.18362659	10.22913897	10.1943975
ENSG00000083093|ENSP00000261584|pS660|CIFPEELsPKRMDTE|1	PALB2_pS660	ENSG00000083093	PALB2	partner and localizer of BRCA2	79728	9606	S	79.96633	p	CIFPEELsPKRMDTE	ENSP00000261584	660	1186	primary	ENSP00000261584, ENSP00000460666, ENSP00000513285, ENSP00000513286	660, 365	0.010911	0.870687	0.991711	0.0601379	-0.0942888	0.179168	0.661789	-0.0605567	0.371438	0.596281	0.430114	0.00970002	0.886823	0.96033	-0.0360604	0.591925	0.792287	0.227733	-0.0939627	0.180591	0.41324	0.0244963	0.715165	0.998395	-0.103663	0.142039	0.710968	-0.0469714	0.486227	0.805738	0.00032606	0.996182	0.998539	-0.0714677	0.293566	0.63223	0.103989	0.140873	0.411884	7.03476014	7.15986288	6.98924885	6.95177621	7.03522109	7.14536713	6.96890646	7.02979748	6.84911615	6.88014914	7.11958561	7.04457056	7.00483798	7.00389576	7.03454211	6.94813083
ENSG00000154429|ENSP00000284617|pS80|APRCAPPsPPPPVEP|1	CCSAP_pS80	ENSG00000154429	CCSAP	centriole, cilia and spindle associated protein	126731	9606	S	79.96633	p	APRCAPPsPPPPVEP	ENSP00000284617	80	270	primary	ENSP00000284617	80	0.113583	0.03183	0.81046	1.49716	-0.056419	0.293366	0.759871	0.0308028	0.536461	0.728416	0.270462	-0.151315	0.0102569	0.11112	-0.0266701	0.591997	0.792287	0.22768	-0.243967	0.000252161	0.00742149	-0.0574729	0.254818	0.998395	-0.092652	0.0935258	0.648339	-0.140253	0.0100638	0.261293	-0.187548	0.00239104	0.0360801	-0.0827797	0.107328	0.416058	-0.0948962	0.0865138	0.321119	9.72095131	9.82476623	9.74717696	9.80000087	9.92645771	9.8843192	9.82417781	9.91227082	9.94064781	9.69076731	9.77501643	9.8096751	9.79211958	9.68287857	9.79407582	9.71714089
ENSG00000141858|ENSP00000431971|pS144|GGAARPVsLREVVRY|1	SAMD1_pS144	ENSG00000141858	SAMD1	sterile alpha motif domain containing 1	90378	9606	S	79.96633	p	GGAARPVsLREVVRY	ENSP00000431971	144	432	primary	ENSP00000431971	144	-0.0453092	0.600913	0.962423	0.221189	-0.0921445	0.00484884	0.21193	0.046806	0.589037	0.764985	0.229857	-0.0227945	0.429779	0.709117	-0.0464527	0.59183	0.792287	0.227803	0.00200831	0.943976	0.972915	-0.0932587	0.287415	0.998395	0.0248028	0.39114	0.871687	-0.00114351	0.989427	0.996602	0.0941528	0.00417636	0.0501413	0.0921152	0.293185	0.632006	0.06935	0.0255999	0.173775	5.3185606	5.4843726	5.58357922	5.3514719	5.49797115	5.39055304	5.41359854	5.2546249	5.54777801	5.31425806	5.61091588	5.45225638	5.38603418	5.44582785	5.24377723	5.47653436
ENSG00000074755|ENSP00000371051|pS1464|NKRQRTSsVVEEHFQ|1	ZZEF1_pS1464	ENSG00000074755	ZZEF1	zinc finger ZZ-type and EF-hand domain containing 1	23140	9606	S	79.96633	p	NKRQRTSsVVEEHFQ	ENSP00000371051	1464	2961	primary	ENSP00000371051	1464	0.0527694	0.42672	0.927131	0.369857	0.0635549	0.0123382	0.284896	0.0194226	0.768165	0.877252	0.114546	0.0320793	0.173319	0.464373	0.0354228	0.591881	0.792287	0.227765	0.0128286	0.576453	0.773241	0.0160002	0.808061	0.998395	-0.0192507	0.404868	0.875647	-0.0173466	0.792294	0.940192	-0.0507263	0.0387358	0.185959	-0.0333468	0.613615	0.840152	-0.0314756	0.181078	0.467977	8.84904357	8.77482659	8.80456122	8.86719089	8.83912159	8.73293669	9.00363835	8.93100324	8.79728783	8.85075961	8.8208039	8.90446138	9.02497197	8.89238637	8.84166246	8.67829265
ENSG00000185567|ENSP00000353114|pS2492|IPKFKMPsFGVSAPG|1	AHNAK2_pS2492	ENSG00000185567	AHNAK2	AHNAK nucleoprotein 2	113146	9606	S	79.96633	p	IPKFKMPsFGVSAPG	ENSP00000353114	2492	5795	primary	ENSP00000353114	2492	-0.0615048	0.325296	0.91346	0.487721	0.00817606	0.769896	0.954528	-0.111329	0.0836056	0.250307	1.07776	0.0325736	0.253367	0.560492	-0.0331867	0.592082	0.79233	0.227618	0.0216602	0.442171	0.674549	0.0781426	0.215068	0.998395	-0.0109134	0.696524	0.960011	0.0283181	0.647162	0.883153	0.0134842	0.630329	0.823724	-0.0498245	0.423429	0.731662	0.0243975	0.38789	0.659014	8.01879302	8.06421124	8.2661777	8.12230014	8.05192687	8.06167947	7.94166907	8.17018745	7.95883384	7.96821253	8.09169434	8.00742403	8.11165837	8.11794919	7.97715696	8.13197066
ENSG00000120071|ENSP00000387393|pS994|QSPRSPIsPELHSAP|1	KANSL1_pS994	ENSG00000120071	KANSL1	KAT8 regulatory NSL complex subunit 1	284058	9606	S	79.96633	p	QSPRSPIsPELHSAP	ENSP00000387393	994	1105	primary	ENSP00000492576, ENSP00000461812, ENSP00000387393	993, 930, 994	-0.0425778	0.557119	0.955718	0.254052	-0.0236729	0.550988	0.886237	0.110207	0.138683	0.338051	0.857975	-0.0199615	0.614516	0.823114	-0.0388133	0.592202	0.792348	0.22753	-0.0832241	0.0482014	0.19577	-0.14902	0.0504625	0.998395	-0.0632626	0.123315	0.688633	0.0037645	0.958403	0.987028	-0.0595512	0.145186	0.38653	0.152785	0.0454598	0.295217	0.00371137	0.925097	0.970471	6.56463163	6.33162229	6.59830551	6.42468199	6.44572534	6.57677072	6.34006973	6.38636426	6.62012532	6.5933799	6.651861	6.49470275	6.39279562	6.47412805	6.53493964	6.36212473
ENSG00000120071|ENSP00000387393|pT1003|ELHSAPLtPVARDTP|1	KANSL1_pT1003	ENSG00000120071	KANSL1	KAT8 regulatory NSL complex subunit 1	284058	9606	T	79.96633	p	ELHSAPLtPVARDTP	ENSP00000387393	1003	1105	primary	ENSP00000492576, ENSP00000387393, ENSP00000497628, ENSP00000461812	959, 1002, 939, 1003	-0.0425778	0.557119	0.955718	0.254052	-0.0236729	0.550988	0.886237	0.110207	0.138683	0.338051	0.857975	-0.0199615	0.614516	0.823114	-0.0388133	0.592202	0.792348	0.22753	-0.0832241	0.0482014	0.19577	-0.14902	0.0504625	0.998395	-0.0632626	0.123315	0.688633	0.0037645	0.958403	0.987028	-0.0595512	0.145186	0.38653	0.152785	0.0454598	0.295217	0.00371137	0.925097	0.970471	6.56463163	6.33162229	6.59830551	6.42468199	6.44572534	6.57677072	6.34006973	6.38636426	6.62012532	6.5933799	6.651861	6.49470275	6.39279562	6.47412805	6.53493964	6.36212473
ENSG00000120071|ENSP00000497628|pS950|RGSRSPIsPELHSAP|3	KANSL1_pS950	ENSG00000120071	KANSL1	KAT8 regulatory NSL complex subunit 1	284058	9606	S	79.96633	p	RGSRSPIsPELHSAP	ENSP00000497628	950	1061	not primary or secondary, only one choice	ENSP00000497628	950	-0.0425778	0.557119	0.955718	0.254052	-0.0236729	0.550988	0.886237	0.110207	0.138683	0.338051	0.857975	-0.0199615	0.614516	0.823114	-0.0388133	0.592202	0.792348	0.22753	-0.0832241	0.0482014	0.19577	-0.14902	0.0504625	0.998395	-0.0632626	0.123315	0.688633	0.0037645	0.958403	0.987028	-0.0595512	0.145186	0.38653	0.152785	0.0454598	0.295217	0.00371137	0.925097	0.970471	6.56463163	6.33162229	6.59830551	6.42468199	6.44572534	6.57677072	6.34006973	6.38636426	6.62012532	6.5933799	6.651861	6.49470275	6.39279562	6.47412805	6.53493964	6.36212473
ENSG00000135540|ENSP00000344672|pS136|RPKTPASsDFSDLNT|1	NHSL1_pS136	ENSG00000135540	NHSL1	NHS like 1	57224	9606	S	79.96633	p	RPKTPASsDFSDLNT	ENSP00000344672	136	1606	primary	ENSP00000394546, ENSP00000344672	184, 136	-0.0674859	0.439687	0.929957	0.356856	0.0569971	0.580231	0.898823	0.0396743	0.647854	0.801169	0.188523	0.107733	0.301974	0.605079	-0.046583	0.592169	0.792348	0.227554	0.0895033	0.388594	0.629058	-0.0862572	0.325816	0.998395	-0.0182293	0.858971	0.982274	0.0209029	0.809442	0.944995	0.0325062	0.751634	0.892206	0.10716	0.225484	0.565256	0.0507355	0.622151	0.817717	7.04149129	7.02039026	6.90650453	6.94753448	6.89585649	6.7321764	7.04377385	6.97417042	6.96998621	6.89620927	6.93723354	7.27118859	6.7938022	6.94397739	6.89284691	7.09896224
ENSG00000048649|ENSP00000311513|pS1370|YSLVDLPsTNGQSPG|1	RSF1_pS1370	ENSG00000048649	RSF1	remodeling and spacing factor 1	51773	9606	S	79.96633	p	YSLVDLPsTNGQSPG	ENSP00000311513	1370	1441	primary	ENSP00000311513, ENSP00000434509	1370, 1118	-0.00117739	0.977117	0.99964	0.0100536	0.0169741	0.385205	0.818334	0.0343209	0.407564	0.628353	0.389804	0.0518874	0.0150013	0.13673	0.0220688	0.592296	0.792429	0.227461	0.0545593	0.011245	0.0850778	-0.0122521	0.765608	0.998395	0.00267191	0.889967	0.985544	0.0232461	0.572865	0.846754	0.0375853	0.0657602	0.248567	0.0354982	0.391977	0.710125	0.0349133	0.0851628	0.318564	13.27470016	13.31557072	13.31758216	13.29740422	13.2193186	13.36101428	13.35921537	13.26099946	13.25448432	13.32492094	13.42670418	13.33643125	13.32894217	13.34480675	13.37612646	13.24365694
ENSG00000131051|ENSP00000253363|pS334|TERTDASsASSFLDS|1	RBM39_pS334	ENSG00000131051	RBM39	RNA binding motif protein 39	9584	9606	S	79.96633	p	TERTDASsASSFLDS	ENSP00000253363	334	530	primary	ENSP00000436747, ENSP00000253363, ENSP00000354437	312, 334	0.0623814	0.140441	0.884457	0.852505	0.0345098	0.733256	0.945463	-0.00383235	0.925619	0.962649	0.0335676	-0.15948	0.129705	0.404541	0.0220669	0.592317	0.792429	0.227446	0.0436587	0.666741	0.83016	0.0258992	0.530304	0.998395	0.203138	0.0592195	0.574269	-0.0403146	0.332348	0.717891	0.00914896	0.927874	0.972271	-0.0662138	0.118995	0.432225	-0.193989	0.0701749	0.289129	9.39245368	9.33984979	9.27821845	9.3478119	9.39181261	9.43976139	9.40734035	9.36894526	9.36938641	9.3745567	9.27778762	9.32127368	9.3911253	9.40148693	9.36856121	9.28542793
ENSG00000178764|ENSP00000314709|pS719|ATKPMAEsPKNGGDV|1	ZHX2_pS719	ENSG00000178764	ZHX2	zinc fingers and homeoboxes 2	22882	9606	S	79.96633	p	ATKPMAEsPKNGGDV	ENSP00000314709	719	837	primary	ENSP00000314709	719	-0.0563863	0.593307	0.960738	0.22672	-0.0591836	0.0842559	0.541493	-0.0980505	0.356855	0.583317	0.447508	0.0884087	0.0143181	0.133384	-0.0565198	0.59244	0.792558	0.227356	0.0572694	0.0938255	0.281883	0.0415306	0.693537	0.998395	-0.0311393	0.346849	0.849658	-0.000133538	0.998987	0.999672	0.116453	0.00232777	0.0356559	-0.0416642	0.692605	0.878486	0.147592	0.000311857	0.0141458	4.45644728	4.52542057	4.35686977	4.61001079	4.3507401	4.53621085	4.5709853	4.26526702	4.39216433	4.17700087	4.49681187	4.49056947	4.50132168	4.21483186	4.43075411	4.57576147
ENSG00000140022|ENSP00000477736|pS819|AKVNRGAsFGSTSVS|1	STON2_pS819	ENSG00000140022	STON2	stonin 2	85439	9606	S	79.96633	p	AKVNRGAsFGSTSVS	ENSP00000477736	819	955	primary	ENSP00000450857, ENSP00000477736, ENSP00000498075	762, 819	-0.0896759	0.0756841	0.857208	1.121	0.116353	0.054473	0.466287	-0.0492642	0.31446	0.541443	0.502435	0.095155	0.108943	0.37047	-0.0259474	0.592503	0.792607	0.227309	0.126694	0.0381968	0.170606	0.0233169	0.630289	0.998395	0.0315393	0.581184	0.93636	0.0637285	0.197263	0.604309	0.0103409	0.855835	0.946767	0.0404117	0.407153	0.720209	-0.0211984	0.710047	0.865013	8.60969445	8.63703675	8.66884012	8.6378297	8.61131685	8.56633651	8.48758291	8.52946117	8.6451627	8.53441378	8.57660012	8.60016752	8.51606356	8.63421234	8.57368759	8.72564805
ENSG00000149557|ENSP00000278919|pS301|EKGLSLQsSRIEKGN|1	FEZ1_pS301	ENSG00000149557	FEZ1	fasciculation and elongation protein zeta 1	9638	9606	S	79.96633	p	EKGLSLQsSRIEKGN	ENSP00000278919	301	392	primary	ENSP00000278919	301	0.0437247	0.487085	0.942405	0.312395	-0.104443	0.0126094	0.284896	0.146456	0.0285806	0.13025	1.54393	-0.100735	0.0154697	0.139558	0.0335646	0.592694	0.792706	0.22717	-0.122796	0.00451703	0.0473508	-0.112892	0.0833358	0.998395	-0.0220609	0.560522	0.933393	-0.0101601	0.870902	0.963565	-0.0183526	0.627643	0.823283	0.102732	0.112592	0.422378	0.00370832	0.921638	0.96885	6.89848155	7.01308326	7.03591386	7.05050684	7.02450427	6.97373826	7.15464345	7.01999828	7.15488942	7.27906773	6.99634442	7.15350949	7.01894959	7.0735377	7.0325694	7.00718731
ENSG00000090565|ENSP00000262305|pS52|VGGPDPQsPGLDEPA|1	RAB11FIP3_pS52	ENSG00000090565	RAB11FIP3	RAB11 family interacting protein 3	9727	9606	S	79.96633	p	VGGPDPQsPGLDEPA	ENSP00000262305	52	756	primary	ENSP00000262305, ENSP00000399644	52	-0.0324262	0.653091	0.968034	0.185026	-0.143448	0.833838	0.96825	0.127802	0.0881572	0.257003	1.05474	-0.964419	0.173575	0.464799	0.038642	0.592647	0.792706	0.227204	0.139817	0.837978	0.924933	-0.0891598	0.224728	0.998395	1.10424	0.123136	0.688633	0.0710682	0.329633	0.716172	0.283266	0.679441	0.854318	0.160228	0.0363418	0.272114	-0.820971	0.242147	0.536925	7.17163216	7.06746827	7.30117805	6.96368792	7.00914156	7.27715654	7.02334097	7.0646226	7.30146669	7.26028259	7.26957271	7.18385153	7.13234884	7.20922981	7.19620519	7.1207506
ENSG00000183431|ENSP00000362110|pS365|EEEEEQIsESESEDE|1	SF3A3_pS365	ENSG00000183431	SF3A3	splicing factor 3a subunit 3	10946	9606	S	79.96633	p	EEEEEQIsESESEDE	ENSP00000362110	365	501	primary	ENSP00000362110	365	0.0692293	0.403525	0.924584	0.39413	0.0127131	0.541483	0.88027	0.0745346	0.369189	0.594298	0.432751	0.00656373	0.751512	0.898279	0.0440769	0.59271	0.792706	0.227157	-0.00145203	0.944068	0.972915	-0.0304578	0.711084	0.998395	-0.00801577	0.699211	0.96008	-0.0251524	0.759554	0.9271	-0.0141652	0.496936	0.734209	0.00530536	0.948462	0.979633	-0.00614939	0.766682	0.892448	6.82875481	6.94746577	6.62228414	6.84184895	6.84889427	6.89318728	6.83262364	6.94256549	6.84226578	6.89128744	6.78466844	7.02027047	6.97288389	6.85418399	6.62376138	6.96583185
ENSG00000183431|ENSP00000362110|pS367|EEEQISEsESEDEEN|1	SF3A3_pS367	ENSG00000183431	SF3A3	splicing factor 3a subunit 3	10946	9606	S	79.96633	p	EEEQISEsESEDEEN	ENSP00000362110	367	501	primary	ENSP00000362110	367	0.0692293	0.403525	0.924584	0.39413	0.0127131	0.541483	0.88027	0.0745346	0.369189	0.594298	0.432751	0.00656373	0.751512	0.898279	0.0440769	0.59271	0.792706	0.227157	-0.00145203	0.944068	0.972915	-0.0304578	0.711084	0.998395	-0.00801577	0.699211	0.96008	-0.0251524	0.759554	0.9271	-0.0141652	0.496936	0.734209	0.00530536	0.948462	0.979633	-0.00614939	0.766682	0.892448	6.82875481	6.94746577	6.62228414	6.84184895	6.84889427	6.89318728	6.83262364	6.94256549	6.84226578	6.89128744	6.78466844	7.02027047	6.97288389	6.85418399	6.62376138	6.96583185
ENSG00000263001|ENSP00000460070|pS674|QSPKRPRsPGSNSKV|1	GTF2I_pS674	ENSG00000263001	GTF2I	general transcription factor IIi	2969	9606	S	79.96633	p	QSPKRPRsPGSNSKV	ENSP00000460070	674	998	primary	ENSP00000477837, ENSP00000460070, ENSP00000499094, ENSP00000482476, ENSP00000484526, ENSP00000509776	674, 835, 653, 654, 633, 794	-0.0354159	0.653788	0.968231	0.184563	0.0160949	0.280602	0.752958	-0.0042331	0.957124	0.978418	0.0190319	-0.00412129	0.778512	0.911495	-0.0423003	0.592633	0.792706	0.227214	0.0296794	0.0563055	0.214001	-0.0380672	0.629903	0.998395	0.0338007	0.0324074	0.48348	-0.00688439	0.930329	0.980767	0.0135845	0.359882	0.624458	0.0311828	0.692726	0.878557	-0.0202162	0.179903	0.465933	10.52956449	11.03539224	10.69220389	10.8315373	10.64827751	10.73601962	10.85617336	10.70656375	10.75350912	10.83406988	10.77105981	10.71312672	10.79275882	10.79697997	10.69748541	10.63227248
ENSG00000198929|ENSP00000355133|pS192|DGESERNsNSSGDPG|1	NOS1AP_pS192	ENSG00000198929	NOS1AP	nitric oxide synthase 1 adaptor protein	9722	9606	S	79.96633	p	DGESERNsNSSGDPG	ENSP00000355133	192	506	primary	ENSP00000431586, ENSP00000355133	192, 187	0.0727338	0.212273	0.891992	0.673105	0.0200232	0.45737	0.853852	0.0972487	0.100779	0.277904	0.996629	0.116885	0.000422525	0.0161264	0.030636	0.592771	0.792749	0.227113	0.0568974	0.0461335	0.191049	-0.0666127	0.251686	0.998395	-0.059988	0.0367357	0.497521	-0.0420978	0.463952	0.794806	0.0368742	0.180014	0.432202	0.0245149	0.668231	0.866114	0.0968622	0.00205618	0.0443962	8.6452465	8.79955117	8.77863518	8.67309726	8.80251856	8.82357156	8.78054104	8.78083426	8.72291447	8.92885732	8.90895849	8.72479467	8.73553811	8.67665188	8.74396928	8.8629149
ENSG00000120549|ENSP00000365637|pS352|TIPRDRIsSLPVSRP|1	KIAA1217_pS352	ENSG00000120549	KIAA1217	KIAA1217	56243	9606	S	79.96633	p	TIPRDRIsSLPVSRP	ENSP00000365637	352	1943	primary	ENSP00000365635, ENSP00000365637, ENSP00000392625, ENSP00000302343, ENSP00000365634, ENSP00000379722, ENSP00000379723, ENSP00000512763, ENSP00000365645	352, 273, 70, 272	0.0425368	0.473843	0.939759	0.324365	0.0720988	0.165825	0.649438	-0.0335085	0.571569	0.752961	0.242931	0.0154047	0.760249	0.904158	-0.0316555	0.59285	0.792749	0.227055	0.0625308	0.225911	0.468773	0.00185302	0.974931	0.999204	0.0471261	0.356534	0.856801	-0.0741923	0.218032	0.624013	-0.00956793	0.849537	0.942883	-0.0760453	0.207224	0.545069	-0.056694	0.270244	0.56161	9.11082173	9.04073701	9.12377319	9.25448826	9.24029627	9.2620797	9.16672141	9.03086997	9.08713552	9.15254918	9.02466324	9.13143821	9.09753475	9.21475545	9.02372538	9.06718266
ENSG00000120549|ENSP00000365637|pS353|IPRDRISsLPVSRPI|1	KIAA1217_pS353	ENSG00000120549	KIAA1217	KIAA1217	56243	9606	S	79.96633	p	IPRDRISsLPVSRPI	ENSP00000365637	353	1943	primary	ENSP00000302343, ENSP00000365634, ENSP00000379722, ENSP00000379723, ENSP00000512763, ENSP00000365645, ENSP00000365635, ENSP00000365637, ENSP00000392625	273, 274, 353, 71	0.0425368	0.473843	0.939759	0.324365	0.0720988	0.165825	0.649438	-0.0335085	0.571569	0.752961	0.242931	0.0154047	0.760249	0.904158	-0.0316555	0.59285	0.792749	0.227055	0.0625308	0.225911	0.468773	0.00185302	0.974931	0.999204	0.0471261	0.356534	0.856801	-0.0741923	0.218032	0.624013	-0.00956793	0.849537	0.942883	-0.0760453	0.207224	0.545069	-0.056694	0.270244	0.56161	9.11082173	9.04073701	9.12377319	9.25448826	9.24029627	9.2620797	9.16672141	9.03086997	9.08713552	9.15254918	9.02466324	9.13143821	9.09753475	9.21475545	9.02372538	9.06718266
ENSG00000120549|ENSP00000365637|pS357|RISSLPVsRPISPSP|1	KIAA1217_pS357	ENSG00000120549	KIAA1217	KIAA1217	56243	9606	S	79.96633	p	RISSLPVsRPISPSP	ENSP00000365637	357	1943	primary	ENSP00000365635, ENSP00000365637, ENSP00000392625, ENSP00000302343, ENSP00000365634, ENSP00000379722, ENSP00000379723, ENSP00000365645, ENSP00000512763	277, 75, 357, 278	0.0425368	0.473843	0.939759	0.324365	0.0720988	0.165825	0.649438	-0.0335085	0.571569	0.752961	0.242931	0.0154047	0.760249	0.904158	-0.0316555	0.59285	0.792749	0.227055	0.0625308	0.225911	0.468773	0.00185302	0.974931	0.999204	0.0471261	0.356534	0.856801	-0.0741923	0.218032	0.624013	-0.00956793	0.849537	0.942883	-0.0760453	0.207224	0.545069	-0.056694	0.270244	0.56161	9.11082173	9.04073701	9.12377319	9.25448826	9.24029627	9.2620797	9.16672141	9.03086997	9.08713552	9.15254918	9.02466324	9.13143821	9.09753475	9.21475545	9.02372538	9.06718266
ENSG00000137776|ENSP00000369887|pS1011|INRIVQIsGNSMPRG|1	SLTM_pS1011	ENSG00000137776	SLTM	SAFB like transcription modulator	79811	9606	S	79.96633	p	INRIVQIsGNSMPRG	ENSP00000369887	1011	1034	primary	ENSP00000369887	1011	-0.0982015	0.294895	0.910708	0.530332	-0.0389634	0.0327352	0.401213	-0.0774872	0.40585	0.626871	0.391634	-0.0155511	0.364143	0.659686	-0.0495579	0.592904	0.792786	0.227015	-0.0205619	0.234722	0.478666	0.0279293	0.762561	0.998395	-0.00501073	0.76726	0.968527	0.0486436	0.599692	0.859653	0.0184015	0.285422	0.55864	0.0207143	0.822601	0.934405	0.0234123	0.178897	0.464319	6.61781965	6.61732862	6.8102614	6.69776757	6.51888585	6.61137789	6.51346206	6.70664551	6.67743997	6.78632674	6.37836948	6.59109225	6.53341551	6.60131154	6.51649754	6.89372097
ENSG00000133083|ENSP00000353846|pS310|RRSKSPAsTSSVNGT|1	DCLK1_pS310	ENSG00000133083	DCLK1	doublecortin like kinase 1	9201	9606	S	79.96633	p	RRSKSPAsTSSVNGT	ENSP00000353846	310	740	primary	ENSP00000255448, ENSP00000353846, ENSP00000369222	310	-0.00735538	0.805276	0.985287	0.0940551	-0.0295279	0.372304	0.810304	-0.000975804	0.973888	0.98701	0.011491	0.0110356	0.735973	0.887883	0.0159967	0.593016	0.792899	0.226934	-0.0169423	0.605595	0.793107	0.0169725	0.570855	0.998395	-0.0279779	0.397307	0.873341	0.023352	0.437293	0.780277	0.0125857	0.700728	0.867325	0.00637958	0.830653	0.937492	0.0405636	0.225501	0.517846	11.5711697	11.56972951	11.59459832	11.60050527	11.57708883	11.5449931	11.61497082	11.56952851	11.60524014	11.55260295	11.58240024	11.59185624	11.64750181	11.5694672	11.59864118	11.58437926
ENSG00000111641|ENSP00000313272|pS674|VTKTQASsSFQDSSQ|1	NOP2_pS674	ENSG00000111641	NOP2	NOP2 nucleolar protein	4839	9606	S	79.96633	p	VTKTQASsSFQDSSQ	ENSP00000313272	674	812	primary	ENSP00000313272, ENSP00000443150, ENSP00000479320	674, 707, 670	0.0539068	0.438655	0.928551	0.357877	-0.0683749	0.00212251	0.148077	0.0262139	0.704678	0.838561	0.152009	-0.0387685	0.0541364	0.26424	0.0370152	0.593253	0.793073	0.22676	-0.0542911	0.010279	0.0800791	0.0108013	0.875695	0.998395	-0.0155226	0.417135	0.877955	-0.0168916	0.806834	0.94401	0.0140838	0.460769	0.707592	-0.0276929	0.688933	0.876162	0.0296064	0.131878	0.396574	8.01641558	7.95076639	8.21657802	8.02886396	8.27166561	8.12054601	8.02557975	8.01045989	8.0588017	7.98221209	8.21389934	8.0625666	8.01444352	8.1003584	8.08159974	8.16428307
ENSG00000111641|ENSP00000313272|pS675|TKTQASSsFQDSSQP|1	NOP2_pS675	ENSG00000111641	NOP2	NOP2 nucleolar protein	4839	9606	S	79.96633	p	TKTQASSsFQDSSQP	ENSP00000313272	675	812	primary	ENSP00000443150, ENSP00000479320, ENSP00000313272	675, 708, 671	0.0539068	0.438655	0.928551	0.357877	-0.0683749	0.00212251	0.148077	0.0262139	0.704678	0.838561	0.152009	-0.0387685	0.0541364	0.26424	0.0370152	0.593253	0.793073	0.22676	-0.0542911	0.010279	0.0800791	0.0108013	0.875695	0.998395	-0.0155226	0.417135	0.877955	-0.0168916	0.806834	0.94401	0.0140838	0.460769	0.707592	-0.0276929	0.688933	0.876162	0.0296064	0.131878	0.396574	8.01641558	7.95076639	8.21657802	8.02886396	8.27166561	8.12054601	8.02557975	8.01045989	8.0588017	7.98221209	8.21389934	8.0625666	8.01444352	8.1003584	8.08159974	8.16428307
ENSG00000111641|ENSP00000313272|pS679|ASSSFQDsSQPAGKA|1	NOP2_pS679	ENSG00000111641	NOP2	NOP2 nucleolar protein	4839	9606	S	79.96633	p	ASSSFQDsSQPAGKA	ENSP00000313272	679	812	primary	ENSP00000479320, ENSP00000313272, ENSP00000443150	712, 675, 679	0.0539068	0.438655	0.928551	0.357877	-0.0683749	0.00212251	0.148077	0.0262139	0.704678	0.838561	0.152009	-0.0387685	0.0541364	0.26424	0.0370152	0.593253	0.793073	0.22676	-0.0542911	0.010279	0.0800791	0.0108013	0.875695	0.998395	-0.0155226	0.417135	0.877955	-0.0168916	0.806834	0.94401	0.0140838	0.460769	0.707592	-0.0276929	0.688933	0.876162	0.0296064	0.131878	0.396574	8.01641558	7.95076639	8.21657802	8.02886396	8.27166561	8.12054601	8.02557975	8.01045989	8.0588017	7.98221209	8.21389934	8.0625666	8.01444352	8.1003584	8.08159974	8.16428307
ENSG00000144554|ENSP00000502379|pS886|TSSSDTLsEEKNSEC|1	FANCD2_pS886	ENSG00000144554	FANCD2	FA complementation group D2	2177	9606	S	79.96633	p	TSSSDTLsEEKNSEC	ENSP00000502379	886	1451	primary	ENSP00000287647, ENSP00000502379	886	0.0229033	0.795135	0.984986	0.0995589	0.0102098	0.56395	0.890028	0.0252015	0.775152	0.882332	0.110613	0.0598294	0.00334197	0.0612086	0.0472669	0.593226	0.793073	0.22678	0.0577439	0.00429985	0.0458163	0.0220654	0.802458	0.998395	-0.00208554	0.90569	0.988583	0.0243636	0.782419	0.937922	0.0475341	0.0145865	0.105665	0.00229816	0.979195	0.991758	0.0496197	0.0113957	0.113401	9.08236578	9.17544792	9.43627584	9.44585052	9.20818946	9.37406528	9.30894442	9.34035413	9.30389283	9.4732967	9.21877165	9.24478475	9.19905318	9.27811993	9.2842401	9.56759445
ENSG00000157654|ENSP00000259318|pS778|EKVKPPPsPTTEGPS|1	PALM2AKAP2_pS778	ENSG00000157654	PALM2AKAP2	PALM2 and AKAP2 fusion	445815	9606	S	79.96633	p	EKVKPPPsPTTEGPS	ENSP00000259318	778	859	primary	ENSP00000259318, ENSP00000363649, ENSP00000404782, ENSP00000305861, ENSP00000363654	1009, 778, 867	0.0229369	0.65536	0.968692	0.18352	0.00779945	0.654686	0.926987	0.0615723	0.238658	0.4634	0.622223	0.0575619	0.00402899	0.0683732	0.0274631	0.593503	0.793237	0.226577	0.0447465	0.0189436	0.116356	-0.0341092	0.508273	0.998395	-0.0128153	0.464852	0.899126	0.00452621	0.92963	0.980557	0.0369471	0.0466157	0.208161	0.0386354	0.454438	0.750758	0.0497624	0.0104035	0.106977	9.46969943	9.36088594	9.33512584	9.41157075	9.35070245	9.47898491	9.50940354	9.32993861	9.57603423	9.39292377	9.43828943	9.4163238	9.42239746	9.45746931	9.42360042	9.38366716
ENSG00000157654|ENSP00000259318|pT780|VKPPPSPtTEGPSLQ|1	PALM2AKAP2_pT780	ENSG00000157654	PALM2AKAP2	PALM2 and AKAP2 fusion	445815	9606	T	79.96633	p	VKPPPSPtTEGPSLQ	ENSP00000259318	780	859	primary	ENSP00000363649, ENSP00000404782, ENSP00000259318, ENSP00000305861, ENSP00000363654	1011, 780, 869	0.0229369	0.65536	0.968692	0.18352	0.00779945	0.654686	0.926987	0.0615723	0.238658	0.4634	0.622223	0.0575619	0.00402899	0.0683732	0.0274631	0.593503	0.793237	0.226577	0.0447465	0.0189436	0.116356	-0.0341092	0.508273	0.998395	-0.0128153	0.464852	0.899126	0.00452621	0.92963	0.980557	0.0369471	0.0466157	0.208161	0.0386354	0.454438	0.750758	0.0497624	0.0104035	0.106977	9.46969943	9.36088594	9.33512584	9.41157075	9.35070245	9.47898491	9.50940354	9.32993861	9.57603423	9.39292377	9.43828943	9.4163238	9.42239746	9.45746931	9.42360042	9.38366716
ENSG00000159256|ENSP00000383333|pS514|SVPRRHLsEGTNSYA|1	MORC3_pS514	ENSG00000159256	MORC3	MORC family CW-type zinc finger 3	23515	9606	S	79.96633	p	SVPRRHLsEGTNSYA	ENSP00000383333	514	939	primary	ENSP00000383333	514	-0.0330381	0.738384	0.974863	0.131718	-0.00886211	0.777619	0.95539	-0.0955327	0.339559	0.567582	0.469084	0.0186107	0.554862	0.787629	0.0529322	0.593466	0.793237	0.226604	-0.013667	0.66373	0.828639	0.148465	0.144575	0.998395	-0.0322777	0.31117	0.83543	0.0859703	0.388969	0.753972	-0.00480485	0.878189	0.954057	-0.0624946	0.529165	0.79529	0.0274728	0.386522	0.657664	5.34066197	5.27481561	5.43593527	5.3347236	5.36942102	5.38556758	5.11208117	5.38691431	5.35157906	5.25906082	5.10559743	5.28776817	5.23605204	5.42220587	5.2474021	5.69220517
ENSG00000156113|ENSP00000491981|pS711|DEQPSTLsPKKKQRN|4	KCNMA1_pS711	ENSG00000156113	KCNMA1	potassium calcium-activated channel subfamily M alpha 1	3778	9606	S	79.96633	p	DEQPSTLsPKKKQRN	ENSP00000491981	711	1234	not primary or secondary, multiple choices, returning longest	ENSP00000361520, ENSP00000491927, ENSP00000491981, ENSP00000492510, ENSP00000491555, ENSP00000286627, ENSP00000485867, ENSP00000491008, ENSP00000491123, ENSP00000491673, ENSP00000491920, ENSP00000492005, ENSP00000492806	657, 707, 711	-0.0692105	0.319836	0.91346	0.495073				-0.0353506	0.607744	0.778286	0.216279				-0.0367708	0.593509	0.793237	0.226573				-0.00142017	0.983488	0.999204				0.0324397	0.637426	0.877972				0.0338599	0.622862	0.843609				5.27953165	5.17919727	5.24166711	5.2682534	5.23752817	5.23508228	5.02689788	5.19229893	5.23951468	5.14311929	5.21857086	5.22604206	5.26822904	5.16427269	5.15414297	5.23492149
ENSG00000174373|ENSP00000302647|pS775|RVRHFSQsEETGNEV|1	RALGAPA1_pS775	ENSG00000174373	RALGAPA1	Ral GTPase activating protein catalytic subunit alpha 1	253959	9606	S	79.96633	p	RVRHFSQsEETGNEV	ENSP00000302647	775	2083	primary	ENSP00000490119, ENSP00000302647, ENSP00000371803, ENSP00000374348, ENSP00000506280, ENSP00000451133, ENSP00000451877	822, 775	-0.114075	0.138724	0.884457	0.857848	0.00895502	0.687066	0.937365	-0.0170422	0.819662	0.907638	0.0863653	0.0212097	0.345789	0.644751	-0.0400336	0.593481	0.793237	0.226593	0.0809287	0.00196057	0.0284899	-0.0229913	0.758553	0.998395	0.059719	0.0148119	0.370794	0.0740413	0.32809	0.714716	0.0719737	0.0046297	0.0531894	0.0970326	0.204154	0.542679	0.0122547	0.582313	0.79191	9.82028499	9.59027184	9.83419011	9.83611456	9.61094368	9.49556702	9.74005358	9.77799785	9.64183843	9.69317101	9.86634136	9.81134191	9.76199157	9.66236059	9.87802186	9.61835328
ENSG00000115524|ENSP00000335321|pT273|ATPGRGDtPGHATPG|1	SF3B1_pT273	ENSG00000115524	SF3B1	splicing factor 3b subunit 1	23451	9606	T	79.96633	p	ATPGRGDtPGHATPG	ENSP00000335321	273	1304	primary	ENSP00000335321	273	0.0326075	0.645947	0.967135	0.189803	0.00865556	0.615777	0.914548	-0.0433807	0.541986	0.732008	0.266012	0.00326231	0.849453	0.943006	-0.0379198	0.593553	0.793259	0.226541	0.0303307	0.0920646	0.278924	0.00546088	0.938499	0.998395	0.0270684	0.129262	0.694091	-0.0705273	0.325507	0.713148	0.0216752	0.218398	0.481919	-0.0759882	0.290469	0.628667	-0.00539325	0.753912	0.887596	8.09518104	8.09301164	7.9484856	8.23889501	8.10939005	8.2698302	7.92375578	8.20302725	8.08494097	7.95215599	8.03772437	8.12722929	8.01441322	8.05681774	8.05071213	8.10195105
ENSG00000166016|ENSP00000410157|pS365|HPLCPGAsPARQARQ|1	ABTB2_pS365	ENSG00000166016	ABTB2	ankyrin repeat and BTB domain containing 2	25841	9606	S	79.96633	p	HPLCPGAsPARQARQ	ENSP00000410157	365	1025	primary	ENSP00000410157	365	0.170294	0.133295	0.884457	0.875185	0.0758981	0.488107	0.864135	-0.228404	0.0493704	0.180746	1.30653	0.137591	0.216695	0.521175	-0.0587711	0.593755	0.793494	0.226393	0.068542	0.530642	0.741997	0.169633	0.134715	0.998395	-0.069049	0.527645	0.924339	-0.229066	0.048784	0.396162	-0.0073561	0.946006	0.979348	-0.398698	0.001756	0.131613	0.0616929	0.572036	0.786214	7.86250848	8.01756922	7.55010207	7.84700121	8.17396728	7.98754332	7.71624158	8.08060629	7.57489088	7.4798865	7.64721605	7.66157217	7.58614627	7.75372025	7.66986511	8.03236476
ENSG00000184640|ENSP00000391249|pS247|EATEAAPsCVGDMAD|1	SEPTIN9_pS247	ENSG00000184640	SEPTIN9	septin 9	10801	9606	S	79.96633	p	EATEAAPsCVGDMAD	ENSP00000391249	247	586	primary	ENSP00000406987, ENSP00000391249, ENSP00000405877, ENSP00000329161, ENSP00000468406	228, 229, 240, 83, 247	0.0302224	0.540511	0.95219	0.267196	0.0119904	0.474579	0.858986	-0.0488333	0.326671	0.554612	0.485889	0.0566552	0.00328933	0.0607395	-0.0262958	0.593899	0.793579	0.226287	0.0633349	0.00139988	0.0232285	0.0225374	0.647337	0.998395	0.00667966	0.688683	0.959127	-0.0565182	0.258399	0.659082	0.0513446	0.00648031	0.0657996	-0.0790557	0.119819	0.433241	0.0446649	0.0150462	0.130807	10.46207228	10.5795226	10.51571485	10.57942577	10.46010742	10.68037412	10.52786431	10.58927926	10.51034361	10.38565269	10.50137947	10.54402663	10.55274102	10.45502153	10.47473155	10.54905807
ENSG00000140534|ENSP00000268138|pS1161|KESLKDSsSPGHDSP|1	TICRR_pS1161	ENSG00000140534	TICRR	TOPBP1 interacting checkpoint and replication regulator	90381	9606	S	79.96633	p	KESLKDSsSPGHDSP	ENSP00000268138	1161	1910	primary	ENSP00000268138, ENSP00000453306	1160, 1161	0.16495	0.0940594	0.857208	1.0266	-0.0544141	0.3436	0.79621	0.0830759	0.385362	0.608384	0.414132	-0.0476474	0.405351	0.689339	0.0506963	0.593889	0.793579	0.226295	-0.0103632	0.854839	0.931844	-0.0323796	0.732835	0.998395	0.0372842	0.513136	0.916638	-0.114254	0.236786	0.640589	0.044051	0.440977	0.690636	-0.0818744	0.392131	0.710125	0.00676676	0.904883	0.960919	5.32902905	5.24252195	5.12176229	5.21371165	5.21081957	5.48560638	5.44733039	5.42306973	5.50065704	5.10744073	5.23970599	5.39152475	5.26606001	5.13133846	5.44761236	5.26479925
ENSG00000131069|ENSP00000353804|pS30|GGRARSWsPPPEVSR|1	ACSS2_pS30	ENSG00000131069	ACSS2	acyl-CoA synthetase short chain family member 2	55902	9606	S	79.96633	p	GGRARSWsPPPEVSR	ENSP00000353804	30	701	primary	ENSP00000253382, ENSP00000353804	30	-0.0240879	0.555253	0.955718	0.255509	-0.0205266	0.501079	0.866556	-0.0164369	0.686526	0.826301	0.163343	0.081884	0.0144997	0.134558	0.0217541	0.593876	0.793579	0.226304	0.0873347	0.00995862	0.0785513	0.038191	0.353102	0.998395	0.00545063	0.857241	0.982274	0.045842	0.26748	0.663578	0.107861	0.00236726	0.0359047	0.00765101	0.850729	0.944304	0.102411	0.00347219	0.058924	11.01066234	10.92361705	11.01248473	10.96658031	10.88610319	11.00014149	10.98438385	10.94636443	10.91655571	10.93956156	11.0086738	10.98280593	11.07214904	11.03037079	10.98977546	10.90806574
ENSG00000138834|ENSP00000250894|pT1190|LGLRANKtSPTSGEG|1	MAPK8IP3_pT1190	ENSG00000138834	MAPK8IP3	mitogen-activated protein kinase 8 interacting protein 3	23162	9606	T	79.96633	p	LGLRANKtSPTSGEG	ENSP00000250894	1190	1336	primary	ENSP00000501096, ENSP00000250894, ENSP00000481780, ENSP00000348290	1184, 1190, 1198, 1191	0.0534986	0.611056	0.962631	0.213919	0.00881549	0.745637	0.948927	-0.0204342	0.845501	0.921663	0.0728861	0.0786562	0.00963817	0.107161	-0.0561032	0.593943	0.793603	0.226255	0.0721885	0.0158459	0.105066	-0.0356689	0.734032	0.998395	-0.00646767	0.811734	0.978061	-0.109602	0.303013	0.693559	0.063373	0.030743	0.162867	-0.0739329	0.48362	0.769988	0.0698407	0.0189417	0.147922	7.24206047	7.8388597	7.54782676	7.64394323	7.56929518	7.67372304	7.7274048	7.51626172	7.67342283	7.44895933	7.50496483	7.56360622	7.33187527	7.51077282	7.45831645	7.74731291
ENSG00000173442|ENSP00000312671|pS1273|PPPRAHGsFSHVRDA|1	EHBP1L1_pS1273	ENSG00000173442	EHBP1L1	EH domain binding protein 1 like 1	254102	9606	S	79.96633	p	PPPRAHGsFSHVRDA	ENSP00000312671	1273	1523	primary	ENSP00000312671	1273	-0.0447057	0.407269	0.924584	0.390118	0.0569474	0.344664	0.797533	-0.10025	0.0729692	0.230619	1.13686	0.0194923	0.74317	0.892595	-0.0285919	0.594037	0.793692	0.226187	0.0705896	0.245024	0.490346	0.071658	0.190441	0.998395	0.0510973	0.395162	0.872324	0.0161139	0.763265	0.928576	0.0136422	0.81846	0.928622	-0.0555441	0.305646	0.642877	-0.0374551	0.530874	0.762688	8.58518495	8.74674209	8.59243072	8.67693781	8.54138225	8.64581949	8.69619077	8.53908014	8.54897215	8.60147243	8.43064375	8.61920791	8.62778952	8.60957471	8.59698606	8.65257782
ENSG00000154144|ENSP00000409016|pS405|LKSPSQGsPIQSSD_|1	TBRG1_pS405	ENSG00000154144	TBRG1	transforming growth factor beta regulator 1	84897	9606	S	79.96633	p	LKSPSQGsPIQSSD_	ENSP00000409016	405	411	primary	ENSP00000409016	405	-0.0138168	0.804657	0.985287	0.0943891				0.0980759	0.0914164	0.262589	1.03898				0.0298596	0.594143	0.793778	0.226109				-0.0682163	0.23098	0.998395				0.0436764	0.437781	0.78063				0.111893	0.0568509	0.32026				8.41141514	8.21073644	8.37839521	8.39674264	8.27322951	8.42839116	8.32015334	8.32024835	8.44165497	8.45855417	8.46051463	8.42886932	8.41184375	8.26730311	8.48913877	8.3484423
ENSG00000266028|ENSP00000459615|pT989|TSPVVAPtSEPSSPL|1	SRGAP2_pT989	ENSG00000266028	SRGAP2	SLIT-ROBO Rho GTPase activating protein 2	23380	9606	T	79.96633	p	TSPVVAPtSEPSSPL	ENSP00000459615	989	1071	primary	ENSP00000459615, ENSP00000485517	988, 989	-0.0963235	0.0551612	0.857208	1.25837	0.0168444	0.635319	0.922381	-0.0653115	0.181626	0.397131	0.740822	0.0155861	0.660619	0.848629	-0.0255094	0.594155	0.793778	0.2261	0.0657047	0.077857	0.25524	0.0398022	0.408385	0.998395	0.0501185	0.169784	0.74392	0.0708141	0.14923	0.547197	0.0488603	0.180115	0.432339	0.0310119	0.517924	0.789605	-0.00125825	0.971636	0.987728	11.87854343	11.88861305	11.99837009	11.81824188	11.93834854	11.78253046	11.6726343	11.80496125	11.82781385	11.85758337	11.83133258	11.80579249	11.92433601	11.84356148	11.87664937	11.83718417
ENSG00000132004|ENSP00000376945|pS51|GLAFSRPsQLSTPAA|1	FBXW9_pS51	ENSG00000132004	FBXW9	F-box and WD repeat domain containing 9	84261	9606	S	79.96633	p	GLAFSRPsQLSTPAA	ENSP00000376945	51	458	primary	ENSP00000376945, ENSP00000465387	51	-0.0379772	0.369307	0.91842	0.432613	-0.0499796	0.0817136	0.537451	0.040287	0.341573	0.569384	0.466516	-0.0213197	0.439349	0.716188	-0.0223695	0.594253	0.793853	0.226028	0.00685918	0.801826	0.90737	-0.0626565	0.14591	0.998395	0.0281789	0.310186	0.834561	0.0156077	0.709583	0.90617	0.0568388	0.0507535	0.21799	0.0782642	0.0736912	0.357188	0.02866	0.302272	0.590686	10.38476065	10.37231701	10.3880141	10.44237887	10.31437719	10.35232071	10.40024568	10.36861815	10.37538703	10.40517038	10.47612436	10.49193694	10.42336749	10.4208634	10.39033601	10.2634257
ENSG00000159023|ENSP00000345259|pS95|KRPKSQVsEEEGKEV|1	EPB41_pS95	ENSG00000159023	EPB41	erythrocyte membrane protein band 4.1	2035	9606	S	79.96633	p	KRPKSQVsEEEGKEV	ENSP00000345259	95	864	primary	ENSP00000498195, ENSP00000494042, ENSP00000290100, ENSP00000317597, ENSP00000345259, ENSP00000362903, ENSP00000494244, ENSP00000494435, ENSP00000494945, ENSP00000495300, ENSP00000498003, ENSP00000516349	95	-0.0278975	0.498901	0.944972	0.301986	-0.00289925	0.902547	0.984146	0.0266953	0.517358	0.7142	0.286209	0.0609496	0.0189319	0.154409	-0.0219221	0.594264	0.793853	0.22602	0.0638138	0.0147468	0.100525	-0.0486173	0.244533	0.998395	0.0028642	0.903719	0.988583	0.00597547	0.884139	0.968186	0.066713	0.0114266	0.0908422	0.0545928	0.193407	0.531164	0.0638488	0.0147016	0.129148	10.47034157	10.45845444	10.44228642	10.43895458	10.42309703	10.33540879	10.52869545	10.41124561	10.50257653	10.4941541	10.40942077	10.51066673	10.42643153	10.41193408	10.4879546	10.39602853
ENSG00000198961|ENSP00000354775|pT395|ETENNQMtSESGATA|1	PJA2_pT395	ENSG00000198961	PJA2	praja ring finger ubiquitin ligase 2	9867	9606	T	79.96633	p	ETENNQMtSESGATA	ENSP00000354775	395	708	primary	ENSP00000354775	395	0.0933231	0.581336	0.959901	0.235573	0.0225989	0.400553	0.827445	-0.179949	0.293059	0.520939	0.533045	0.0539609	0.0560307	0.269119	-0.0901133	0.594297	0.79386	0.225997	0.0536184	0.0574336	0.216283	0.0898362	0.595422	0.998395	-0.000342476	0.989717	0.997266	-0.183436	0.28409	0.679188	0.0310196	0.253241	0.524026	-0.273273	0.117217	0.429821	0.031362	0.248256	0.543364	4.20995382	3.6865738	3.57077688	3.6701602	3.8214346	4.24852493	3.871861	3.56893669	3.62373499	3.21034243	3.94697571	3.63661376	3.78421807	3.78669004	3.7003178	3.50578575
ENSG00000165752|ENSP00000298630|pS15|RGSSAAAsPGSPPPG|1	STK32C_pS15	ENSG00000165752	STK32C	serine/threonine kinase 32C	282974	9606	S	79.96633	p	RGSSAAAsPGSPPPG	ENSP00000298630	15	486	primary	ENSP00000298630	15	-0.0154252	0.778444	0.982862	0.108772	-0.0575634	0.225543	0.70397	0.00187564	0.97268	0.986392	0.0120302	0.0304273	0.514567	0.762436	0.0292826	0.594323	0.79386	0.225977	0.0474391	0.314253	0.563335	0.027407	0.617983	0.998395	0.0170118	0.71427	0.961284	0.0447078	0.418555	0.770081	0.105002	0.0354425	0.176769	0.0173008	0.752406	0.906636	0.0879907	0.0720946	0.29269	10.70483772	10.83581375	10.67957184	10.76928549	10.65420344	10.76471411	10.71884257	10.79004803	10.81827455	10.65343717	10.79860726	10.72669238	10.73210386	10.71966691	10.7103145	10.94455411
ENSG00000075426|ENSP00000264716|pS120|RRRDEQLsPEEEEKR|1	FOSL2_pS120	ENSG00000075426	FOSL2	FOS like 2, AP-1 transcription factor subunit	2355	9606	S	79.96633	p	RRRDEQLsPEEEEKR	ENSP00000264716	120	326	primary	ENSP00000264716, ENSP00000368939	120, 95	-0.00775093	0.936259	0.994533	0.0286041	0.0510811	0.526766	0.874988	0.110337	0.26323	0.488734	0.579664	0.0203778	0.799574	0.921242	0.0517686	0.594665	0.794173	0.225727	0.044328	0.582212	0.77727	-0.0585682	0.547629	0.998395	0.0239502	0.765482	0.968527	0.0595195	0.54121	0.829676	-0.00675306	0.932882	0.974547	0.118088	0.232307	0.571776	-0.0307033	0.702432	0.862557	6.56021142	6.21012771	6.44633245	6.28155069	6.51339705	6.42579216	6.3335993	6.19443006	6.65046844	6.58434026	6.3000016	6.40475937	6.38890037	6.29726935	6.41686327	6.60226374
ENSG00000048649|ENSP00000311513|pY1363|KVGSPLDySLVDLPS|1	RSF1_pY1363	ENSG00000048649	RSF1	remodeling and spacing factor 1	51773	9606	Y	79.96633	p	KVGSPLDySLVDLPS	ENSP00000311513	1363	1441	primary	ENSP00000434509, ENSP00000311513	1363, 1111	-0.00117739	0.977261	0.99964	0.00998965	0.0169741	0.385205	0.818334	0.0343209	0.410465	0.630909	0.386724	0.0518874	0.0150013	0.13673	0.0220688	0.594608	0.794173	0.225769	0.0545593	0.011245	0.0850778	-0.0122521	0.767036	0.998395	0.00267191	0.889967	0.985544	0.0232461	0.57526	0.848384	0.0375853	0.0657602	0.248567	0.0354982	0.394903	0.712024	0.0349133	0.0851628	0.318564	12.86923506	12.91010561	12.91211705	12.89193912	12.81385349	12.95554918	12.95375027	12.85553436	12.84901921	12.91945583	13.02123907	12.93096614	12.92347706	12.93934164	12.97066135	12.83819183
ENSG00000149503|ENSP00000378295|pS480|PPRSKTPsSPCPASK|1	INCENP_pS480	ENSG00000149503	INCENP	inner centromere protein	3619	9606	S	79.96633	p	PPRSKTPsSPCPASK	ENSP00000378295	480	918	primary	ENSP00000278849, ENSP00000378295	480	-0.0341636	0.435321	0.928551	0.36119	-0.0182694	0.483176	0.862802	-0.0275577	0.527958	0.722305	0.277401	-0.0136767	0.598349	0.814382	-0.0231963	0.59466	0.794173	0.225731	-0.0547351	0.0473381	0.193796	0.00436145	0.920005	0.998395	-0.0410584	0.126416	0.690138	0.0109673	0.800773	0.94267	-0.0364657	0.171311	0.420248	0.00660584	0.879124	0.953932	0.00459274	0.859029	0.940929	10.82407515	10.91146124	10.81130867	10.85279438	10.81400964	10.88574877	10.74259107	10.82063565	10.80377155	10.74218201	10.82354527	10.91990967	10.77155075	10.89693211	10.82101515	10.81735631
ENSG00000149503|ENSP00000378295|pS481|PRSKTPSsPCPASKV|1	INCENP_pS481	ENSG00000149503	INCENP	inner centromere protein	3619	9606	S	79.96633	p	PRSKTPSsPCPASKV	ENSP00000378295	481	918	primary	ENSP00000278849, ENSP00000378295	481	-0.0341636	0.435321	0.928551	0.36119	-0.0182694	0.483176	0.862802	-0.0275577	0.527958	0.722305	0.277401	-0.0136767	0.598349	0.814382	-0.0231963	0.59466	0.794173	0.225731	-0.0547351	0.0473381	0.193796	0.00436145	0.920005	0.998395	-0.0410584	0.126416	0.690138	0.0109673	0.800773	0.94267	-0.0364657	0.171311	0.420248	0.00660584	0.879124	0.953932	0.00459274	0.859029	0.940929	10.82407515	10.91146124	10.81130867	10.85279438	10.81400964	10.88574877	10.74259107	10.82063565	10.80377155	10.74218201	10.82354527	10.91990967	10.77155075	10.89693211	10.82101515	10.81735631
ENSG00000143674|ENSP00000355583|pS528|HKITVQAsPNLDKRR|1	MAP3K21_pS528	ENSG00000143674	MAP3K21	mitogen-activated protein kinase kinase kinase 21	84451	9606	S	79.96633	p	HKITVQAsPNLDKRR	ENSP00000355583	528	1036	primary	ENSP00000355582, ENSP00000355583	528	-0.0441925	0.47837	0.941167	0.320236				-0.188627	0.00621444	0.0515955	2.2066				-0.0330488	0.594871	0.794412	0.225577				0.155578	0.0199784	0.998395				0.0111437	0.8572	0.960187				-0.144434	0.0291941	0.253175				9.19996349	9.33117306	9.51581645	9.43239392	9.27224751	9.36995218	9.28895229	9.37142511	9.24016163	9.18534968	9.08260883	9.21671936	9.27221119	9.32929175	9.28590414	9.45974473
ENSG00000108100|ENSP00000363836|pS25|NAHSRLEsYRPDTDL|1	CCNY_pS25	ENSG00000108100	CCNY	cyclin Y	219771	9606	S	79.96633	p	NAHSRLEsYRPDTDL	ENSP00000363836	25	341	primary	ENSP00000344275, ENSP00000363836	25	0.0406135	0.369375	0.91842	0.432533	0.118518	0.116366	0.593541	0.0751912	0.105281	0.285509	0.97765	0.245561	0.00341867	0.0622608	0.0238738	0.595048	0.794426	0.225448	0.260586	0.00219889	0.0307421	-0.0513174	0.259801	0.998395	0.0150247	0.835848	0.981552	-0.0167396	0.708821	0.905969	0.142068	0.0640415	0.245712	0.0345778	0.443332	0.743174	0.127044	0.0941891	0.335767	10.17338908	10.11014194	10.17863025	10.05000789	10.13695871	10.09730207	10.28624902	10.15411315	10.21605732	10.18729217	10.21987894	10.1897056	10.22575588	10.13947511	10.14530412	10.09712939
ENSG00000143776|ENSP00000335341|pS1629|PEPGRSMsASSGLSA|1	CDC42BPA_pS1629	ENSG00000143776	CDC42BPA	CDC42 binding protein kinase alpha	8476	9606	S	79.96633	p	PEPGRSMsASSGLSA	ENSP00000335341	1629	1732	primary	ENSP00000355726, ENSP00000355731, ENSP00000355729, ENSP00000355728, ENSP00000335341	1616, 1651, 1596, 1629, 1535	-0.125423	0.121536	0.876997	0.915297	-0.00601314	0.760281	0.95251	-0.108757	0.17592	0.389102	0.754684	0.0314401	0.124414	0.395187	-0.0417791	0.595176	0.794426	0.225354	0.0311561	0.1276	0.338143	0.0669781	0.397174	0.998395	-0.000283971	0.988486	0.997266	0.0836441	0.292981	0.687356	0.0371693	0.0733234	0.265578	0.0166659	0.831593	0.937492	0.0374532	0.0713658	0.29156	7.81581281	7.74326592	7.72351426	7.56618329	7.62543577	7.49173513	7.75276937	7.47714316	7.48052024	7.48712244	7.74115903	7.70494546	7.76047691	7.7332043	7.59310127	7.59487726
ENSG00000213719|ENSP00000364940|pT155|LPEEVDEtSAEDEGV|1	CLIC1_pT155	ENSG00000213719	CLIC1	chloride intracellular channel 1	1192	9606	T	79.96633	p	LPEEVDEtSAEDEGV	ENSP00000364940	155	241	primary	ENSP00000364940	155	0.00384495	0.959369	0.997702	0.0180142	-0.0265343	0.238782	0.716078	-0.060947	0.423485	0.640386	0.373161	0.0399186	0.084394	0.327816	-0.0402881	0.59491	0.794426	0.225549	0.0414267	0.0743111	0.248309	0.020659	0.784504	0.998395	0.00150811	0.94539	0.991211	-0.044133	0.560549	0.838926	0.067961	0.00649025	0.0658317	-0.064792	0.395375	0.712352	0.0664529	0.00750116	0.0881899	7.42176523	7.40199264	7.27131674	7.54767233	7.28406532	7.38136047	7.54290458	7.44979635	7.31603961	7.42858972	7.34128481	7.31304472	7.56825402	7.34303683	7.34708711	7.22321672
ENSG00000167615|ENSP00000318374|pS435|PTRHFRRsDSHSDSD|1	LENG8_pS435	ENSG00000167615	LENG8	leukocyte receptor cluster member 8	114823	9606	S	79.96633	p	PTRHFRRsDSHSDSD	ENSP00000318374	435	800	primary	ENSP00000318374, ENSP00000478590, ENSP00000365697, ENSP00000477813	435, 398	0.0285912	0.7825	0.983156	0.106516	-0.0226811	0.396619	0.823643	-0.0759237	0.466543	0.674758	0.331108	-0.0477541	0.0855386	0.329298	-0.0552125	0.595098	0.794426	0.225412	-0.065944	0.022343	0.126668	0.0207112	0.841413	0.998395	-0.0181899	0.494826	0.908494	-0.0838037	0.422371	0.772393	-0.0432629	0.116278	0.341724	-0.104515	0.319549	0.654959	-0.025073	0.349953	0.632235	8.95344083	9.20792285	8.98264113	8.80484042	9.00629835	8.93705927	9.23424591	8.88560645	8.94890229	9.11648364	8.64665923	8.93310519	8.80346767	8.87193958	9.12258617	8.93000185
ENSG00000167615|ENSP00000318374|pS439|FRRSDSHsDSDSSYS|1	LENG8_pS439	ENSG00000167615	LENG8	leukocyte receptor cluster member 8	114823	9606	S	79.96633	p	FRRSDSHsDSDSSYS	ENSP00000318374	439	800	primary	ENSP00000365697, ENSP00000477813, ENSP00000318374, ENSP00000478590	402, 439	0.0285912	0.7825	0.983156	0.106516	-0.0226811	0.396619	0.823643	-0.0759237	0.466543	0.674758	0.331108	-0.0477541	0.0855386	0.329298	-0.0552125	0.595098	0.794426	0.225412	-0.065944	0.022343	0.126668	0.0207112	0.841413	0.998395	-0.0181899	0.494826	0.908494	-0.0838037	0.422371	0.772393	-0.0432629	0.116278	0.341724	-0.104515	0.319549	0.654959	-0.025073	0.349953	0.632235	8.95344083	9.20792285	8.98264113	8.80484042	9.00629835	8.93705927	9.23424591	8.88560645	8.94890229	9.11648364	8.64665923	8.93310519	8.80346767	8.87193958	9.12258617	8.93000185
ENSG00000197312|ENSP00000417748|pS121|GTQQSHSsPGEITSS|1	DDI2_pS121	ENSG00000197312	DDI2	DNA damage inducible 1 homolog 2	84301	9606	S	79.96633	p	GTQQSHSsPGEITSS	ENSP00000417748	121	399	primary	ENSP00000417748	121	0.021911	0.7253	0.974499	0.139482	0.0085066	0.833066	0.96825	0.0335923	0.590938	0.766255	0.228458	-0.0269165	0.507573	0.760224	-0.0332258	0.594962	0.794426	0.225511	0.0176299	0.662992	0.828271	-0.0668181	0.290614	0.998395	0.0445464	0.278619	0.814624	-0.0551368	0.380865	0.747611	0.00912334	0.82118	0.929693	0.0116813	0.851219	0.944609	-0.0354231	0.385642	0.657126	8.44424848	8.37288212	8.50802272	8.47148719	8.43024795	8.46487548	8.5789892	8.41017179	8.46975657	8.42059603	8.55846655	8.48219065	8.48528661	8.32737883	8.27563599	8.57543579
ENSG00000153147|ENSP00000283131|pS29|ASIASGGsNSSNKGG|1	SMARCA5_pS29	ENSG00000153147	SMARCA5	SWI/SNF related, matrix associated, actin dependent regulator of chromatin, subfamily a, member 5	8467	9606	S	79.96633	p	ASIASGGsNSSNKGG	ENSP00000283131	29	1052	primary	ENSP00000283131	29	0.0338168	0.531465	0.94957	0.274525	-0.0140748	0.349225	0.799847	0.0232518	0.666104	0.812177	0.176458	-0.0345019	0.0312481	0.199687	-0.0286741	0.595132	0.794426	0.225387	-0.00948335	0.525008	0.738925	-0.0519258	0.340119	0.998395	0.0250185	0.105982	0.667136	-0.0624909	0.253581	0.654972	0.00459144	0.757085	0.895165	-0.0105651	0.844244	0.942485	-0.0204271	0.180851	0.467698	8.91704388	8.9910105	8.88989635	8.87805219	8.96265679	9.01835536	8.96239896	8.86785918	8.93783124	8.88796651	8.97075771	8.97245452	8.72351654	8.97954674	8.91188552	8.94635789
ENSG00000111676|ENSP00000379915|pS103|LPRPQSPsDLDSLDG|1	ATN1_pS103	ENSG00000111676	ATN1	atrophin 1	1822	9606	S	79.96633	p	LPRPQSPsDLDSLDG	ENSP00000379915	103	1190	primary	ENSP00000379915	103	-0.0441649	0.314906	0.91346	0.50182	-0.00983146	0.708814	0.941274	-0.0139061	0.748609	0.865697	0.125745	0.064009	0.025082	0.178629	0.0231162	0.595145	0.794426	0.225377	0.11052	0.000602976	0.0133632	0.0370223	0.397589	0.998395	0.0465113	0.0912356	0.648339	0.0672811	0.132536	0.530574	0.120352	0.000276635	0.00959033	0.0302588	0.487895	0.771961	0.0738405	0.0115935	0.114308	10.64708167	10.61656022	10.63002552	10.48014318	10.47905749	10.54727325	10.58803752	10.58278284	10.56379503	10.61607153	10.58894939	10.54937025	10.61284487	10.61003056	10.69639896	10.54700118
ENSG00000198909|ENSP00000354485|pS337|DPRGRLRsADSENAL|1	MAP3K3_pS337	ENSG00000198909	MAP3K3	mitogen-activated protein kinase kinase kinase 3	4215	9606	S	79.96633	p	DPRGRLRsADSENAL	ENSP00000354485	337	626	primary	ENSP00000462086, ENSP00000354927, ENSP00000354485, ENSP00000464130	368, 337, 364, 333	-0.0210818	0.721906	0.974338	0.141519				-0.0154185	0.794466	0.892659	0.0999249				0.0315422	0.595171	0.794426	0.225358				0.0469607	0.431062	0.998395				0.052624	0.378634	0.746642				0.00566324	0.923706	0.970688				9.13680656	9.24881015	8.99486118	9.19252628	9.26080362	9.07532905	9.15964907	8.99289536	9.15528263	9.13793834	9.10871102	9.10939807	9.15061624	9.25255377	9.18121614	9.11478682
ENSG00000204304|ENSP00000364190|pS146|AAAAAAAsGGGVSPD|1	PBX2_pS146	ENSG00000204304	PBX2	PBX homeobox 2	5089	9606	S	79.96633	p	AAAAAAAsGGGVSPD	ENSP00000364190	146	430	primary	ENSP00000364190	146	-0.0344612	0.652617	0.967893	0.185342	-0.0343426	0.468943	0.858503	0.00285129	0.970208	0.985302	0.0131354	-0.035737	0.451404	0.722773	0.0407322	0.595108	0.794426	0.225404	-0.0451209	0.344296	0.58803	0.0378809	0.620947	0.998395	-0.00938395	0.841901	0.982274	0.0751935	0.331048	0.71653	-0.0107784	0.818826	0.928622	0.0373125	0.626161	0.845071	-0.00139441	0.97634	0.98918	9.01688673	9.18271533	8.9993537	9.24116394	9.0339856	8.97371832	9.24369515	9.05087567	9.2465875	8.93640949	9.09828624	9.17024161	9.18155551	9.24824943	9.171318	9.00192563
ENSG00000204304|ENSP00000364190|pS151|AASGGGVsPDNSIEH|1	PBX2_pS151	ENSG00000204304	PBX2	PBX homeobox 2	5089	9606	S	79.96633	p	AASGGGVsPDNSIEH	ENSP00000364190	151	430	primary	ENSP00000364190	151	-0.0344612	0.652617	0.967893	0.185342	-0.0343426	0.468943	0.858503	0.00285129	0.970208	0.985302	0.0131354	-0.035737	0.451404	0.722773	0.0407322	0.595108	0.794426	0.225404	-0.0451209	0.344296	0.58803	0.0378809	0.620947	0.998395	-0.00938395	0.841901	0.982274	0.0751935	0.331048	0.71653	-0.0107784	0.818826	0.928622	0.0373125	0.626161	0.845071	-0.00139441	0.97634	0.98918	9.01688673	9.18271533	8.9993537	9.24116394	9.0339856	8.97371832	9.24369515	9.05087567	9.2465875	8.93640949	9.09828624	9.17024161	9.18155551	9.24824943	9.171318	9.00192563
ENSG00000169855|ENSP00000420321|pS1149|YDQNTGGsYNSSDRG|1	ROBO1_pS1149	ENSG00000169855	ROBO1	roundabout guidance receptor 1	6091	9606	S	79.96633	p	YDQNTGGsYNSSDRG	ENSP00000420321	1149	1651	primary	ENSP00000482448, ENSP00000417992, ENSP00000420321, ENSP00000406043, ENSP00000420637	1029, 1104, 1049, 1149, 1023	0.161626	0.0585467	0.857208	1.2325	0.0531978	0.0700739	0.504979	0.108194	0.193304	0.410859	0.713758	0.0416192	0.148225	0.431171	0.043274	0.595593	0.794875	0.22505	0.0216944	0.43979	0.672502	-0.0649204	0.428139	0.998395	-0.0199248	0.47733	0.901133	-0.118352	0.156585	0.556707	-0.0315034	0.266938	0.53848	-0.0534319	0.513116	0.787423	-0.0115786	0.677996	0.852501	8.55296472	8.49062777	8.71291744	8.70441293	8.69878182	8.92067738	8.91911142	8.56885718	8.75971833	8.80461181	8.66102251	8.66834774	8.8422799	8.65177486	8.53785869	8.6021055
ENSG00000169855|ENSP00000420321|pY1138|TVPPTIPyNQSYDQN|1	ROBO1_pY1138	ENSG00000169855	ROBO1	roundabout guidance receptor 1	6091	9606	Y	79.96633	p	TVPPTIPyNQSYDQN	ENSP00000420321	1138	1651	primary	ENSP00000482448, ENSP00000420637, ENSP00000406043, ENSP00000417992, ENSP00000420321	1093, 1038, 1138, 1012, 1018	0.161626	0.0585467	0.857208	1.2325	0.0531978	0.0700739	0.504979	0.108194	0.193304	0.410859	0.713758	0.0416192	0.148225	0.431171	0.043274	0.595593	0.794875	0.22505	0.0216944	0.43979	0.672502	-0.0649204	0.428139	0.998395	-0.0199248	0.47733	0.901133	-0.118352	0.156585	0.556707	-0.0315034	0.266938	0.53848	-0.0534319	0.513116	0.787423	-0.0115786	0.677996	0.852501	8.55296472	8.49062777	8.71291744	8.70441293	8.69878182	8.92067738	8.91911142	8.56885718	8.75971833	8.80461181	8.66102251	8.66834774	8.8422799	8.65177486	8.53785869	8.6021055
ENSG00000166886|ENSP00000300131|pS140|TAGTRKGsMSNGHGS|1	NAB2_pS140	ENSG00000166886	NAB2	NGFI-A binding protein 2	4665	9606	S	79.96633	p	TAGTRKGsMSNGHGS	ENSP00000300131	140	525	primary	ENSP00000300131, ENSP00000341491	140	-0.0378146	0.351191	0.915642	0.454457	-0.0163719	0.562839	0.889672	-0.0183556	0.647862	0.801169	0.188518	0.0335835	0.243211	0.549034	-0.0213544	0.595549	0.794875	0.225082	0.00279699	0.920836	0.961859	-0.00299881	0.940351	0.998395	-0.0307865	0.283036	0.820864	0.0164602	0.68195	0.895006	0.0191689	0.498962	0.735603	0.019459	0.628374	0.846246	0.0499554	0.0904882	0.329347	11.58671308	11.56365895	11.573732	11.49027824	11.48496348	11.47035343	11.63309334	11.47471361	11.52572236	11.59842944	11.51525063	11.50155743	11.57764514	11.53062192	11.53231257	11.48838498
ENSG00000006744|ENSP00000337445|pS208|ERPLSRLsPERSSDS|1	ELAC2_pS208	ENSG00000006744	ELAC2	elaC ribonuclease Z 2	60528	9606	S	79.96633	p	ERPLSRLsPERSSDS	ENSP00000337445	208	826	primary	ENSP00000337445, ENSP00000379291	208, 189	0.0481144	0.423185	0.925873	0.37347	-0.0430685	0.0863006	0.546102	-0.000306007	0.995899	0.998138	0.00178459	-0.0227523	0.348326	0.64712	-0.0317075	0.595793	0.79507	0.224905	-0.00896691	0.708306	0.855058	-0.0314015	0.599319	0.998395	0.0137853	0.566375	0.933983	-0.0798218	0.190585	0.596177	0.0341016	0.167019	0.414856	-0.0484204	0.420294	0.729648	0.0203162	0.401	0.668992	9.41108912	9.40480093	9.3542348	9.29365542	9.43096008	9.4067364	9.37996406	9.43857715	9.54514868	9.17081263	9.3750041	9.37159084	9.38112097	9.38252243	9.29327078	9.28003622
ENSG00000006744|ENSP00000337445|pS213|RLSPERSsDSESNEN|1	ELAC2_pS213	ENSG00000006744	ELAC2	elaC ribonuclease Z 2	60528	9606	S	79.96633	p	RLSPERSsDSESNEN	ENSP00000337445	213	826	primary	ENSP00000379291, ENSP00000337445	194, 213	0.0481144	0.423185	0.925873	0.37347	-0.0430685	0.0863006	0.546102	-0.000306007	0.995899	0.998138	0.00178459	-0.0227523	0.348326	0.64712	-0.0317075	0.595793	0.79507	0.224905	-0.00896691	0.708306	0.855058	-0.0314015	0.599319	0.998395	0.0137853	0.566375	0.933983	-0.0798218	0.190585	0.596177	0.0341016	0.167019	0.414856	-0.0484204	0.420294	0.729648	0.0203162	0.401	0.668992	9.41108912	9.40480093	9.3542348	9.29365542	9.43096008	9.4067364	9.37996406	9.43857715	9.54514868	9.17081263	9.3750041	9.37159084	9.38112097	9.38252243	9.29327078	9.28003622
ENSG00000158321|ENSP00000344087|pS1233|TLGGRPVsPRRTTPL|1	AUTS2_pS1233	ENSG00000158321	AUTS2	activator of transcription and developmental regulator AUTS2	26053	9606	S	79.96633	p	TLGGRPVsPRRTTPL	ENSP00000344087	1233	1259	primary	ENSP00000496672, ENSP00000478134, ENSP00000385263, ENSP00000496726, ENSP00000479325, ENSP00000494561, ENSP00000344087	961, 1209, 775, 1232, 1233, 760, 985	0.083625	0.355381	0.9157	0.449306	-0.0377394	0.281262	0.753369	-0.0866322	0.338759	0.566882	0.470109	0.00780573	0.820452	0.93115	0.0476066	0.595859	0.795122	0.224857	-0.0386771	0.269925	0.516487	0.134239	0.145042	0.998395	-0.0464828	0.188617	0.756534	-0.0360184	0.687731	0.89699	-0.000937667	0.978231	0.992284	-0.170257	0.069144	0.345986	0.0455452	0.197202	0.488214	5.99819304	6.16971602	6.06180111	6.12853481	6.10141067	6.34593695	6.04490006	6.20049735	6.01784526	5.99285881	5.89018806	6.11082414	6.02276048	6.21361954	6.36405118	5.94824008
ENSG00000131473|ENSP00000253792|pS478|KPAMPQDsVPSPRSL|1	ACLY_pS478	ENSG00000131473	ACLY	ATP citrate lyase	47	9606	S	79.96633	p	KPAMPQDsVPSPRSL	ENSP00000253792	478	1101	primary	ENSP00000253792	478	0.00147836	0.964887	0.997702	0.0155233	0.00629111	0.763188	0.953935	-0.0243052	0.472406	0.679788	0.325684	0.0841677	0.000863609	0.0256362	-0.0178737	0.595999	0.795274	0.224754	0.0855946	0.000747589	0.0154073	0.00643153	0.848197	0.998395	0.00142694	0.945438	0.991211	-0.019352	0.566219	0.842181	0.0793035	0.00141507	0.0264155	-0.0257836	0.4463	0.745024	0.0778765	0.00163641	0.0394053	12.42787934	12.3769343	12.51016055	12.4337188	12.40288003	12.42573682	12.44714729	12.47884229	12.40900818	12.37605391	12.47374956	12.39266045	12.41462709	12.41368624	12.45188846	12.39699645
ENSG00000164684|ENSP00000331462|pS76|DVPPARKsSEELDMD|1	ZNF704_pS76	ENSG00000164684	ZNF704	zinc finger protein 704	619279	9606	S	79.96633	p	DVPPARKsSEELDMD	ENSP00000331462	76	412	primary	ENSP00000427715, ENSP00000331462	250, 76	-0.00579537	0.915025	0.993141	0.0385671	-0.118878	0.135449	0.612511	-0.00129984	0.980904	0.990201	0.0083736	0.0508251	0.510802	0.762016	-0.0288978	0.596068	0.79533	0.224704	-0.102043	0.195851	0.433453	-0.0275979	0.61258	0.998395	-0.152868	0.0603447	0.575574	-0.0231024	0.671306	0.892057	0.0168355	0.826496	0.9318	0.00449553	0.93403	0.974029	0.169704	0.0394089	0.21576	9.01414234	9.06344899	9.2575059	9.01920629	8.9936389	9.14381478	9.10494377	9.0887246	9.02141434	9.12526223	9.04192474	9.16050285	9.07697981	9.03398696	9.04146086	9.08628485
ENSG00000134686|ENSP00000507877|pS705|RRRASKAsLPPLTKD|1	PHC2_pS705	ENSG00000134686	PHC2	polyhomeotic homolog 2	1912	9606	S	79.96633	p	RRRASKAsLPPLTKD	ENSP00000507877	705	859	primary	ENSP00000257118, ENSP00000507877, ENSP00000362517, ENSP00000362521, ENSP00000516348	704, 705, 676, 169, 727	0.0231479	0.774093	0.982862	0.111207	0.0361182	0.290627	0.758366	0.0568129	0.48364	0.689624	0.315478	0.0127759	0.704074	0.872852	0.0428607	0.596119	0.795363	0.224667	0.0261405	0.440454	0.673198	-0.0139522	0.862551	0.998395	0.0133646	0.69119	0.959423	0.0197128	0.806837	0.94401	-0.00997768	0.766537	0.899622	0.033665	0.67675	0.869813	-0.0233423	0.490071	0.73469	7.0095664	6.94488051	7.04227985	7.05981685	6.91619683	7.11563776	6.99660466	7.12069609	7.06247417	7.09938547	7.03736014	7.08457553	7.09222422	6.93726422	6.86577309	7.33272503
ENSG00000266028|ENSP00000459615|pS993|VAPTSEPsSPLHTQL|1	SRGAP2_pS993	ENSG00000266028	SRGAP2	SLIT-ROBO Rho GTPase activating protein 2	23380	9606	S	79.96633	p	VAPTSEPsSPLHTQL	ENSP00000459615	993	1071	primary	ENSP00000459615, ENSP00000485517	992, 993	-0.0963235	0.0565122	0.857208	1.24786	0.0168444	0.635319	0.922381	-0.0653115	0.184165	0.400246	0.734794	0.0155861	0.660619	0.848629	-0.0255094	0.596379	0.795638	0.224478	0.0657047	0.077857	0.25524	0.0398022	0.411184	0.998395	0.0501185	0.169784	0.74392	0.0708141	0.151577	0.549768	0.0488603	0.180115	0.432339	0.0310119	0.52044	0.790934	-0.00125825	0.971636	0.987728	11.59086136	11.60093097	11.71068802	11.5305598	11.65066647	11.49484839	11.38495223	11.51727917	11.54013178	11.5699013	11.54365051	11.51811042	11.63665394	11.5558794	11.5889673	11.54950209
ENSG00000266028|ENSP00000459615|pS994|APTSEPSsPLHTQLL|1	SRGAP2_pS994	ENSG00000266028	SRGAP2	SLIT-ROBO Rho GTPase activating protein 2	23380	9606	S	79.96633	p	APTSEPSsPLHTQLL	ENSP00000459615	994	1071	primary	ENSP00000485517, ENSP00000459615	993, 994	-0.0963235	0.0565122	0.857208	1.24786	0.0168444	0.635319	0.922381	-0.0653115	0.184165	0.400246	0.734794	0.0155861	0.660619	0.848629	-0.0255094	0.596379	0.795638	0.224478	0.0657047	0.077857	0.25524	0.0398022	0.411184	0.998395	0.0501185	0.169784	0.74392	0.0708141	0.151577	0.549768	0.0488603	0.180115	0.432339	0.0310119	0.52044	0.790934	-0.00125825	0.971636	0.987728	11.59086136	11.60093097	11.71068802	11.5305598	11.65066647	11.49484839	11.38495223	11.51727917	11.54013178	11.5699013	11.54365051	11.51811042	11.63665394	11.5558794	11.5889673	11.54950209
ENSG00000134532|ENSP00000398273|pS408|PKTSDGKsPTSPTSP|1	SOX5_pS408	ENSG00000134532	SOX5	SRY-box transcription factor 5	6660	9606	S	79.96633	p	PKTSDGKsPTSPTSP	ENSP00000398273	408	763	primary	ENSP00000398273, ENSP00000439832, ENSP00000379328, ENSP00000443520, ENSP00000515823	360, 398, 373, 22, 408	0.00734251	0.88469	0.991711	0.0532088	-0.028059	0.444799	0.848354	0.123151	0.0236802	0.11762	1.62561	0.0519799	0.166169	0.456423	0.0269083	0.596413	0.795647	0.224453	-0.0161535	0.657977	0.824872	-0.0962427	0.0695056	0.998395	-0.0681334	0.0754929	0.617745	0.0195658	0.699668	0.901706	0.0119055	0.743847	0.888556	0.115808	0.0320646	0.261657	0.0800389	0.0402467	0.217525	7.92777349	7.88891117	8.00064906	7.85759196	7.86090895	7.98958237	7.8922865	7.96151791	8.02479866	8.02386359	8.13235882	7.98650861	7.941793	7.99404855	7.96940453	7.87731285
ENSG00000111647|ENSP00000279907|pS953|PLLFKSAsDTNLQKG|1	UHRF1BP1L_pS953	ENSG00000111647	UHRF1BP1L	bridge-like lipid transfer protein family member 3B	23074	9606	S	79.96633	p	PLLFKSAsDTNLQKG	ENSP00000279907	953	1464	primary	ENSP00000444824, ENSP00000279907	953, 603	0.0237916	0.615656	0.963524	0.210662	-0.0170463	0.470864	0.858503	0.0627012	0.194712	0.412545	0.710607	0.0431033	0.080478	0.319118	0.025091	0.596648	0.795745	0.224282	0.0350118	0.148973	0.367359	-0.0376102	0.429824	0.998395	-0.00809146	0.730443	0.965669	0.0012994	0.97805	0.993545	0.0520582	0.038663	0.185885	0.0389096	0.414341	0.725542	0.0601496	0.0192677	0.148973	9.52638675	9.46525566	9.68122182	9.5760729	9.62603564	9.61184996	9.56717508	9.53904296	9.69032922	9.5727645	9.56527843	9.67136983	9.58567187	9.57335674	9.62742892	9.56284371
ENSG00000116128|ENSP00000234739|pS154|NATAPRSsTPSHGQT|1	BCL9_pS154	ENSG00000116128	BCL9	BCL9 transcription coactivator	607	9606	S	79.96633	p	NATAPRSsTPSHGQT	ENSP00000234739	154	1426	primary	ENSP00000507238, ENSP00000234739, ENSP00000506908	80, 154	-0.0227134	0.678972	0.972002	0.168148	0.039203	0.68126	0.935828	0.0461391	0.40396	0.625255	0.393661	0.0633895	0.508466	0.760975	0.0290912	0.596616	0.795745	0.224305	-0.00344431	0.971134	0.986066	-0.0170479	0.755834	0.998395	-0.0668338	0.486051	0.905063	0.0518046	0.34993	0.729445	-0.0426473	0.65516	0.839304	0.0688525	0.218261	0.557416	0.0241865	0.799615	0.910717	10.45502577	10.58158616	10.42566835	10.52259752	10.34456729	10.51289485	10.51039034	10.52617167	10.41546415	10.51239851	10.68603999	10.5555314	10.52317026	10.5762209	10.50633515	10.49551619
ENSG00000116128|ENSP00000234739|pT155|ATAPRSStPSHGQTT|1	BCL9_pT155	ENSG00000116128	BCL9	BCL9 transcription coactivator	607	9606	T	79.96633	p	ATAPRSStPSHGQTT	ENSP00000234739	155	1426	primary	ENSP00000507238, ENSP00000234739, ENSP00000506908	81, 155	-0.0227134	0.678972	0.972002	0.168148	0.039203	0.68126	0.935828	0.0461391	0.40396	0.625255	0.393661	0.0633895	0.508466	0.760975	0.0290912	0.596616	0.795745	0.224305	-0.00344431	0.971134	0.986066	-0.0170479	0.755834	0.998395	-0.0668338	0.486051	0.905063	0.0518046	0.34993	0.729445	-0.0426473	0.65516	0.839304	0.0688525	0.218261	0.557416	0.0241865	0.799615	0.910717	10.45502577	10.58158616	10.42566835	10.52259752	10.34456729	10.51289485	10.51039034	10.52617167	10.41546415	10.51239851	10.68603999	10.5555314	10.52317026	10.5762209	10.50633515	10.49551619
ENSG00000168769|ENSP00000369351|pS38|ATKLQNGsPLPERAH|1	TET2_pS38	ENSG00000168769	TET2	tet methylcytosine dioxygenase 2	54790	9606	S	79.96633	p	ATKLQNGsPLPERAH	ENSP00000369351	38	2002	primary	ENSP00000306705, ENSP00000369351, ENSP00000391448, ENSP00000425443	59, 38	0.0023853	0.955887	0.997702	0.0195936	-0.122131	0.05803	0.477377	-0.034514	0.427527	0.643582	0.369036	-0.0307198	0.614209	0.823001	0.0229156	0.596546	0.795745	0.224356	-0.111386	0.0810142	0.260238	0.0574297	0.193371	0.998395	-0.0806664	0.196007	0.762306	0.0205303	0.635047	0.876788	0.0107445	0.859549	0.947544	-0.0368993	0.396873	0.713308	0.0914109	0.145824	0.420533	9.36686528	9.3505863	9.45001328	9.39266036	9.37758469	9.4318712	9.36188576	9.39832478	9.37653638	9.25178489	9.39586712	9.39788071	9.45797138	9.34326712	9.42445619	9.42609306
ENSG00000157014|ENSP00000408736|pS453|RSFRFSRsSEEREVK|1	TATDN2_pS453	ENSG00000157014	TATDN2	TatD DNase domain containing 2	9797	9606	S	79.96633	p	RSFRFSRsSEEREVK	ENSP00000408736	453	761	primary	ENSP00000408736	453	0.0175212	0.799493	0.985044	0.0971856	0.0206104	0.668291	0.930877	-0.0287148	0.677665	0.820832	0.168985	0.0658754	0.182224	0.476685	-0.0366279	0.596528	0.795745	0.22437	-0.0191703	0.690103	0.845171	-0.00791308	0.908605	0.998395	-0.0850457	0.0907926	0.648339	-0.0541491	0.435932	0.779159	-0.0397807	0.411972	0.669263	-0.046236	0.504937	0.782502	0.045265	0.352075	0.634451	7.07375535	6.98208148	6.83493781	6.94610941	7.03751376	7.00779919	6.9811524	6.8805034	6.96848845	6.8569835	6.79373225	7.10282058	6.87421565	6.90873305	6.96847177	6.93895199
ENSG00000104497|ENSP00000322652|pS82|TKFTGTAsSIEYSTR|1	SNX16_pS82	ENSG00000104497	SNX16	sorting nexin 16	64089	9606	S	79.96633	p	TKFTGTAsSIEYSTR	ENSP00000322652	82	344	primary	ENSP00000322631, ENSP00000322652	82	0.0366574	0.569618	0.958286	0.244416	0.0910537	0.0732852	0.511416	-0.0102731	0.87287	0.936925	0.0590506	0.091928	0.0708333	0.298687	0.0341	0.596622	0.795745	0.224301	0.0395479	0.416959	0.651676	0.0443731	0.492162	0.998395	-0.0523801	0.286142	0.82323	-0.00255736	0.968215	0.989927	-0.0515058	0.293971	0.566034	-0.0469305	0.467899	0.760021	0.000874318	0.985527	0.992892	7.98226142	8.10791547	7.97062845	7.96757903	8.07228015	7.99763226	8.03987334	8.06522811	8.05748672	7.83674044	7.91849694	8.17456779	8.05463587	8.09930898	8.06825625	7.94258334
ENSG00000060237|ENSP00000313059|pS189|RSGSGGGsAKEPQEE|1	WNK1_pS189	ENSG00000060237	WNK1	WNK lysine deficient protein kinase 1	65125	9606	S	79.96633	p	RSGSGGGsAKEPQEE	ENSP00000313059	189	2382	primary	ENSP00000313059, ENSP00000341292, ENSP00000392542, ENSP00000433548, ENSP00000441972, ENSP00000444465	189	-0.0172973	0.809389	0.985702	0.0918424	0.0142715	0.557685	0.88832	-0.00505934	0.943712	0.971679	0.0251607	0.0249647	0.310546	0.614071	0.0380567	0.596757	0.795855	0.224203	0.0307065	0.216093	0.458749	0.043116	0.54934	0.998395	0.00574181	0.812663	0.978239	0.0553539	0.443529	0.784021	0.0164351	0.500348	0.736681	0.012238	0.864437	0.948485	0.0106932	0.659671	0.840996	6.52179666	6.47673075	6.41887901	6.31843945	6.54823196	6.4661235	6.3143957	6.33790551	6.46344809	6.28424156	6.47602081	6.49189803	6.54060094	6.40241899	6.53918102	6.40587152
ENSG00000131711|ENSP00000296755|pS1869|GKTPGDFsYAYQKPE|1	MAP1B_pS1869	ENSG00000131711	MAP1B	microtubule associated protein 1B	4131	9606	S	79.96633	p	GKTPGDFsYAYQKPE	ENSP00000296755	1869	2468	primary	ENSP00000296755	1869	0.0111748	0.791972	0.984369	0.10129	0.00136119	0.931547	0.987018	0.103714	0.0228389	0.114948	1.64133	0.0195628	0.228024	0.534058	0.0224601	0.597109	0.795979	0.223946	0.0196973	0.224988	0.468459	-0.0812542	0.0671118	0.998395	0.000134564	0.993224	0.997885	0.0112853	0.789967	0.939633	0.0183361	0.25719	0.52837	0.0925395	0.039513	0.281025	0.0182016	0.260556	0.55377	12.77640111	12.8385193	12.84000504	12.75741003	12.90400892	12.76438127	12.81674115	12.77190324	12.84702966	12.86951986	13.01718022	12.89346287	12.79636263	12.88824292	12.85095294	12.76661719
ENSG00000131711|ENSP00000296755|pT1878|AYQKPEEtTRSPDEE|1	MAP1B_pT1878	ENSG00000131711	MAP1B	microtubule associated protein 1B	4131	9606	T	79.96633	p	AYQKPEEtTRSPDEE	ENSP00000296755	1878	2468	primary	ENSP00000296755	1878	0.0111748	0.791972	0.984369	0.10129	0.00136119	0.931547	0.987018	0.103714	0.0228389	0.114948	1.64133	0.0195628	0.228024	0.534058	0.0224601	0.597109	0.795979	0.223946	0.0196973	0.224988	0.468459	-0.0812542	0.0671118	0.998395	0.000134564	0.993224	0.997885	0.0112853	0.789967	0.939633	0.0183361	0.25719	0.52837	0.0925395	0.039513	0.281025	0.0182016	0.260556	0.55377	12.77640111	12.8385193	12.84000504	12.75741003	12.90400892	12.76438127	12.81674115	12.77190324	12.84702966	12.86951986	13.01718022	12.89346287	12.79636263	12.88824292	12.85095294	12.76661719
ENSG00000131711|ENSP00000296755|pY1872|PGDFSYAyQKPEETT|1	MAP1B_pY1872	ENSG00000131711	MAP1B	microtubule associated protein 1B	4131	9606	Y	79.96633	p	PGDFSYAyQKPEETT	ENSP00000296755	1872	2468	primary	ENSP00000296755	1872	0.0111748	0.791972	0.984369	0.10129	0.00136119	0.931547	0.987018	0.103714	0.0228389	0.114948	1.64133	0.0195628	0.228024	0.534058	0.0224601	0.597109	0.795979	0.223946	0.0196973	0.224988	0.468459	-0.0812542	0.0671118	0.998395	0.000134564	0.993224	0.997885	0.0112853	0.789967	0.939633	0.0183361	0.25719	0.52837	0.0925395	0.039513	0.281025	0.0182016	0.260556	0.55377	12.77640111	12.8385193	12.84000504	12.75741003	12.90400892	12.76438127	12.81674115	12.77190324	12.84702966	12.86951986	13.01718022	12.89346287	12.79636263	12.88824292	12.85095294	12.76661719
ENSG00000130939|ENSP00000343001|pS238|PIAAAARsPDRNLLL|1	UBE4B_pS238	ENSG00000130939	UBE4B	ubiquitination factor E4B	10277	9606	S	79.96633	p	PIAAAARsPDRNLLL	ENSP00000343001	238	1302	primary	ENSP00000253251, ENSP00000343001, ENSP00000500453	238	0.120561	0.142824	0.884457	0.845198	0.0029732	0.88063	0.980048	0.0976231	0.230681	0.453459	0.636987	0.0267069	0.189636	0.485314	-0.0423645	0.597012	0.795979	0.224017	0.0254592	0.21003	0.450853	-0.139988	0.09204	0.998395	-0.00124772	0.949735	0.991315	-0.162926	0.0529504	0.405593	0.022486	0.265617	0.537379	-0.022938	0.774071	0.913881	0.0237337	0.241055	0.535573	9.13926835	8.89916847	9.10438872	8.99741631	9.30569795	8.99881313	9.20798078	9.10999404	9.14950145	9.19081358	9.23178379	8.95863524	9.07857441	8.81022441	8.96333832	9.11864676
ENSG00000130939|ENSP00000343001|pT228|PFASLTAtSQPIAAA|1	UBE4B_pT228	ENSG00000130939	UBE4B	ubiquitination factor E4B	10277	9606	T	79.96633	p	PFASLTAtSQPIAAA	ENSP00000343001	228	1302	primary	ENSP00000253251, ENSP00000343001, ENSP00000500453	228	0.120561	0.142824	0.884457	0.845198	0.0029732	0.88063	0.980048	0.0976231	0.230681	0.453459	0.636987	0.0267069	0.189636	0.485314	-0.0423645	0.597012	0.795979	0.224017	0.0254592	0.21003	0.450853	-0.139988	0.09204	0.998395	-0.00124772	0.949735	0.991315	-0.162926	0.0529504	0.405593	0.022486	0.265617	0.537379	-0.022938	0.774071	0.913881	0.0237337	0.241055	0.535573	9.13926835	8.89916847	9.10438872	8.99741631	9.30569795	8.99881313	9.20798078	9.10999404	9.14950145	9.19081358	9.23178379	8.95863524	9.07857441	8.81022441	8.96333832	9.11864676
ENSG00000126461|ENSP00000353769|pS734|KREVLYDsEGLSGEE|1	SCAF1_pS734	ENSG00000126461	SCAF1	SR-related CTD associated factor 1	58506	9606	S	79.96633	p	KREVLYDsEGLSGEE	ENSP00000353769	734	1312	primary	ENSP00000353769	734	0.00147319	0.970103	0.998086	0.0131822	0.0605632	0.0756155	0.517862	-0.0290235	0.463626	0.672738	0.333833	0.0313194	0.34012	0.63793	-0.0208531	0.597172	0.795979	0.223901	0.104957	0.00464345	0.0480815	0.00817043	0.835431	0.998395	0.0736379	0.034619	0.490451	-0.0223263	0.571743	0.84577	0.0443942	0.182573	0.435868	-0.0304967	0.441597	0.741715	-0.0292437	0.372191	0.646885	10.74721669	10.65321052	10.61514975	10.74782033	10.72574007	10.70273329	10.62050506	10.72031163	10.62962062	10.66746325	10.65915522	10.69106407	10.71073375	10.69212783	10.65904464	10.61807864
ENSG00000126461|ENSP00000353769|pS738|LYDSEGLsGEERGGK|1	SCAF1_pS738	ENSG00000126461	SCAF1	SR-related CTD associated factor 1	58506	9606	S	79.96633	p	LYDSEGLsGEERGGK	ENSP00000353769	738	1312	primary	ENSP00000353769	738	0.00147319	0.970103	0.998086	0.0131822	0.0605632	0.0756155	0.517862	-0.0290235	0.463626	0.672738	0.333833	0.0313194	0.34012	0.63793	-0.0208531	0.597172	0.795979	0.223901	0.104957	0.00464345	0.0480815	0.00817043	0.835431	0.998395	0.0736379	0.034619	0.490451	-0.0223263	0.571743	0.84577	0.0443942	0.182573	0.435868	-0.0304967	0.441597	0.741715	-0.0292437	0.372191	0.646885	10.74721669	10.65321052	10.61514975	10.74782033	10.72574007	10.70273329	10.62050506	10.72031163	10.62962062	10.66746325	10.65915522	10.69106407	10.71073375	10.69212783	10.65904464	10.61807864
ENSG00000087365|ENSP00000318861|pS282|KILQLKEsRQEEMNS|1	SF3B2_pS282	ENSG00000087365	SF3B2	splicing factor 3b subunit 2	10992	9606	S	79.96633	p	KILQLKEsRQEEMNS	ENSP00000318861	282	895	primary	ENSP00000318861, ENSP00000432655	265, 282	0.125605	0.408739	0.924584	0.388554	-0.017697	0.283509	0.754172	0.061268	0.684724	0.825098	0.164485	-0.00148567	0.926904	0.971791	0.0799266	0.59695	0.795979	0.224062	0.0160177	0.330084	0.575689	0.0186586	0.901378	0.998395	0.0175034	0.288617	0.824742	-0.0456781	0.761864	0.928008	0.0337147	0.0507283	0.217981	-0.0643367	0.66992	0.867241	0.0162113	0.324451	0.611072	5.33313596	5.20618184	5.96507017	5.64359807	5.42791923	5.52012376	5.80065741	5.90170456	5.49482458	5.77057482	5.69665702	5.43100164	5.47647102	5.60610681	5.89102751	5.49408709
ENSG00000166833|ENSP00000309577|pS1278|NPAAQPVsSPAQTSL|1	NAV2_pS1278	ENSG00000166833	NAV2	neuron navigator 2	89797	9606	S	79.96633	p	NPAAQPVsSPAQTSL	ENSP00000309577	1278	2429	primary	ENSP00000437316, ENSP00000309577, ENSP00000379394, ENSP00000379396, ENSP00000353871	364, 1301, 1278, 1214	-0.108339	0.419327	0.924606	0.377448	0.378283	2.40579e-05	0.0259137	0.0446821	0.737181	0.858548	0.132426	0.160007	0.0240692	0.175405	-0.0705442	0.597084	0.795979	0.223965	0.361049	4.0065e-05	0.00198424	-0.115226	0.390937	0.998395	0.201042	0.00648436	0.27975	0.0377952	0.776418	0.934944	-0.0172331	0.791511	0.914806	0.153021	0.258187	0.598813	-0.218275	0.00369775	0.0613351	4.80357402	4.79128197	4.75377007	4.75771897	4.7444934	4.71364219	4.2058885	5.00896323	4.74918065	4.8951602	4.78202942	4.85870302	4.5124541	4.71203692	4.5947172	5.00495985
ENSG00000166833|ENSP00000309577|pS1279|PAAQPVSsPAQTSLQ|1	NAV2_pS1279	ENSG00000166833	NAV2	neuron navigator 2	89797	9606	S	79.96633	p	PAAQPVSsPAQTSLQ	ENSP00000309577	1279	2429	primary	ENSP00000309577, ENSP00000379394, ENSP00000437316, ENSP00000379396, ENSP00000353871	1215, 365, 1302, 1279	-0.108339	0.419327	0.924606	0.377448	0.378283	2.40579e-05	0.0259137	0.0446821	0.737181	0.858548	0.132426	0.160007	0.0240692	0.175405	-0.0705442	0.597084	0.795979	0.223965	0.361049	4.0065e-05	0.00198424	-0.115226	0.390937	0.998395	0.201042	0.00648436	0.27975	0.0377952	0.776418	0.934944	-0.0172331	0.791511	0.914806	0.153021	0.258187	0.598813	-0.218275	0.00369775	0.0613351	4.80357402	4.79128197	4.75377007	4.75771897	4.7444934	4.71364219	4.2058885	5.00896323	4.74918065	4.8951602	4.78202942	4.85870302	4.5124541	4.71203692	4.5947172	5.00495985
ENSG00000166833|ENSP00000309577|pT1283|PVSSPAQtSLQPGAK|1	NAV2_pT1283	ENSG00000166833	NAV2	neuron navigator 2	89797	9606	T	79.96633	p	PVSSPAQtSLQPGAK	ENSP00000309577	1283	2429	primary	ENSP00000379396, ENSP00000437316, ENSP00000353871, ENSP00000309577, ENSP00000379394	1283, 369, 1306, 1219	-0.108339	0.419327	0.924606	0.377448	0.378283	2.40579e-05	0.0259137	0.0446821	0.737181	0.858548	0.132426	0.160007	0.0240692	0.175405	-0.0705442	0.597084	0.795979	0.223965	0.361049	4.0065e-05	0.00198424	-0.115226	0.390937	0.998395	0.201042	0.00648436	0.27975	0.0377952	0.776418	0.934944	-0.0172331	0.791511	0.914806	0.153021	0.258187	0.598813	-0.218275	0.00369775	0.0613351	4.80357402	4.79128197	4.75377007	4.75771897	4.7444934	4.71364219	4.2058885	5.00896323	4.74918065	4.8951602	4.78202942	4.85870302	4.5124541	4.71203692	4.5947172	5.00495985
ENSG00000196498|ENSP00000384018|pS2223|EDGIEPVsPPEGMTE|1	NCOR2_pS2223	ENSG00000196498	NCOR2	nuclear receptor corepressor 2	9612	9606	S	79.96633	p	EDGIEPVsPPEGMTE	ENSP00000384018	2223	2514	primary	ENSP00000348551, ENSP00000385618, ENSP00000384202, ENSP00000400281, ENSP00000384018	1771, 1788, 2213, 2223	0.0621064	0.206961	0.891992	0.684112	-0.048424	0.11035	0.590175	-0.007009	0.884247	0.941088	0.0534266	0.043076	0.152091	0.436457	-0.025536	0.597139	0.795979	0.223925	0.00473293	0.870744	0.940531	-0.018527	0.700861	0.998395	-0.0383431	0.199339	0.763265	-0.0876424	0.0810651	0.457237	0.0531569	0.082079	0.282132	-0.0691154	0.162334	0.489111	0.0915	0.00571521	0.075789	9.58007083	9.54544149	9.51513894	9.61046198	9.57851015	9.6061983	9.68987132	9.62495915	9.56985862	9.43979771	9.5550635	9.65835743	9.5386771	9.47863852	9.6242143	9.50743948
ENSG00000162373|ENSP00000360899|pS361|AVPKPPLsPHKLSIV|1	BEND5_pS361	ENSG00000162373	BEND5	BEN domain containing 5	79656	9606	S	79.96633	p	AVPKPPLsPHKLSIV	ENSP00000360899	361	421	primary	ENSP00000360899	361	-0.0179991	0.670993	0.970967	0.173282	0.00620417	0.800801	0.960697	-0.0241313	0.569778	0.752024	0.244294	-0.0349781	0.167618	0.458071	-0.0224189	0.597244	0.796038	0.223849	-0.00452519	0.85392	0.931662	0.00171238	0.967684	0.999204	0.0304529	0.226204	0.784745	-0.00441982	0.916728	0.977061	-0.0107294	0.663242	0.84436	-0.0061322	0.884676	0.955517	-0.0411823	0.108192	0.359789	10.56988354	10.64813243	10.61038979	10.64711944	10.54574176	10.6301252	10.56388826	10.66377378	10.57002156	10.57179194	10.63545696	10.60172974	10.64820376	10.62630393	10.6355418	10.47580021
ENSG00000180353|ENSP00000320176|pT308|EAWPPVGtPPSSESE|1	HCLS1_pT308	ENSG00000180353	HCLS1	hematopoietic cell-specific Lyn substrate 1	3059	9606	T	79.96633	p	EAWPPVGtPPSSESE	ENSP00000320176	308	486	primary	ENSP00000387645, ENSP00000320176	308, 271	0.0104756	0.871458	0.991711	0.0597537				0.0646409	0.324447	0.552391	0.488856				0.0343213	0.597315	0.796061	0.223797				-0.0303196	0.640451	0.998395				0.0238457	0.713049	0.907356				0.0541653	0.407126	0.720209				7.1635239	7.17436934	7.25117436	7.18307481	7.18249328	7.20739872	7.16051661	7.26363628	7.37082565	7.19207536	7.26582479	7.20198025	7.35718549	7.06865889	7.32828026	7.15530308
ENSG00000178209|ENSP00000344848|pS4493|TAGSRTGsRTGSRAG|1	PLEC_pS4493	ENSG00000178209	PLEC	plectin	5339	9606	S	79.96633	p	TAGSRTGsRTGSRAG	ENSP00000344848	4493	4547	primary	ENSP00000381756, ENSP00000348702, ENSP00000344848, ENSP00000346602, ENSP00000437303, ENSP00000388180, ENSP00000434583, ENSP00000510528, ENSP00000510788, ENSP00000433982, ENSP00000510329, ENSP00000347044, ENSP00000350277, ENSP00000323856	3393, 4516, 4520, 4461, 4493, 4399, 4497, 4470, 4471, 4630, 4537, 4510, 4479	-0.0217287	0.589159	0.96032	0.229768	-0.00999072	0.44421	0.848208	-0.0356623	0.378642	0.601815	0.421771	-0.00290492	0.822428	0.932412	0.0212508	0.597313	0.796061	0.223798	0.00658359	0.61222	0.795742	0.0569131	0.16675	0.998395	0.00948851	0.467031	0.899781	0.0429795	0.290971	0.685591	0.0165743	0.211666	0.473988	-0.0139336	0.728487	0.897503	0.0070858	0.585606	0.793842	12.03544752	11.91342636	11.98022313	11.95598347	11.93330863	11.94431753	11.97775101	11.94278845	12.00930254	11.87598788	11.9236433	11.93349741	12.04369146	12.03335554	12.01196758	11.88106895
ENSG00000140320|ENSP00000396976|pS180|LGDLGGGsRDLSPEP|1	BAHD1_pS180	ENSG00000140320	BAHD1	bromo adjacent homology domain containing 1	22893	9606	S	79.96633	p	LGDLGGGsRDLSPEP	ENSP00000396976	180	780	primary	ENSP00000396976, ENSP00000454101, ENSP00000454150	180	-0.127765	0.219118	0.891992	0.659323	-0.0588317	0.242614	0.719843	-0.0794812	0.438752	0.652688	0.357781	-0.105125	0.0457406	0.242317	-0.0539608	0.597469	0.796232	0.223684	-0.21946	0.000357708	0.00940994	0.0255203	0.802212	0.998395	-0.114334	0.031592	0.478414	0.0738046	0.471636	0.798998	-0.160628	0.00447031	0.0520928	0.0482843	0.636315	0.850748	-0.0462937	0.353833	0.635189	6.14465282	6.02797823	6.06932705	6.0666011	5.90698515	5.98177462	6.05394314	5.85479461	6.09019488	6.06449289	5.61247576	6.22347102	6.01017875	6.10526933	5.86471477	6.11255297
ENSG00000145868|ENSP00000342023|pS736|RTVNSGGsSEPSPTE|1	FBXO38_pS736	ENSG00000145868	FBXO38	F-box protein 38	81545	9606	S	79.96633	p	RTVNSGGsSEPSPTE	ENSP00000342023	736	1188	primary	ENSP00000342023, ENSP00000377895	736	-0.0321497	0.684828	0.972002	0.164419	0.0360048	0.382856	0.816968	0.0375391	0.635834	0.794391	0.196656	-0.0633679	0.134014	0.411412	0.0418797	0.597578	0.79627	0.223605	-0.0332601	0.419335	0.653789	0.00434067	0.956199	0.999204	0.0301078	0.463908	0.898364	0.0740294	0.354645	0.731325	-0.0692649	0.103755	0.320618	0.0696888	0.38293	0.704549	-0.0993726	0.0249892	0.171917	5.97627351	5.77749589	6.00159707	6.02734493	5.96458669	5.76559033	5.896876	6.02705963	5.96924134	5.85189938	5.95792032	6.15380668	6.04188564	5.9108141	5.98603988	6.01149076
ENSG00000145868|ENSP00000342023|pS740|SGGSSEPsPTEVDVS|1	FBXO38_pS740	ENSG00000145868	FBXO38	F-box protein 38	81545	9606	S	79.96633	p	SGGSSEPsPTEVDVS	ENSP00000342023	740	1188	primary	ENSP00000342023, ENSP00000377895	740	-0.0321497	0.684828	0.972002	0.164419	0.0360048	0.382856	0.816968	0.0375391	0.635834	0.794391	0.196656	-0.0633679	0.134014	0.411412	0.0418797	0.597578	0.79627	0.223605	-0.0332601	0.419335	0.653789	0.00434067	0.956199	0.999204	0.0301078	0.463908	0.898364	0.0740294	0.354645	0.731325	-0.0692649	0.103755	0.320618	0.0696888	0.38293	0.704549	-0.0993726	0.0249892	0.171917	5.97627351	5.77749589	6.00159707	6.02734493	5.96458669	5.76559033	5.896876	6.02705963	5.96924134	5.85189938	5.95792032	6.15380668	6.04188564	5.9108141	5.98603988	6.01149076
ENSG00000137776|ENSP00000369887|pS344|TLKKGPSsTGASGQA|1	SLTM_pS344	ENSG00000137776	SLTM	SAFB like transcription modulator	79811	9606	S	79.96633	p	TLKKGPSsTGASGQA	ENSP00000369887	344	1034	primary	ENSP00000369887	344	-0.0301802	0.501755	0.945471	0.299509	-0.0389634	0.0327352	0.401213	-2.29443e-05	0.99959	0.999691	0.000178111	-0.0155511	0.364143	0.659686	-0.0236625	0.597546	0.79627	0.223629	-0.0205619	0.234722	0.478666	-0.0236395	0.597899	0.998395	-0.00501073	0.76726	0.968527	0.00651774	0.883969	0.968048	0.0184015	0.285422	0.55864	0.0301573	0.502076	0.780887	0.0234123	0.178897	0.464319	8.56789309	8.59566859	8.60528744	8.55990343	8.48229071	8.58870733	8.57311756	8.56391612	8.50033697	8.597927	8.68474654	8.54565027	8.53321564	8.57692169	8.57159251	8.55237283
ENSG00000175582|ENSP00000336850|pS179|AALPGMEsTQDRSRE|1	RAB6A_pS179	ENSG00000175582	RAB6A	RAB6A, member RAS oncogene family	5870	9606	S	79.96633	p	AALPGMEsTQDRSRE	ENSP00000336850	179	208	primary	ENSP00000443782, ENSP00000445350, ENSP00000311449, ENSP00000336850	146, 75, 179	0.121953	0.0461237	0.835341	1.33608	-0.01544	0.411977	0.834364	0.0648784	0.269841	0.496124	0.568892	-0.0136496	0.467218	0.732234	0.0306248	0.597674	0.796326	0.223535	-0.00194531	0.916777	0.960266	-0.0342536	0.555384	0.998395	0.0117043	0.532091	0.9265	-0.0913284	0.12629	0.520838	0.0134947	0.472203	0.715806	-0.0570748	0.329874	0.66234	0.00179036	0.923382	0.969528	9.54793158	9.52480604	9.40142634	9.4239463	9.6056061	9.56735904	9.71528028	9.49767768	9.58117683	9.58544753	9.46494987	9.5260498	9.65638732	9.47354391	9.48462728	9.40605109
ENSG00000175582|ENSP00000336850|pS184|MESTQDRsREDMIDI|1	RAB6A_pS184	ENSG00000175582	RAB6A	RAB6A, member RAS oncogene family	5870	9606	S	79.96633	p	MESTQDRsREDMIDI	ENSP00000336850	184	208	primary	ENSP00000443782, ENSP00000311449, ENSP00000336850, ENSP00000445350	184, 80, 151	0.121953	0.0461237	0.835341	1.33608	-0.01544	0.411977	0.834364	0.0648784	0.269841	0.496124	0.568892	-0.0136496	0.467218	0.732234	0.0306248	0.597674	0.796326	0.223535	-0.00194531	0.916777	0.960266	-0.0342536	0.555384	0.998395	0.0117043	0.532091	0.9265	-0.0913284	0.12629	0.520838	0.0134947	0.472203	0.715806	-0.0570748	0.329874	0.66234	0.00179036	0.923382	0.969528	9.54793158	9.52480604	9.40142634	9.4239463	9.6056061	9.56735904	9.71528028	9.49767768	9.58117683	9.58544753	9.46494987	9.5260498	9.65638732	9.47354391	9.48462728	9.40605109
ENSG00000162402|ENSP00000294383|pS1285|RQTSRQMsLCGTPEK|1	USP24_pS1285	ENSG00000162402	USP24	ubiquitin specific peptidase 24	23358	9606	S	79.96633	p	RQTSRQMsLCGTPEK	ENSP00000294383	1285	2620	primary	ENSP00000294383, ENSP00000489026	1285	-0.0251401	0.723914	0.974499	0.140313	0.0108779	0.576187	0.896322	0.0294437	0.679289	0.821867	0.167945	0.0221264	0.262937	0.570027	-0.0376364	0.597725	0.796357	0.223499	0.050112	0.0184136	0.114724	-0.06708	0.350981	0.998395	0.0279856	0.161687	0.733066	-0.0124963	0.860442	0.961059	0.0392341	0.0564908	0.230724	0.0545837	0.446037	0.744998	0.0112485	0.563398	0.782072	10.36205272	10.31714335	10.51582563	10.21109806	10.47207356	10.20212509	10.23648758	10.39487323	10.26470456	10.52271103	10.40048818	10.3359906	10.23190508	10.41266138	10.31504439	10.29596341
ENSG00000162402|ENSP00000294383|pS84|DGGGGGPsRGGSTGG|1	USP24_pS84	ENSG00000162402	USP24	ubiquitin specific peptidase 24	23358	9606	S	79.96633	p	DGGGGGPsRGGSTGG	ENSP00000294383	84	2620	primary	ENSP00000294383, ENSP00000489026	84	-0.0753526	0.353142	0.915642	0.452051	0.0108779	0.576187	0.896322	-0.0381065	0.635671	0.794381	0.196768	0.0221264	0.262937	0.570027	0.042445	0.597982	0.796664	0.223312	0.050112	0.0184136	0.114724	0.0805516	0.321729	0.998395	0.0279856	0.161687	0.733066	0.117798	0.153384	0.553922	0.0392341	0.0564908	0.230724	0.037246	0.643274	0.854163	0.0112485	0.563398	0.782072	7.77596949	7.44796054	7.82344718	7.67555507	7.77456009	7.58351357	7.64255828	7.42089003	7.60365506	7.64140015	7.75427787	7.57117302	7.77779003	7.67212162	7.7595943	7.68320638
ENSG00000267796|ENSP00000301159|pS182|ACRSRIPsPLQPEMQ|1	LIN37_pS182	ENSG00000267796	LIN37	lin-37 DREAM MuvB core complex component	55957	9606	S	79.96633	p	ACRSRIPsPLQPEMQ	ENSP00000301159	182	246	primary	ENSP00000301159	182	0.0034661	0.939206	0.994899	0.0272392	0.00563943	0.959936	0.99006	0.0116909	0.797156	0.894209	0.0984569	-0.135977	0.236553	0.542427	0.0240507	0.598048	0.796716	0.223264	-0.0608388	0.589631	0.782332	0.0123598	0.785846	0.998395	0.0751383	0.50637	0.913343	0.0205846	0.651489	0.884692	-0.0664782	0.555976	0.777494	0.00822477	0.856438	0.946361	-0.141616	0.218537	0.511603	11.51260909	11.56329124	11.56373952	11.72672568	11.64366217	11.66560526	11.52143814	11.54952437	11.67522382	11.58503266	11.56855348	11.58431905	11.62715502	11.61141556	11.64525254	11.57874519
ENSG00000163322|ENSP00000369857|pS404|MKGFGEYsRSPTF__|1	ABRAXAS1_pS404	ENSG00000163322	ABRAXAS1	abraxas 1, BRCA1 A complex subunit	84142	9606	S	79.96633	p	MKGFGEYsRSPTF__	ENSP00000369857	404	409	primary	ENSP00000426763, ENSP00000369857	355, 404	0.0057202	0.921738	0.99352	0.0353924	0.0584113	0.131961	0.60863	-0.0695679	0.241103	0.466263	0.617797	0.0011969	0.974434	0.990664	-0.0308016	0.598162	0.796725	0.223181	0.0476515	0.213569	0.455868	0.0387664	0.508068	0.998395	0.0464546	0.224731	0.784134	-0.0365218	0.532659	0.825622	-0.0107598	0.773563	0.903276	-0.0752881	0.206014	0.543771	-0.0572144	0.139497	0.409217	9.58766262	9.56769752	9.58923401	9.57727775	9.41533986	9.69163926	9.59189515	9.64587845	9.3953962	9.52641577	9.62744604	9.49434216	9.54982692	9.55171923	9.46317338	9.63394605
ENSG00000163322|ENSP00000369857|pS406|GFGEYSRsPTF____|1	ABRAXAS1_pS406	ENSG00000163322	ABRAXAS1	abraxas 1, BRCA1 A complex subunit	84142	9606	S	79.96633	p	GFGEYSRsPTF____	ENSP00000369857	406	409	primary	ENSP00000426763, ENSP00000369857	357, 406	0.0057202	0.921738	0.99352	0.0353924	0.0584113	0.131961	0.60863	-0.0695679	0.241103	0.466263	0.617797	0.0011969	0.974434	0.990664	-0.0308016	0.598162	0.796725	0.223181	0.0476515	0.213569	0.455868	0.0387664	0.508068	0.998395	0.0464546	0.224731	0.784134	-0.0365218	0.532659	0.825622	-0.0107598	0.773563	0.903276	-0.0752881	0.206014	0.543771	-0.0572144	0.139497	0.409217	9.58766262	9.56769752	9.58923401	9.57727775	9.41533986	9.69163926	9.59189515	9.64587845	9.3953962	9.52641577	9.62744604	9.49434216	9.54982692	9.55171923	9.46317338	9.63394605
ENSG00000163322|ENSP00000369857|pY403|KMKGFGEySRSPTF_|1	ABRAXAS1_pY403	ENSG00000163322	ABRAXAS1	abraxas 1, BRCA1 A complex subunit	84142	9606	Y	79.96633	p	KMKGFGEySRSPTF_	ENSP00000369857	403	409	primary	ENSP00000369857, ENSP00000426763	354, 403	0.0057202	0.921738	0.99352	0.0353924	0.0584113	0.131961	0.60863	-0.0695679	0.241103	0.466263	0.617797	0.0011969	0.974434	0.990664	-0.0308016	0.598162	0.796725	0.223181	0.0476515	0.213569	0.455868	0.0387664	0.508068	0.998395	0.0464546	0.224731	0.784134	-0.0365218	0.532659	0.825622	-0.0107598	0.773563	0.903276	-0.0752881	0.206014	0.543771	-0.0572144	0.139497	0.409217	9.58766262	9.56769752	9.58923401	9.57727775	9.41533986	9.69163926	9.59189515	9.64587845	9.3953962	9.52641577	9.62744604	9.49434216	9.54982692	9.55171923	9.46317338	9.63394605
ENSG00000167202|ENSP00000300584|pS957|PDKGELVsDEEEDT_|1	TBC1D2B_pS957	ENSG00000167202	TBC1D2B	TBC1 domain family member 2B	23102	9606	S	79.96633	p	PDKGELVsDEEEDT_	ENSP00000300584	957	963	primary	ENSP00000300584	957	-0.0151383	0.735837	0.974545	0.133218	0.0173597	0.630968	0.91964	0.031901	0.479489	0.685916	0.319222	0.00959726	0.790035	0.91619	0.0237083	0.598086	0.796725	0.223237	-0.0237978	0.511593	0.729302	-0.00819271	0.854966	0.998395	-0.0333951	0.360233	0.858669	0.0388466	0.39076	0.754238	-0.0411575	0.26278	0.533753	0.0470393	0.300951	0.637844	-0.00776243	0.82942	0.925559	10.15166942	10.07782914	9.98071322	10.1333577	10.08657925	10.07002057	10.10499592	10.02142052	10.08091929	10.05448301	10.12669725	10.20907409	10.1485797	10.13187947	10.05452894	10.10341467
ENSG00000059145|ENSP00000301712|pS15|AAAALSGsPPQTEKP|1	UNKL_pS15	ENSG00000059145	UNKL	unk like zinc finger	64718	9606	S	79.96633	p	AAAALSGsPPQTEKP	ENSP00000301712	15	277	primary	ENSP00000301712, ENSP00000373873, ENSP00000422852	15	0.024336	0.708099	0.973883	0.149906	0.139424	0.0400336	0.421802	0.0322377	0.620422	0.785825	0.207313	0.161323	0.0199429	0.158807	0.0343105	0.598292	0.796826	0.223087	0.114678	0.0845473	0.266793	0.00207283	0.97451	0.999204	-0.0466454	0.464957	0.899126	0.00997451	0.877841	0.966587	-0.0247467	0.696465	0.864525	0.00790167	0.903074	0.961505	0.0218987	0.729802	0.872974	8.80941852	8.76135718	8.8099145	8.78885498	8.81297819	8.81454476	8.86439005	8.77497628	8.59386974	8.78104478	8.92087651	9.00270494	8.87342429	8.75760749	8.81754454	8.858211
ENSG00000105613|ENSP00000251472|pS716|PRFSKVYsSMEQLSQ|1	MAST1_pS716	ENSG00000105613	MAST1	microtubule associated serine/threonine kinase 1	22983	9606	S	79.96633	p	PRFSKVYsSMEQLSQ	ENSP00000251472	716	1570	primary	ENSP00000251472	716	-0.0335582	0.550242	0.954037	0.259446	0.078189	0.230261	0.70822	0.025461	0.649681	0.802348	0.1873	0.0543325	0.39882	0.684966	-0.0295634	0.598287	0.796826	0.22309	-0.0231399	0.716769	0.859503	-0.0550244	0.331286	0.998395	-0.0774724	0.234366	0.787409	0.00399482	0.943028	0.983584	-0.101329	0.125665	0.355208	0.0590192	0.298318	0.636085	-0.0238565	0.70843	0.86478	8.59058141	8.62788513	8.7132728	8.65338513	8.52532908	8.65511855	8.74160176	8.52884235	8.71613406	8.67596323	8.64235543	8.65251585	8.71260066	8.57610308	8.66870018	8.50946711
ENSG00000185122|ENSP00000431512|pS363|DTEGRPPsPPPTSTP|1	HSF1_pS363	ENSG00000185122	HSF1	heat shock transcription factor 1	3297	9606	S	79.96633	p	DTEGRPPsPPPTSTP	ENSP00000431512	363	529	primary	ENSP00000383590, ENSP00000431512	363	-0.0136117	0.718439	0.973883	0.14361	-0.0739027	0.175201	0.658874	-0.0346793	0.362991	0.589038	0.440104	0.165645	0.00589794	0.0827331	-0.0199232	0.598442	0.796979	0.222978	0.143435	0.0142501	0.0987723	0.0147561	0.695992	0.998395	-0.0222102	0.675384	0.957435	-0.0063115	0.867042	0.962215	0.217338	0.000740992	0.0179372	-0.0210676	0.577772	0.8212	0.239548	0.00030827	0.0140487	15.29948546	15.27081505	15.27132855	15.31002693	15.16631873	15.28526446	15.2869468	15.35867932	15.25532301	15.26641628	15.22102936	15.27017022	15.25091563	15.24610202	15.2147363	15.36020935
ENSG00000213923|ENSP00000380044|pS363|IQPAGNTsPRAISRV|1	CSNK1E_pS363	ENSG00000213923	CSNK1E	casein kinase 1 epsilon	1454	9606	S	79.96633	p	IQPAGNTsPRAISRV	ENSP00000380044	363	416	primary	ENSP00000380044	363	-0.00229828	0.955612	0.997702	0.0197183	0.0436427	0.0448342	0.436953	-0.0240633	0.561866	0.747004	0.250367	0.0251463	0.227441	0.533797	-0.0218261	0.598487	0.796979	0.222945	0.01606	0.434391	0.668038	0.00223715	0.956792	0.999204	-0.00908631	0.656124	0.953592	-0.0195278	0.637291	0.877923	-0.0275827	0.187579	0.443347	-0.021765	0.599504	0.831949	-0.0184964	0.3695	0.645397	12.77176353	12.75224659	12.68364713	12.73143447	12.80272088	12.76391131	12.62879951	12.73446688	12.74347694	12.72225542	12.60914062	12.76796563	12.72259018	12.65364302	12.74015478	12.73539921
ENSG00000213923|ENSP00000380044|pT362|RIQPAGNtSPRAISR|1	CSNK1E_pT362	ENSG00000213923	CSNK1E	casein kinase 1 epsilon	1454	9606	T	79.96633	p	RIQPAGNtSPRAISR	ENSP00000380044	362	416	primary	ENSP00000380044	362	-0.00229828	0.955612	0.997702	0.0197183	0.0436427	0.0448342	0.436953	-0.0240633	0.561866	0.747004	0.250367	0.0251463	0.227441	0.533797	-0.0218261	0.598487	0.796979	0.222945	0.01606	0.434391	0.668038	0.00223715	0.956792	0.999204	-0.00908631	0.656124	0.953592	-0.0195278	0.637291	0.877923	-0.0275827	0.187579	0.443347	-0.021765	0.599504	0.831949	-0.0184964	0.3695	0.645397	12.77176353	12.75224659	12.68364713	12.73143447	12.80272088	12.76391131	12.62879951	12.73446688	12.74347694	12.72225542	12.60914062	12.76796563	12.72259018	12.65364302	12.74015478	12.73539921
ENSG00000112511|ENSP00000363640|pS20|SSLWDPAsPAPTSGP|1	PHF1_pS20	ENSG00000112511	PHF1	PHD finger protein 1	5252	9606	S	79.96633	p	SSLWDPAsPAPTSGP	ENSP00000363640	20	567	primary	ENSP00000363640, ENSP00000363636	20	-0.0305725	0.654176	0.968388	0.184306	0.0516899	0.317296	0.777626	0.0613964	0.372301	0.596858	0.429106	0.014012	0.783134	0.913359	-0.035953	0.598716	0.797248	0.222779	0.0505605	0.327651	0.575349	-0.0973495	0.163904	0.998395	0.0365485	0.475941	0.900889	-0.0053805	0.936991	0.982454	-0.0011294	0.982279	0.994366	0.091969	0.18723	0.522726	-0.0376779	0.462646	0.71485	5.96411629	5.79327099	5.93686802	5.8398897	5.89027333	5.73082595	5.86353244	5.92722311	5.97719055	5.82859281	5.97333815	6.00060929	5.75530116	5.90799043	5.84457604	5.8824652
ENSG00000141027|ENSP00000268712|pS2337|SNSRKSKsPIPGQGY|1	NCOR1_pS2337	ENSG00000141027	NCOR1	nuclear receptor corepressor 1	9611	9606	S	79.96633	p	SNSRKSKsPIPGQGY	ENSP00000268712	2337	2440	primary	ENSP00000516022, ENSP00000268712, ENSP00000379192, ENSP00000389839	2411, 2337, 2234, 2363	0.0217995	0.747934	0.977336	0.126137	0.0130282	0.474563	0.858986	0.15777	0.0294454	0.132602	1.53098	-0.00243753	0.892712	0.961771	0.0357738	0.59882	0.797311	0.222704	0.0418095	0.0321256	0.153542	-0.121996	0.0841845	0.998395	0.044247	0.0244757	0.439771	0.0139743	0.83665	0.954042	0.0287813	0.125451	0.354817	0.13597	0.0565484	0.32026	-0.0154657	0.397546	0.666703	7.45186229	7.23764366	7.43970634	7.34895941	7.46050899	7.24866233	7.45908437	7.39711407	7.56220715	7.62628979	7.4164833	7.50426953	7.38885382	7.37909806	7.3239559	7.52935906
ENSG00000115977|ENSP00000386456|pS14|SRREQGGsGLGSGSS|1	AAK1_pS14	ENSG00000115977	AAK1	AP2 associated kinase 1	22848	9606	S	79.96633	p	SRREQGGsGLGSGSS	ENSP00000386456	14	961	primary	ENSP00000385181, ENSP00000386342, ENSP00000386456, ENSP00000485350	14	0.0155725	0.801539	0.985044	0.0960755	-0.00555269	0.781062	0.95584	0.110433	0.0869134	0.255268	1.06091	0.0581446	0.00934659	0.105938	0.0326871	0.598862	0.797311	0.222673	0.0942146	0.000207536	0.00654075	-0.0777459	0.218811	0.998395	0.0360701	0.0852522	0.640009	0.0171146	0.782396	0.937922	0.0997673	0.000117873	0.00541187	0.0948605	0.137354	0.455071	0.0636972	0.00519194	0.0729351	9.73602948	9.89366673	9.7118442	9.79906517	9.75991319	9.71154144	9.95481205	9.77662883	9.83131683	9.79804627	9.98947166	9.9635029	9.82037089	9.81805722	9.92402214	9.70890375
ENSG00000109118|ENSP00000329933|pS162|RILERRAsRPGTPTS|1	PHF12_pS162	ENSG00000109118	PHF12	PHD finger protein 12	57649	9606	S	79.96633	p	RILERRAsRPGTPTS	ENSP00000329933	162	1004	primary	ENSP00000268756, ENSP00000329933, ENSP00000465161	162	-0.119844	0.438485	0.928551	0.358045	-0.0315225	0.525008	0.874351	-0.170232	0.275641	0.502694	0.559656	0.00606716	0.902008	0.964588	-0.0809156	0.599023	0.797311	0.222557	-0.0173182	0.725716	0.864464	0.089316	0.562022	0.998395	-0.0233854	0.636243	0.948956	0.0389281	0.799636	0.942327	0.0142042	0.773395	0.903193	-0.0503879	0.742676	0.903887	0.0375896	0.449705	0.704989	8.66615005	8.66491332	8.75366224	8.83333292	8.70879096	8.71235274	8.32528018	8.69225976	8.47563882	8.70240578	8.43780389	8.62128336	8.15030017	9.18141093	8.61326475	8.64942008
ENSG00000109118|ENSP00000329933|pS169|SRPGTPTsSASTETP|1	PHF12_pS169	ENSG00000109118	PHF12	PHD finger protein 12	57649	9606	S	79.96633	p	SRPGTPTsSASTETP	ENSP00000329933	169	1004	primary	ENSP00000268756, ENSP00000329933, ENSP00000465161	169	-0.119844	0.438485	0.928551	0.358045	-0.0315225	0.525008	0.874351	-0.170232	0.275641	0.502694	0.559656	0.00606716	0.902008	0.964588	-0.0809156	0.599023	0.797311	0.222557	-0.0173182	0.725716	0.864464	0.089316	0.562022	0.998395	-0.0233854	0.636243	0.948956	0.0389281	0.799636	0.942327	0.0142042	0.773395	0.903193	-0.0503879	0.742676	0.903887	0.0375896	0.449705	0.704989	8.66615005	8.66491332	8.75366224	8.83333292	8.70879096	8.71235274	8.32528018	8.69225976	8.47563882	8.70240578	8.43780389	8.62128336	8.15030017	9.18141093	8.61326475	8.64942008
ENSG00000109118|ENSP00000329933|pS178|ASTETPTsEQNDVDE|1	PHF12_pS178	ENSG00000109118	PHF12	PHD finger protein 12	57649	9606	S	79.96633	p	ASTETPTsEQNDVDE	ENSP00000329933	178	1004	primary	ENSP00000268756, ENSP00000329933, ENSP00000465161	178	-0.119844	0.438485	0.928551	0.358045	-0.0315225	0.525008	0.874351	-0.170232	0.275641	0.502694	0.559656	0.00606716	0.902008	0.964588	-0.0809156	0.599023	0.797311	0.222557	-0.0173182	0.725716	0.864464	0.089316	0.562022	0.998395	-0.0233854	0.636243	0.948956	0.0389281	0.799636	0.942327	0.0142042	0.773395	0.903193	-0.0503879	0.742676	0.903887	0.0375896	0.449705	0.704989	8.66615005	8.66491332	8.75366224	8.83333292	8.70879096	8.71235274	8.32528018	8.69225976	8.47563882	8.70240578	8.43780389	8.62128336	8.15030017	9.18141093	8.61326475	8.64942008
ENSG00000109118|ENSP00000329933|pT166|RRASRPGtPTSSAST|1	PHF12_pT166	ENSG00000109118	PHF12	PHD finger protein 12	57649	9606	T	79.96633	p	RRASRPGtPTSSAST	ENSP00000329933	166	1004	primary	ENSP00000268756, ENSP00000329933, ENSP00000465161	166	-0.119844	0.438485	0.928551	0.358045	-0.0315225	0.525008	0.874351	-0.170232	0.275641	0.502694	0.559656	0.00606716	0.902008	0.964588	-0.0809156	0.599023	0.797311	0.222557	-0.0173182	0.725716	0.864464	0.089316	0.562022	0.998395	-0.0233854	0.636243	0.948956	0.0389281	0.799636	0.942327	0.0142042	0.773395	0.903193	-0.0503879	0.742676	0.903887	0.0375896	0.449705	0.704989	8.66615005	8.66491332	8.75366224	8.83333292	8.70879096	8.71235274	8.32528018	8.69225976	8.47563882	8.70240578	8.43780389	8.62128336	8.15030017	9.18141093	8.61326475	8.64942008
ENSG00000144824|ENSP00000405405|pS203|SGAASMPsSPKQARK|1	PHLDB2_pS203	ENSG00000144824	PHLDB2	pleckstrin homology like domain family B member 2	90102	9606	S	79.96633	p	SGAASMPsSPKQARK	ENSP00000405405	203	1253	primary	ENSP00000405292, ENSP00000405405, ENSP00000418198, ENSP00000417497, ENSP00000377500	203, 230	-0.0167641	0.698089	0.972741	0.156089	-0.0325056	0.462032	0.856493	-0.0360411	0.407812	0.628539	0.38954	-0.0275753	0.531653	0.772308	-0.0227616	0.59906	0.797311	0.22253	-0.00652853	0.881567	0.944764	0.0132795	0.758453	0.998395	0.0210468	0.632173	0.948956	-0.0059975	0.889428	0.969868	0.025977	0.555424	0.777097	-0.019277	0.655779	0.861435	0.00493022	0.910406	0.963299	10.96222277	10.84626096	11.01600023	10.94215009	10.88587264	10.9389841	10.85278977	11.0219312	10.87502992	10.95349669	10.93739068	10.85655223	10.93528191	10.92369183	10.87994684	10.93666712
ENSG00000035928|ENSP00000261424|pS108|QDPVTYIsETDEEDD|1	RFC1_pS108	ENSG00000035928	RFC1	replication factor C subunit 1	5981	9606	S	79.96633	p	QDPVTYIsETDEEDD	ENSP00000261424	108	1147	primary	ENSP00000261424, ENSP00000371321	108	0.0500393	0.619524	0.96374	0.207942	-0.0610397	0.00760852	0.249513	0.0626857	0.534768	0.727253	0.271835	-0.0298499	0.154366	0.439059	0.0530084	0.599058	0.797311	0.222531	-0.0382631	0.0734523	0.246628	-0.00967729	0.923235	0.998395	-0.00841325	0.678907	0.957737	0.00296911	0.976412	0.992691	0.0227766	0.270634	0.541882	0.0126464	0.899802	0.959538	0.0311898	0.137834	0.406327	8.44894916	8.40421157	8.81153573	8.57352575	8.55155218	8.60953584	8.53586464	8.74142663	8.31485158	8.60512762	8.8236018	8.74538389	8.63874084	8.53098986	8.74100484	8.53952019
ENSG00000177303|ENSP00000325355|pS908|GPRRRTLsEPAGPSE|1	CASKIN2_pS908	ENSG00000177303	CASKIN2	CASK interacting protein 2	57513	9606	S	79.96633	p	GPRRRTLsEPAGPSE	ENSP00000325355	908	1202	primary	ENSP00000406963, ENSP00000325355	826, 908	0.0196409	0.793909	0.984986	0.100229	0.0556041	0.436821	0.845739	0.0272957	0.716813	0.845443	0.144594	-0.042396	0.551635	0.785841	-0.0396712	0.598833	0.797311	0.222694	0.0610479	0.394216	0.632713	-0.0669668	0.377948	0.998395	0.103444	0.157495	0.730921	-0.0593121	0.433771	0.778023	0.00544379	0.938721	0.97689	0.00765474	0.918838	0.968753	-0.0980001	0.179117	0.4644	10.67232849	10.69412198	10.39210803	10.61988955	10.7110776	10.60704646	10.50214088	10.63674684	10.45276472	10.58165618	10.85839904	10.59481081	10.59792061	10.54355047	10.51742818	10.56086416
ENSG00000149115|ENSP00000350990|pS899|DSLGAYAsQDANEQG|1	TNKS1BP1_pS899	ENSG00000149115	TNKS1BP1	tankyrase 1 binding protein 1	85456	9606	S	79.96633	p	DSLGAYAsQDANEQG	ENSP00000350990	899	1729	primary	ENSP00000350990	899	0.00279111	0.939659	0.994899	0.0270295	-0.00548422	0.788908	0.95904	0.00321031	0.93062	0.965385	0.0312277	-0.00610097	0.765891	0.906907	0.0194667	0.598908	0.797311	0.22264	0.00915993	0.655426	0.823318	0.0162564	0.660124	0.998395	0.0152609	0.459769	0.897528	0.0166756	0.651977	0.885049	0.0146441	0.477798	0.720722	0.000419203	0.990928	0.995805	-0.000616747	0.975953	0.98918	9.96325931	10.02370033	9.92805903	10.00481977	9.94950976	9.99510143	10.03761745	9.94877423	9.98324039	9.99927034	9.93717786	10.0129911	10.03595638	10.0012736	9.96927694	9.99119828
ENSG00000149115|ENSP00000350990|pY897|KRDSLGAyASQDANE|1	TNKS1BP1_pY897	ENSG00000149115	TNKS1BP1	tankyrase 1 binding protein 1	85456	9606	Y	79.96633	p	KRDSLGAyASQDANE	ENSP00000350990	897	1729	primary	ENSP00000350990	897	0.00279111	0.939659	0.994899	0.0270295	-0.00548422	0.788908	0.95904	0.00321031	0.93062	0.965385	0.0312277	-0.00610097	0.765891	0.906907	0.0194667	0.598908	0.797311	0.22264	0.00915993	0.655426	0.823318	0.0162564	0.660124	0.998395	0.0152609	0.459769	0.897528	0.0166756	0.651977	0.885049	0.0146441	0.477798	0.720722	0.000419203	0.990928	0.995805	-0.000616747	0.975953	0.98918	9.96325931	10.02370033	9.92805903	10.00481977	9.94950976	9.99510143	10.03761745	9.94877423	9.98324039	9.99927034	9.93717786	10.0129911	10.03595638	10.0012736	9.96927694	9.99119828
ENSG00000185122|ENSP00000431512|pT367|RPPSPPPtSTPEKCL|1	HSF1_pT367	ENSG00000185122	HSF1	heat shock transcription factor 1	3297	9606	T	79.96633	p	RPPSPPPtSTPEKCL	ENSP00000431512	367	529	primary	ENSP00000383590, ENSP00000431512	367	-0.0136117	0.71895	0.973883	0.143301	-0.0739027	0.175201	0.658874	-0.0346793	0.363884	0.589906	0.439037	0.165645	0.00589794	0.0827331	-0.0199232	0.599132	0.797372	0.222477	0.143435	0.0142501	0.0987723	0.0147561	0.69654	0.998395	-0.0222102	0.675384	0.957435	-0.0063115	0.867293	0.962215	0.217338	0.000740992	0.0179372	-0.0210676	0.57849	0.821583	0.239548	0.00030827	0.0140487	15.07634191	15.0476715	15.048185	15.08688338	14.94317518	15.06212091	15.06380325	15.13553577	15.03217946	15.04327273	14.99788581	15.04702666	15.02777208	15.02295847	14.99159275	15.1370658
ENSG00000177614|ENSP00000375733|pS521|LLGLEDAsPTH____|1	PGBD5_pS521	ENSG00000177614	PGBD5	piggyBac transposable element derived 5	79605	9606	S	79.96633	p	LLGLEDAsPTH____	ENSP00000375733	521	524	primary	ENSP00000375733, ENSP00000431404	521, 452	0.0211111	0.693223	0.972002	0.159127	0.00974649	0.870349	0.977392	0.0491106	0.363283	0.589351	0.439755	0.0460633	0.444654	0.718754	-0.0281732	0.599192	0.797381	0.222434	-0.0240328	0.688001	0.843982	-0.0772838	0.159253	0.998395	-0.070096	0.250516	0.795493	-0.0492843	0.361627	0.734886	-0.0337793	0.573444	0.788892	0.0279995	0.601429	0.832311	0.0363168	0.545316	0.771263	6.53958892	6.60076322	6.62974906	6.50918229	6.54151258	6.55837063	6.6417402	6.6221046	6.64835282	6.56611339	6.66315663	6.5981031	6.54535391	6.59968202	6.49846066	6.52309428
ENSG00000177614|ENSP00000375733|pT523|GLEDASPtH______|1	PGBD5_pT523	ENSG00000177614	PGBD5	piggyBac transposable element derived 5	79605	9606	T	79.96633	p	GLEDASPtH______	ENSP00000375733	523	524	primary	ENSP00000375733, ENSP00000431404	523, 454	0.0211111	0.693223	0.972002	0.159127	0.00974649	0.870349	0.977392	0.0491106	0.363283	0.589351	0.439755	0.0460633	0.444654	0.718754	-0.0281732	0.599192	0.797381	0.222434	-0.0240328	0.688001	0.843982	-0.0772838	0.159253	0.998395	-0.070096	0.250516	0.795493	-0.0492843	0.361627	0.734886	-0.0337793	0.573444	0.788892	0.0279995	0.601429	0.832311	0.0363168	0.545316	0.771263	6.53958892	6.60076322	6.62974906	6.50918229	6.54151258	6.55837063	6.6417402	6.6221046	6.64835282	6.56611339	6.66315663	6.5981031	6.54535391	6.59968202	6.49846066	6.52309428
ENSG00000124380|ENSP00000244227|pS132|NAYAINVsQKRKYRQ|1	SNRNP27_pS132	ENSG00000124380	SNRNP27	small nuclear ribonucleoprotein U4/U6.U5 subunit 27	11017	9606	S	79.96633	p	NAYAINVsQKRKYRQ	ENSP00000244227	132	155	primary	ENSP00000244227	132	-0.0216728	0.609187	0.962423	0.215249	-0.0575219	0.11715	0.593541	0.163223	0.000975603	0.0196544	3.01073	-0.0209397	0.554747	0.787629	0.0222769	0.599321	0.797424	0.22234	0.00191355	0.956709	0.978276	-0.140946	0.00323943	0.995521	0.0228533	0.519612	0.920558	0.0439497	0.305209	0.695989	0.0594354	0.106347	0.324627	0.184896	0.000303534	0.118754	0.0365822	0.307629	0.596159	9.76447241	9.78215536	9.74163019	9.74106682	9.70439234	9.72878489	9.81399638	9.6954599	9.89746612	9.91675731	9.94363728	9.92435528	9.82720562	9.66840841	9.84848827	9.77433016
ENSG00000054523|ENSP00000502065|pT1075|GQSSEVItPPEEISR|1	KIF1B_pT1075	ENSG00000054523	KIF1B	kinesin family member 1B	23095	9606	T	79.96633	p	GQSSEVItPPEEISR	ENSP00000502065	1075	1816	primary	ENSP00000366284, ENSP00000502065, ENSP00000480063, ENSP00000263934, ENSP00000512668, ENSP00000512669, ENSP00000512670, ENSP00000478500	1029, 1061, 1075, 1049, 1050	0.0104622	0.838874	0.987937	0.0763033	-0.00261926	0.904583	0.984146	-0.042989	0.407657	0.628417	0.389705	-0.0467767	0.0452172	0.241698	-0.0271208	0.59932	0.797424	0.222341	0.00201961	0.92635	0.964608	0.0158681	0.757953	0.998395	0.0487963	0.0376969	0.500589	-0.037583	0.468139	0.797336	0.00463887	0.831954	0.93478	-0.0534511	0.30569	0.642924	-0.0441575	0.0570355	0.259561	6.82152523	6.85254081	6.89582697	6.87533894	6.84889257	6.82890944	6.82551397	6.9837646	6.80577026	6.81180127	6.84541102	6.81029348	6.88549866	6.80030864	6.84767728	6.80326403
ENSG00000067082|ENSP00000419923|pS141|LVSSGKLsSSVTSTP|1	KLF6_pS141	ENSG00000067082	KLF6	KLF transcription factor 6	1316	9606	S	79.96633	p	LVSSGKLsSSVTSTP	ENSP00000419923	141	283	primary	ENSP00000419079, ENSP00000419923, ENSP00000445301	141	0.0362188	0.639659	0.966168	0.194052	0.159811	0.0637316	0.49365	0.0428286	0.580298	0.759382	0.236349	0.0598978	0.465736	0.731537	0.0406719	0.59936	0.797424	0.222313	0.127688	0.130916	0.342355	-0.00215677	0.977691	0.999204	0.0677903	0.410186	0.876235	0.00445307	0.95396	0.98664	-0.0321227	0.693864	0.863062	0.00660983	0.93171	0.972949	-0.099913	0.230648	0.524209	6.62317	6.83974827	6.52320928	6.73813302	6.86358179	6.76932172	6.66551236	6.57071995	6.65249304	6.73309614	6.72491377	6.7850722	6.67970483	6.84139822	6.74812692	6.61771811
ENSG00000067082|ENSP00000419923|pT145|GKLSSSVtSTPPSSP|1	KLF6_pT145	ENSG00000067082	KLF6	KLF transcription factor 6	1316	9606	T	79.96633	p	GKLSSSVtSTPPSSP	ENSP00000419923	145	283	primary	ENSP00000419079, ENSP00000419923, ENSP00000445301	145	0.0362188	0.639659	0.966168	0.194052	0.159811	0.0637316	0.49365	0.0428286	0.580298	0.759382	0.236349	0.0598978	0.465736	0.731537	0.0406719	0.59936	0.797424	0.222313	0.127688	0.130916	0.342355	-0.00215677	0.977691	0.999204	0.0677903	0.410186	0.876235	0.00445307	0.95396	0.98664	-0.0321227	0.693864	0.863062	0.00660983	0.93171	0.972949	-0.099913	0.230648	0.524209	6.62317	6.83974827	6.52320928	6.73813302	6.86358179	6.76932172	6.66551236	6.57071995	6.65249304	6.73309614	6.72491377	6.7850722	6.67970483	6.84139822	6.74812692	6.61771811
ENSG00000169564|ENSP00000305556|pS173|MLETLSQsPQGRVMT|1	PCBP1_pS173	ENSG00000169564	PCBP1	poly(rC) binding protein 1	5093	9606	S	79.96633	p	MLETLSQsPQGRVMT	ENSP00000305556	173	356	primary	ENSP00000305556	173	0.0725118	0.408455	0.924584	0.388856	-0.0256172	0.221641	0.702045	-0.00825399	0.924308	0.962028	0.0341834	-0.0457833	0.0373281	0.219509	-0.0458137	0.599353	0.797424	0.222317	-0.0139679	0.497849	0.719078	-0.0375597	0.666293	0.998395	0.0318154	0.133886	0.702334	-0.118325	0.184195	0.590037	0.0116493	0.570961	0.78708	-0.0807658	0.358315	0.683729	-0.0201661	0.331584	0.617434	9.02257449	9.38863231	9.27536659	9.3057929	9.30157328	9.43984494	9.08948992	9.45150541	9.31002442	9.32879558	9.15794198	9.16258835	9.18399791	9.09254761	9.16112185	9.37144424
ENSG00000147274|ENSP00000359645|pS91|ATKPSFEsGRRGPPP|1	RBMX_pS91	ENSG00000147274	RBMX	RNA binding motif protein X-linked	27316	9606	S	79.96633	p	ATKPSFEsGRRGPPP	ENSP00000359645	91	391	primary	ENSP00000359645, ENSP00000457051	91	-0.00852802	0.892888	0.991711	0.0492028	-0.0350518	0.117784	0.593541	0.0165459	0.794043	0.892489	0.100156	-0.0322162	0.148127	0.431015	-0.0333849	0.599422	0.797471	0.222267	-0.00713862	0.740549	0.872792	-0.0499308	0.43429	0.998395	0.0250776	0.254023	0.797035	-0.0248569	0.695257	0.900062	0.0279132	0.206445	0.466886	0.0250739	0.692742	0.878557	0.00283556	0.8952	0.957112	6.7621508	6.58657278	6.61181967	6.69109285	6.52397062	6.70192348	6.68560448	6.70602544	6.64384767	6.68037263	6.77661114	6.61698823	6.55003534	6.644674	6.60823588	6.71515113
ENSG00000163002|ENSP00000295119|pS259|SDRCALSsPSLAFTP|1	NUP35_pS259	ENSG00000163002	NUP35	nucleoporin 35	129401	9606	S	79.96633	p	SDRCALSsPSLAFTP	ENSP00000295119	259	326	primary	ENSP00000295119, ENSP00000387305	242, 259	-0.0315871	0.448489	0.93341	0.348248	-0.0729438	0.0617465	0.490084	-0.12883	0.00532591	0.0471161	2.27361	0.0605639	0.114686	0.380894	-0.0217848	0.599643	0.797694	0.222107	0.0560489	0.142091	0.358254	0.107046	0.0169815	0.998395	-0.00451503	0.902489	0.988583	0.00980235	0.812723	0.946382	0.128993	0.00269247	0.0388347	-0.0972432	0.0280694	0.248118	0.133508	0.00207439	0.0444265	10.00777629	10.03537148	10.10703792	10.10564729	9.98600868	10.10744244	9.96867353	10.06735978	9.93465437	9.9175188	9.95072023	9.93761833	9.96606164	10.05296	10.07718028	10.0724919
ENSG00000163002|ENSP00000295119|pS261|RCALSSPsLAFTPPI|1	NUP35_pS261	ENSG00000163002	NUP35	nucleoporin 35	129401	9606	S	79.96633	p	RCALSSPsLAFTPPI	ENSP00000295119	261	326	primary	ENSP00000387305, ENSP00000295119	244, 261	-0.0315871	0.448489	0.93341	0.348248	-0.0729438	0.0617465	0.490084	-0.12883	0.00532591	0.0471161	2.27361	0.0605639	0.114686	0.380894	-0.0217848	0.599643	0.797694	0.222107	0.0560489	0.142091	0.358254	0.107046	0.0169815	0.998395	-0.00451503	0.902489	0.988583	0.00980235	0.812723	0.946382	0.128993	0.00269247	0.0388347	-0.0972432	0.0280694	0.248118	0.133508	0.00207439	0.0444265	10.00777629	10.03537148	10.10703792	10.10564729	9.98600868	10.10744244	9.96867353	10.06735978	9.93465437	9.9175188	9.95072023	9.93761833	9.96606164	10.05296	10.07718028	10.0724919
ENSG00000103319|ENSP00000263026|pS445|SGDSGYPsEKRGELD|1	EEF2K_pS445	ENSG00000103319	EEF2K	eukaryotic elongation factor 2 kinase	29904	9606	S	79.96633	p	SGDSGYPsEKRGELD	ENSP00000263026	445	725	primary	ENSP00000263026	445	0.0420838	0.289567	0.910708	0.53825	-0.0143537	0.449572	0.849352	0.0489462	0.220497	0.443358	0.656597	0.0257422	0.183688	0.477649	0.0206036	0.599804	0.797872	0.221991	-0.016791	0.378027	0.619745	-0.0283425	0.471942	0.998395	-0.0425332	0.0356648	0.495489	-0.0214802	0.5845	0.852934	-0.00243733	0.896908	0.96149	0.00686233	0.860805	0.94722	0.0400959	0.0460387	0.232759	11.46346171	11.35408577	11.37464069	11.42891283	11.48334387	11.38581189	11.4722223	11.44805826	11.42912071	11.43817533	11.45364366	11.49594594	11.37210225	11.47197114	11.49938089	11.36006129
ENSG00000159082|ENSP00000409667|pS1331|QPPPRSRsSHSLPSE|4	SYNJ1_pS1331	ENSG00000159082	SYNJ1	synaptojanin 1	8867	9606	S	79.96633	p	QPPPRSRsSHSLPSE	ENSP00000409667	1331	1612	not primary or secondary, multiple choices, returning longest	ENSP00000409667, ENSP00000501426, ENSP00000487560	1331, 1292, 1245	0.000823163	0.989982	0.99995	0.00437269	0.049771	0.126623	0.599445	0.0443027	0.50188	0.702054	0.2994	0.00628964	0.841084	0.940564	-0.0345221	0.599886	0.797945	0.221932	-0.000245081	0.993762	0.997226	-0.0788248	0.238326	0.998395	-0.00653472	0.834988	0.981381	-0.0353452	0.591285	0.85627	-0.0500161	0.1249	0.354246	0.0434796	0.509762	0.785481	-0.0434814	0.178243	0.46312	7.50838542	7.57581868	7.55326755	7.50814022	7.48568601	7.66409399	7.47520781	7.52391672	7.57440382	7.4854111	7.68917159	7.57383636	7.54627946	7.65433895	7.34944609	7.45745914
ENSG00000266028|ENSP00000459615|pS990|SPVVAPTsEPSSPLH|1	SRGAP2_pS990	ENSG00000266028	SRGAP2	SLIT-ROBO Rho GTPase activating protein 2	23380	9606	S	79.96633	p	SPVVAPTsEPSSPLH	ENSP00000459615	990	1071	primary	ENSP00000459615, ENSP00000485517	989, 990	-0.0963235	0.0587699	0.857208	1.23085	0.0168444	0.635319	0.922381	-0.0653115	0.188348	0.405483	0.725039	0.0155861	0.660619	0.848629	-0.0255094	0.6	0.797954	0.221849	0.0657047	0.077857	0.25524	0.0398022	0.415755	0.998395	0.0501185	0.169784	0.74392	0.0708141	0.155454	0.556027	0.0488603	0.180115	0.432339	0.0310119	0.524539	0.79289	-0.00125825	0.971636	0.987728	11.18539625	11.19546587	11.30522291	11.1250947	11.24520136	11.08938328	10.97948712	11.11181407	11.13466667	11.16443619	11.1381854	11.11264531	11.23118883	11.15041429	11.18350219	11.14403699
ENSG00000117640|ENSP00000363421|pS238|VSLSKASsFADMMGI|1	MTFR1L_pS238	ENSG00000117640	MTFR1L	mitochondrial fission regulator 1 like	56181	9606	S	79.96633	p	VSLSKASsFADMMGI	ENSP00000363421	238	292	primary	ENSP00000435193, ENSP00000363421, ENSP00000363426	226, 141, 238	-0.0157449	0.708798	0.973883	0.149478	-0.019394	0.601238	0.908927	-0.0285743	0.499798	0.700497	0.301205	-0.0218497	0.556469	0.788907	-0.0221503	0.599988	0.797954	0.221858	-0.0193651	0.601776	0.790458	0.00642394	0.878695	0.998395	0.0024846	0.946384	0.991211	-0.00640545	0.879042	0.966936	2.89006e-05	0.999376	0.99971	-0.0128294	0.760737	0.908671	-0.00245569	0.947006	0.977311	9.95799052	10.02058214	9.96958819	10.01968102	10.00592817	10.00747138	9.90352792	9.98793482	9.85920782	9.95449434	10.05060027	9.98924229	9.95602908	9.95739361	9.96381452	10.00200326
ENSG00000137947|ENSP00000359531|pS92|GKGTGAAsFDEFGNS|1	GTF2B_pS92	ENSG00000137947	GTF2B	general transcription factor IIB	2959	9606	S	79.96633	p	GKGTGAAsFDEFGNS	ENSP00000359531	92	316	primary	ENSP00000359531	92	0.0510445	0.487043	0.942405	0.312433	-0.0287027	0.352495	0.800626	0.0358524	0.624259	0.787726	0.204635	-0.0307576	0.320085	0.622533	0.0384026	0.599994	0.797954	0.221853	-0.056014	0.0802583	0.259689	0.00255026	0.972113	0.999204	-0.0252564	0.411816	0.876235	-0.0126419	0.862477	0.961693	-0.0273113	0.375698	0.6396	-0.0151921	0.83513	0.938955	-0.00205486	0.946176	0.976874	5.89987486	5.92523063	5.99255147	6.04481898	6.12299777	6.06209866	5.96999252	5.91156494	6.01394673	5.86588301	5.96503773	6.1610179	5.957292	6.06858335	5.92431308	6.06589799
ENSG00000166444|ENSP00000319678|pS48|RSPIYPLsDSETSAC|1	DENND2B_pS48	ENSG00000166444	DENND2B	DENN domain containing 2B	6764	9606	S	79.96633	p	RSPIYPLsDSETSAC	ENSP00000319678	48	1137	primary	ENSP00000319678	48	0.0571349	0.441931	0.931709	0.354646	0.0392745	0.387424	0.818555	-0.00478045	0.948281	0.974725	0.0230628	0.0628893	0.174151	0.465571	0.0388011	0.599927	0.797954	0.221902	0.0490289	0.283799	0.5327	0.0435816	0.556169	0.998395	-0.0138604	0.757852	0.968527	-0.0183338	0.803694	0.9432	0.00975435	0.828099	0.932612	-0.0619154	0.405355	0.718966	0.0236148	0.600464	0.802742	5.24460378	5.19568958	5.42490279	5.26068823	5.31498988	5.36982203	5.38012968	5.28948255	5.369734	5.31259814	5.14041851	5.28401194	5.21625824	5.39017637	5.34987512	5.32477921
ENSG00000186566|ENSP00000467556|pS727|KSSAPADsERGPKPE|1	GPATCH8_pS727	ENSG00000186566	GPATCH8	G-patch domain containing 8	23131	9606	S	79.96633	p	KSSAPADsERGPKPE	ENSP00000467556	727	1502	primary	ENSP00000467556	727	-0.200266	0.00795481	0.81046	2.09937	-0.00343783	0.88718	0.981182	-0.195411	0.00931	0.0662796	2.03105	0.00102476	0.966257	0.987208	-0.0358777	0.600159	0.798107	0.221734	0.00571381	0.813694	0.912137	0.159533	0.028833	0.998395	0.00468905	0.846603	0.982274	0.164388	0.0248417	0.329179	0.00915164	0.706233	0.869093	0.00485519	0.943237	0.977007	0.00446259	0.853918	0.937879	10.35287896	10.43744598	10.36936456	10.36563705	9.92119318	10.36893923	10.2072439	10.22688576	10.2068529	10.17318958	10.14292603	10.22071432	10.33446686	10.24372208	10.34926423	10.45436256
ENSG00000109689|ENSP00000419073|pS665|ETKSMIFsPASKVYN|1	STIM2_pS665	ENSG00000109689	STIM2	stromal interaction molecule 2	57620	9606	S	79.96633	p	ETKSMIFsPASKVYN	ENSP00000419073	665	746	primary	ENSP00000417569, ENSP00000514004, ENSP00000419073	752, 673, 665	0.108213	0.150078	0.884457	0.823682	0.0521511	0.0861608	0.545573	0.101729	0.174651	0.387451	0.757829	0.0297983	0.311336	0.614903	0.0384257	0.600174	0.798107	0.221723	0.0238309	0.41535	0.650605	-0.0633029	0.390925	0.998395	-0.00596747	0.836751	0.981552	-0.0697869	0.345287	0.727458	-0.0283202	0.335179	0.603241	-0.00648399	0.92926	0.972243	-0.0223528	0.444284	0.700673	9.32928598	9.33126393	9.03280971	9.17941459	9.5284874	9.26717469	9.33422435	9.17573783	9.32661325	9.28118697	9.30838703	9.36350107	9.26926081	9.24660993	9.35968275	9.15092333
ENSG00000182253|ENSP00000336775|pS592|QDRRAEVsPKGLQTP|1	SYNM_pS592	ENSG00000182253	SYNM	synemin	23336	9606	S	79.96633	p	QDRRAEVsPKGLQTP	ENSP00000336775	592	1565	primary	ENSP00000453040, ENSP00000336775, ENSP00000472953	592, 306	0.0212009	0.654948	0.968692	0.183793	0.0208303	0.278595	0.75141	-0.0021765	0.963306	0.981319	0.0162358	-0.0146104	0.442887	0.718223	-0.0248902	0.600196	0.798107	0.221707	-0.00321942	0.864507	0.93679	-0.0227137	0.632229	0.998395	0.011391	0.548178	0.930557	-0.0460911	0.336166	0.720451	-0.0240497	0.213776	0.476351	-0.0233774	0.622377	0.843421	-0.0354407	0.0746385	0.296811	8.92272866	8.90905318	8.84379053	8.88051488	8.93584521	8.87193866	8.96388893	8.86921798	8.87289784	8.86712628	8.97232446	8.83503265	8.79208968	8.85046986	8.83658411	8.97738277
ENSG00000204569|ENSP00000365694|pT256|VAAPGDAtPPAEKKY|1	PPP1R10_pT256	ENSG00000204569	PPP1R10	protein phosphatase 1 regulatory subunit 10	5514	9606	T	79.96633	p	VAAPGDAtPPAEKKY	ENSP00000365694	256	940	primary	ENSP00000365694	256	0.0251806	0.569361	0.958286	0.244612	0.0342511	0.177957	0.661309	0.0731966	0.109043	0.2922	0.962403	-0.0192316	0.440243	0.716659	0.0231764	0.600235	0.798123	0.221679	-0.0369279	0.148264	0.366488	-0.0500201	0.264512	0.998395	-0.0176963	0.476948	0.901077	-0.00200421	0.963716	0.988453	-0.0711789	0.00994441	0.0847501	0.0480159	0.283491	0.621219	-0.0534827	0.0429652	0.224777	10.10234937	9.99420494	9.98567928	10.15415934	10.09090649	10.03864577	10.10089591	10.10666731	10.16473934	10.10769887	10.14068513	10.11605587	10.12567695	10.05677591	10.14375135	10.00289441
ENSG00000161813|ENSP00000381490|pS382|VKPQFRSsGGSEHST|1	LARP4_pS382	ENSG00000161813	LARP4	La ribonucleoprotein 4	113251	9606	S	79.96633	p	VKPQFRSsGGSEHST	ENSP00000381490	382	724	primary	ENSP00000430851, ENSP00000429077, ENSP00000340901, ENSP00000381490, ENSP00000429781, ENSP00000415464	388, 311, 312, 381, 382	-0.0024025	0.982954	0.99995	0.00746699	-0.0665024	0.135539	0.612511	0.0892026	0.431577	0.646363	0.364941	-0.0643544	0.147729	0.430373	0.0591425	0.600301	0.798139	0.221631	-0.0553956	0.208812	0.449165	-0.0300601	0.789416	0.998395	0.00895877	0.834859	0.981381	0.061545	0.585698	0.853466	0.0111067	0.79613	0.916092	0.0916051	0.419491	0.728981	0.00214798	0.960108	0.982166	4.19464065	4.37733144	4.25976202	4.40006853	4.20117065	4.2899054	4.4710631	4.26005347	4.69388928	4.16633414	4.25997424	4.46841518	4.19603926	4.46236088	4.4897625	4.32020992
ENSG00000163171|ENSP00000295324|pS134|TFNSKQEsFGPAKLP|1	CDC42EP3_pS134	ENSG00000163171	CDC42EP3	CDC42 effector protein 3	10602	9606	S	79.96633	p	TFNSKQEsFGPAKLP	ENSP00000295324	134	254	primary	ENSP00000295324	134	-0.0123801	0.899953	0.99199	0.04578	-0.0224425	0.540097	0.879769	-0.0286577	0.771249	0.879748	0.112805	-0.174333	0.000181062	0.00853186	0.0517867	0.600276	0.798139	0.221649	-0.152472	0.000628388	0.0137073	0.0804445	0.418136	0.998395	0.0218606	0.55053	0.931496	0.0641669	0.517012	0.820861	-0.13003	0.00231758	0.0356559	-0.0162776	0.868729	0.949429	-0.15189	0.00064984	0.0224484	5.89496506	6.1462601	5.9983475	5.95358727	5.82534426	5.74580706	6.14466133	6.22782682	5.9246362	6.03983117	5.86122733	6.05283432	6.09828213	5.92286099	6.02248914	6.15667463
ENSG00000143970|ENSP00000391447|pS714|GQTARGGsPGSDRVS|1	ASXL2_pS714	ENSG00000143970	ASXL2	ASXL transcriptional regulator 2	55252	9606	S	79.96633	p	GQTARGGsPGSDRVS	ENSP00000391447	714	1435	primary	ENSP00000383920, ENSP00000391447, ENSP00000337250	713, 714, 454	-0.0492287	0.457683	0.935914	0.339436	0.0482412	0.268795	0.74209	0.0182263	0.781941	0.88679	0.106826	0.0247199	0.565255	0.793545	0.0345736	0.600554	0.798404	0.221448	0.0829818	0.0664891	0.233828	0.0163473	0.803897	0.998395	0.0582619	0.185551	0.756534	0.0838023	0.21255	0.62042	0.0347406	0.421407	0.674905	0.067455	0.31204	0.64841	-0.0235212	0.584072	0.792838	9.09999294	9.06955313	9.16097197	9.03763193	8.80904328	9.22045231	9.07780932	9.0639304	9.0229546	9.14720313	9.1763675	9.09453	9.13335191	9.13386252	9.17613241	9.06309753
ENSG00000143970|ENSP00000391447|pS717|ARGGSPGsDRVSETG|1	ASXL2_pS717	ENSG00000143970	ASXL2	ASXL transcriptional regulator 2	55252	9606	S	79.96633	p	ARGGSPGsDRVSETG	ENSP00000391447	717	1435	primary	ENSP00000337250, ENSP00000391447, ENSP00000383920	457, 716, 717	-0.0492287	0.457683	0.935914	0.339436	0.0482412	0.268795	0.74209	0.0182263	0.781941	0.88679	0.106826	0.0247199	0.565255	0.793545	0.0345736	0.600554	0.798404	0.221448	0.0829818	0.0664891	0.233828	0.0163473	0.803897	0.998395	0.0582619	0.185551	0.756534	0.0838023	0.21255	0.62042	0.0347406	0.421407	0.674905	0.067455	0.31204	0.64841	-0.0235212	0.584072	0.792838	9.09999294	9.06955313	9.16097197	9.03763193	8.80904328	9.22045231	9.07780932	9.0639304	9.0229546	9.14720313	9.1763675	9.09453	9.13335191	9.13386252	9.17613241	9.06309753
ENSG00000135486|ENSP00000341826|pS4|____MSKsESPKEPE|1	HNRNPA1_pS4	ENSG00000135486	HNRNPA1	heterogeneous nuclear ribonucleoprotein A1	3178	9606	S	79.96633	p	____MSKsESPKEPE	ENSP00000341826	4	372	primary	ENSP00000447260, ENSP00000333504, ENSP00000503649, ENSP00000448617, ENSP00000503651, ENSP00000341826, ENSP00000502985	4	-0.0213593	0.68615	0.972002	0.163581	0.100162	0.00939457	0.268124	0.00882541	0.86715	0.933859	0.0619055	0.0899905	0.0173922	0.14717	0.0277153	0.600612	0.79841	0.221406	0.084734	0.0237831	0.130579	0.0188899	0.720684	0.998395	-0.00525646	0.878602	0.983037	0.0490745	0.35779	0.733044	-0.0154282	0.654863	0.839286	0.0301847	0.568839	0.816654	-0.0101717	0.767795	0.892574	13.7878147	13.82230147	13.73043024	13.71634723	13.66127879	13.87228808	13.69343551	13.74445424	13.64417359	13.75655145	13.86838828	13.82308199	13.77994474	13.84158679	13.86226177	13.68396148
ENSG00000224578|ENSP00000493805|pS4|____MSKsESPKEPE|1	HNRNPA1L3_pS4	ENSG00000224578	HNRNPA1L3	heterogeneous nuclear ribonucleoprotein A1 like 3	642659	9606	S	79.96633	p	____MSKsESPKEPE	ENSP00000493805	4	320	primary	ENSP00000493805	4	-0.0213593	0.68615	0.972002	0.163581	-0.217186	0.058216	0.477377	0.00882541	0.86715	0.933859	0.0619055	-0.21539	0.0600778	0.276272	0.0277153	0.600612	0.79841	0.221406	-0.358714	0.00417012	0.0449929	0.0188899	0.720684	0.998395	-0.143324	0.195467	0.762306	0.0490745	0.35779	0.733044	-0.141528	0.200804	0.459719	0.0301847	0.568839	0.816654	0.00179652	0.986657	0.993205	13.7878147	13.82230147	13.73043024	13.71634723	13.66127879	13.87228808	13.69343551	13.74445424	13.64417359	13.75655145	13.86838828	13.82308199	13.77994474	13.84158679	13.86226177	13.68396148
ENSG00000133401|ENSP00000402033|pS1005|EDDPRRVsISSSKGM|1	PDZD2_pS1005	ENSG00000133401	PDZD2	PDZ domain containing 2	23037	9606	S	79.96633	p	EDDPRRVsISSSKGM	ENSP00000402033	1005	2839	primary	ENSP00000402033	1005	-0.0482022	0.559713	0.956488	0.252035	0.0300899	0.677596	0.934266	-0.100537	0.23091	0.453797	0.636556	0.100329	0.17733	0.469553	-0.0432162	0.600683	0.798432	0.221355	0.07717	0.293695	0.542821	0.0573211	0.48877	0.998395	-0.0231593	0.748699	0.967353	0.00498602	0.951665	0.985918	0.0470801	0.517071	0.749159	-0.0523351	0.526899	0.793704	0.0702395	0.337735	0.622522	6.16554564	6.29502777	6.17323487	6.40927761	6.17776437	6.32976869	6.13400607	6.20873777	6.04440797	6.02345494	6.40359967	6.16947392	6.16863996	6.22829903	6.19586896	6.27741305
ENSG00000177303|ENSP00000325355|pS914|LSEPAGPsEPPGPPA|1	CASKIN2_pS914	ENSG00000177303	CASKIN2	CASK interacting protein 2	57513	9606	S	79.96633	p	LSEPAGPsEPPGPPA	ENSP00000325355	914	1202	primary	ENSP00000325355, ENSP00000406963	832, 914	0.0196409	0.79494	0.984986	0.0996657	0.0556041	0.436821	0.845739	0.0272957	0.718192	0.84606	0.143759	-0.042396	0.551635	0.785841	-0.0396712	0.600672	0.798432	0.221363	0.0610479	0.394216	0.632713	-0.0669668	0.380252	0.998395	0.103444	0.157495	0.730921	-0.0593121	0.436023	0.779177	0.00544379	0.938721	0.97689	0.00765474	0.919254	0.968883	-0.0980001	0.179117	0.4644	9.97918131	10.0009748	9.69896085	9.92674237	10.01793042	9.91389928	9.8089937	9.94359966	9.75961754	9.888509	10.16525185	9.90166363	9.90477343	9.85040329	9.824281	9.86771698
ENSG00000124486|ENSP00000367558|pS1609|DEKQDNEsNVDPRDD|1	USP9X_pS1609	ENSG00000124486	USP9X	ubiquitin specific peptidase 9 X-linked	8239	9606	S	79.96633	p	DEKQDNEsNVDPRDD	ENSP00000367558	1609	2554	primary	ENSP00000515976, ENSP00000515603, ENSP00000515604, ENSP00000316357, ENSP00000367558	1609, 1614, 1558	-0.0654452	0.345941	0.915642	0.460998	0.0161214	0.494363	0.865894	-0.0140869	0.837354	0.916694	0.0770911	0.0452331	0.067593	0.292001	-0.0360269	0.600761	0.7985	0.221298	0.0621917	0.0159929	0.105486	-0.02194	0.749384	0.998395	0.0169587	0.472574	0.899886	0.0294182	0.668758	0.891315	0.0460703	0.063166	0.243604	0.0513583	0.457416	0.752495	0.0291116	0.22486	0.51707	7.21278358	7.10130634	7.19883353	7.24661455	7.14208453	7.12700997	7.14082426	7.08783856	7.00225077	7.37723649	7.16713988	7.15656327	7.21434188	7.11690666	7.23056193	7.05361984
ENSG00000130479|ENSP00000325313|pS472|EGPGRAEsKESVGSR|1	MAP1S_pS472	ENSG00000130479	MAP1S	microtubule associated protein 1S	55201	9606	S	79.96633	p	EGPGRAEsKESVGSR	ENSP00000325313	472	1059	primary	ENSP00000325313, ENSP00000439243	472, 446	0.0599474	0.319924	0.91346	0.494953	0.00346104	0.91299	0.985737	0.0737642	0.224182	0.447729	0.6494	0.0446493	0.171606	0.462448	0.0312209	0.600829	0.798555	0.221249	-0.0292584	0.362095	0.604447	-0.0425433	0.477298	0.998395	-0.0739078	0.0308833	0.473152	-0.0287265	0.630028	0.874135	-0.0327195	0.309721	0.581466	0.0138168	0.81634	0.932151	0.0411883	0.205279	0.498534	9.72872418	9.63047234	9.81109103	9.83208945	9.85939137	9.80149107	9.74472239	9.83656162	9.76491587	9.74795303	9.83686166	9.94770307	9.81185309	9.8030961	9.88448411	9.62782716
ENSG00000078177|ENSP00000261435|pS843|DCVQQRGsPHESVED|1	N4BP2_pS843	ENSG00000078177	N4BP2	NEDD4 binding protein 2	55728	9606	S	79.96633	p	DCVQQRGsPHESVED	ENSP00000261435	843	1770	primary	ENSP00000261435	843	0.0595302	0.635379	0.964953	0.196967	0.019891	0.597701	0.907111	0.157162	0.2189	0.44193	0.659755	0.0433726	0.25771	0.564438	0.0657102	0.600947	0.798597	0.221164	0.0378586	0.320821	0.569117	-0.0914521	0.46822	0.998395	-0.00551396	0.883209	0.983918	0.00618	0.960618	0.98792	0.0179676	0.633306	0.825722	0.0976321	0.439159	0.739993	0.0234816	0.534032	0.764017	4.44343951	4.39989095	4.43722513	4.39001053	4.63198776	4.67523986	4.54362598	4.05783335	4.40495556	4.69776794	4.53832632	4.65816538	4.48258949	4.57937079	4.65357887	4.21786778
ENSG00000133226|ENSP00000326261|pS717|RRQSPSPsTRPIRRV|1	SRRM1_pS717	ENSG00000133226	SRRM1	serine and arginine repetitive matrix 1	10250	9606	S	79.96633	p	RRQSPSPsTRPIRRV	ENSP00000326261	717	904	primary	ENSP00000516157, ENSP00000516158, ENSP00000516159, ENSP00000326261, ENSP00000363510, ENSP00000516160	716, 717, 726, 728, 730, 731	0.0590454	0.241123	0.901059	0.617761	0.00962038	0.822233	0.964871	0.0589253	0.242046	0.467089	0.616103	0.0181801	0.671797	0.854009	-0.0259449	0.600925	0.798597	0.22118	-0.0136828	0.749515	0.879432	-0.0848702	0.09838	0.998395	-0.0318629	0.460442	0.89779	-0.0849903	0.0979391	0.4825	-0.0233032	0.587778	0.798465	-0.00012009	0.998061	0.999011	0.00855972	0.841529	0.931546	14.55756707	14.31072038	14.45248365	14.30577906	14.5303148	14.44688351	14.38188122	14.50365206	14.43817413	14.44688374	14.49961109	14.47758229	14.45303528	14.36388306	14.39122977	14.31462238
ENSG00000133226|ENSP00000326261|pT718|RQSPSPStRPIRRVS|1	SRRM1_pT718	ENSG00000133226	SRRM1	serine and arginine repetitive matrix 1	10250	9606	T	79.96633	p	RQSPSPStRPIRRVS	ENSP00000326261	718	904	primary	ENSP00000516158, ENSP00000516160, ENSP00000326261, ENSP00000516159, ENSP00000516157, ENSP00000363510	717, 718, 727, 729, 731, 732	0.0590454	0.241123	0.901059	0.617761	0.00962038	0.822233	0.964871	0.0589253	0.242046	0.467089	0.616103	0.0181801	0.671797	0.854009	-0.0259449	0.600925	0.798597	0.22118	-0.0136828	0.749515	0.879432	-0.0848702	0.09838	0.998395	-0.0318629	0.460442	0.89779	-0.0849903	0.0979391	0.4825	-0.0233032	0.587778	0.798465	-0.00012009	0.998061	0.999011	0.00855972	0.841529	0.931546	14.55756707	14.31072038	14.45248365	14.30577906	14.5303148	14.44688351	14.38188122	14.50365206	14.43817413	14.44688374	14.49961109	14.47758229	14.45303528	14.36388306	14.39122977	14.31462238
ENSG00000114416|ENSP00000350170|pS485|SLLDNTEsDQTADTD|1	FXR1_pS485	ENSG00000114416	FXR1	FMR1 autosomal homolog 1	8087	9606	S	79.96633	p	SLLDNTEsDQTADTD	ENSP00000350170	485	621	primary	ENSP00000307633, ENSP00000420515, ENSP00000418097, ENSP00000420643, ENSP00000350170, ENSP00000388828, ENSP00000513936, ENSP00000513937	514, 485, 400, 436, 472	-0.11309	0.12971	0.884457	0.887027	-0.00529646	0.77024	0.954528	0.0104819	0.884708	0.941132	0.0532	0.00798275	0.660362	0.848481	0.037937	0.600996	0.798597	0.221129	0.0179798	0.328383	0.575689	0.0274552	0.70457	0.998395	0.00999702	0.582792	0.93636	0.151027	0.0479974	0.395339	0.0232762	0.210389	0.472195	0.123572	0.0997663	0.40447	0.0132792	0.467258	0.717482	8.1448186	8.25149025	8.39753345	8.14447169	8.21713707	7.93476653	8.27744038	8.05660848	8.18203324	8.32359376	8.25141373	8.22320084	8.19217066	8.32865112	8.32902573	8.24021468
ENSG00000114416|ENSP00000350170|pT483|PYSLLDNtESDQTAD|1	FXR1_pT483	ENSG00000114416	FXR1	FMR1 autosomal homolog 1	8087	9606	T	79.96633	p	PYSLLDNtESDQTAD	ENSP00000350170	483	621	primary	ENSP00000513936, ENSP00000513937, ENSP00000350170, ENSP00000388828, ENSP00000420643, ENSP00000418097, ENSP00000307633, ENSP00000420515	512, 483, 398, 434, 470	-0.11309	0.12971	0.884457	0.887027	-0.00529646	0.77024	0.954528	0.0104819	0.884708	0.941132	0.0532	0.00798275	0.660362	0.848481	0.037937	0.600996	0.798597	0.221129	0.0179798	0.328383	0.575689	0.0274552	0.70457	0.998395	0.00999702	0.582792	0.93636	0.151027	0.0479974	0.395339	0.0232762	0.210389	0.472195	0.123572	0.0997663	0.40447	0.0132792	0.467258	0.717482	8.1448186	8.25149025	8.39753345	8.14447169	8.21713707	7.93476653	8.27744038	8.05660848	8.18203324	8.32359376	8.25141373	8.22320084	8.19217066	8.32865112	8.32902573	8.24021468
ENSG00000104381|ENSP00000220822|pS11|RQEEQRGsPPLRAEG|1	GDAP1_pS11	ENSG00000104381	GDAP1	ganglioside induced differentiation associated protein 1	54332	9606	S	79.96633	p	RQEEQRGsPPLRAEG	ENSP00000220822	11	358	primary	ENSP00000220822, ENSP00000417006, ENSP00000501568, ENSP00000501769, ENSP00000502017, ENSP00000502295, ENSP00000502308, ENSP00000502327, ENSP00000502447, ENSP00000502572, ENSP00000502612, ENSP00000502638, ENSP00000502665, ENSP00000502762	11	0.0471026	0.231409	0.895369	0.63562	-0.00921037	0.72718	0.944123	0.0848099	0.0385487	0.155741	1.41399	-0.0279143	0.297981	0.60141	0.0202471	0.601085	0.798674	0.221064	-0.0179093	0.499874	0.720671	-0.0645627	0.106662	0.998395	0.010005	0.704805	0.960966	-0.0268555	0.489246	0.807863	-0.00869897	0.741718	0.887338	0.0377073	0.334643	0.666184	-0.0187039	0.481338	0.72778	10.81884427	10.72175325	10.79337421	10.71707643	10.77356138	10.80660847	10.88765595	10.77163283	10.83885048	10.80151329	10.87649177	10.8734322	10.84660729	10.76746218	10.77357553	10.74439175
ENSG00000106571|ENSP00000379258|pS864|AYLSSRRsSGISPCF|1	GLI3_pS864	ENSG00000106571	GLI3	GLI family zinc finger 3	2737	9606	S	79.96633	p	AYLSSRRsSGISPCF	ENSP00000379258	864	1580	primary	ENSP00000496377, ENSP00000503986, ENSP00000379258	864, 805, 806	0.0291487	0.538195	0.952174	0.26906	0.0387315	0.28775	0.75575	0.0415961	0.382286	0.605398	0.417612	-0.0551686	0.136957	0.415381	0.0247209	0.601107	0.798674	0.221048	0.00438791	0.902373	0.954384	-0.0168752	0.720636	0.998395	0.0595565	0.110384	0.673928	-0.00442787	0.925119	0.979812	-0.0343436	0.343997	0.610669	0.0124473	0.791788	0.921037	-0.0939001	0.0170475	0.139603	9.02373199	9.15730738	9.06523992	9.0980793	9.15413355	9.03263482	9.15784249	9.11634268	9.12245097	9.11287151	9.06057087	9.21484951	9.17275577	9.13675634	9.08435027	9.04937969
ENSG00000169564|ENSP00000305556|pS171|LVMLETLsQSPQGRV|1	PCBP1_pS171	ENSG00000169564	PCBP1	poly(rC) binding protein 1	5093	9606	S	79.96633	p	LVMLETLsQSPQGRV	ENSP00000305556	171	356	primary	ENSP00000305556	171	0.0725118	0.410693	0.924584	0.386483	-0.0256172	0.221641	0.702045	-0.00825399	0.924688	0.962187	0.0340048	-0.0457833	0.0373281	0.219509	-0.0458137	0.601154	0.7987	0.221014	-0.0139679	0.497849	0.719078	-0.0375597	0.66785	0.998395	0.0318154	0.133886	0.702334	-0.118325	0.186111	0.591279	0.0116493	0.570961	0.78708	-0.0807658	0.36058	0.685552	-0.0201661	0.331584	0.617434	8.32942731	8.69548513	8.58221941	8.61264572	8.6084261	8.74669776	8.39634274	8.75835823	8.61687724	8.63564839	8.4647948	8.46944117	8.49085073	8.39940043	8.46797467	8.67829706
ENSG00000072071|ENSP00000355328|pS1167|FMAGDINsTPTLNRG|1	ADGRL1_pS1167	ENSG00000072071	ADGRL1	adhesion G protein-coupled receptor L1	22859	9606	S	79.96633	p	FMAGDINsTPTLNRG	ENSP00000355328	1167	1469	primary	ENSP00000355328, ENSP00000340688	1172, 1167	0.0116199	0.904925	0.99222	0.0433876				0.160514	0.111284	0.296237	0.953568				0.0510112	0.601346	0.798807	0.220875				-0.109502	0.268424	0.998395				0.0393913	0.686162	0.896056				0.148894	0.137763	0.455561				6.13223211	5.99694705	5.87377076	6.14968745	5.84142801	6.01603567	6.01430061	6.32735283	6.27155761	6.26270393	6.22741953	6.03301112	6.04336837	5.98647571	6.25859505	6.06824318
ENSG00000135451|ENSP00000257909|pS16|DPLLRGVsPTPSKIP|1	TROAP_pS16	ENSG00000135451	TROAP	trophinin associated protein	10024	9606	S	79.96633	p	DPLLRGVsPTPSKIP	ENSP00000257909	16	778	primary	ENSP00000257909, ENSP00000447509, ENSP00000369684, ENSP00000448313, ENSP00000449032, ENSP00000449866, ENSP00000449984	16	-0.0543972	0.335452	0.914362	0.47437	-0.0158517	0.764219	0.95434	-0.0725039	0.203578	0.424097	0.691269	-0.0335709	0.527378	0.769235	-0.0292144	0.601637	0.798807	0.220666	-0.0498852	0.351372	0.594004	0.0432895	0.441234	0.998395	-0.0163144	0.757571	0.968527	0.0251828	0.652391	0.885159	-0.0340335	0.521777	0.751802	-0.0181067	0.745701	0.904484	-0.0177192	0.737505	0.877347	9.0032569	8.88161535	9.06345134	9.05003454	8.98312327	8.93951053	8.86546311	8.99267229	8.89510049	9.05285562	8.93740007	8.82298632	8.97192833	8.8942202	8.95957354	9.05577843
ENSG00000185122|ENSP00000431512|pS368|PPSPPPTsTPEKCLS|1	HSF1_pS368	ENSG00000185122	HSF1	heat shock transcription factor 1	3297	9606	S	79.96633	p	PPSPPPTsTPEKCLS	ENSP00000431512	368	529	primary	ENSP00000383590, ENSP00000431512	368	-0.0136117	0.72061	0.974073	0.142299	-0.0739027	0.175201	0.658874	-0.0346793	0.366794	0.591871	0.435578	0.165645	0.00589794	0.0827331	-0.0199232	0.601378	0.798807	0.220852	0.143435	0.0142501	0.0987723	0.0147561	0.698318	0.998395	-0.0222102	0.675384	0.957435	-0.0063115	0.868106	0.962664	0.217338	0.000740992	0.0179372	-0.0210676	0.580823	0.823096	0.239548	0.00030827	0.0140487	14.38319473	14.35452432	14.35503782	14.3937362	14.250028	14.36897373	14.37065607	14.44238859	14.33903228	14.35012555	14.30473863	14.35387948	14.3346249	14.32981129	14.29844557	14.44391862
ENSG00000185122|ENSP00000431512|pT357|DARGHTDtEGRPPSP|1	HSF1_pT357	ENSG00000185122	HSF1	heat shock transcription factor 1	3297	9606	T	79.96633	p	DARGHTDtEGRPPSP	ENSP00000431512	357	529	primary	ENSP00000383590, ENSP00000431512	357	-0.0136117	0.72061	0.974073	0.142299	-0.0739027	0.175201	0.658874	-0.0346793	0.366794	0.591871	0.435578	0.165645	0.00589794	0.0827331	-0.0199232	0.601378	0.798807	0.220852	0.143435	0.0142501	0.0987723	0.0147561	0.698318	0.998395	-0.0222102	0.675384	0.957435	-0.0063115	0.868106	0.962664	0.217338	0.000740992	0.0179372	-0.0210676	0.580823	0.823096	0.239548	0.00030827	0.0140487	14.38319473	14.35452432	14.35503782	14.3937362	14.250028	14.36897373	14.37065607	14.44238859	14.33903228	14.35012555	14.30473863	14.35387948	14.3346249	14.32981129	14.29844557	14.44391862
ENSG00000106771|ENSP00000363714|pS332|SPSPTSPsPTLGRRR|1	TMEM245_pS332	ENSG00000106771	TMEM245	transmembrane protein 245	23731	9606	S	79.96633	p	SPSPTSPsPTLGRRR	ENSP00000363714	332	879	primary	ENSP00000363714	332	0.0575491	0.125289	0.881892	0.902086	0.0418755	0.422334	0.839302	0.033024	0.368652	0.593803	0.433383	0.0238562	0.645256	0.84157	0.0190359	0.6016	0.798807	0.220692	0.09239	0.0882271	0.27318	-0.0139881	0.70074	0.998395	0.0685338	0.196657	0.76297	-0.0385132	0.296351	0.688301	0.0505145	0.335354	0.603241	-0.0245251	0.502227	0.781008	-0.0180193	0.727658	0.872157	11.18351755	11.19402824	11.23052692	11.15074805	11.2089114	11.2708128	11.24859252	11.26070043	11.21236014	11.13707436	11.29240675	11.24907535	11.21607642	11.1653168	11.20331881	11.25025226
ENSG00000174672|ENSP00000432000|pS426|GLSTSPLsSPRVTPH|1	BRSK2_pS426	ENSG00000174672	BRSK2	BR serine/threonine kinase 2	9024	9606	S	79.96633	p	GLSTSPLsSPRVTPH	ENSP00000432000	426	736	primary	ENSP00000433370, ENSP00000371614, ENSP00000433235, ENSP00000310697, ENSP00000431152, ENSP00000432000	448, 426, 366, 472	-0.0588343	0.672528	0.970967	0.17229	0.0117439	0.840507	0.971468	-0.0960248	0.492051	0.695745	0.30799	0.0954419	0.116172	0.383564	0.0727727	0.601577	0.798807	0.220709	0.147483	0.0207942	0.12189	0.168797	0.233348	0.998395	0.052041	0.378277	0.865709	0.131607	0.349107	0.728905	0.135739	0.0312695	0.164874	-0.0371904	0.789019	0.919731	0.083698	0.164488	0.446749	4.69015273	4.58955995	4.9537817	4.61065379	4.36855426	4.78923362	4.71399138	4.73703162	4.20017561	4.58887768	4.64079927	5.03019658	4.72502609	4.83770924	4.80227965	4.77022414
ENSG00000174672|ENSP00000432000|pS427|LSTSPLSsPRVTPHP|1	BRSK2_pS427	ENSG00000174672	BRSK2	BR serine/threonine kinase 2	9024	9606	S	79.96633	p	LSTSPLSsPRVTPHP	ENSP00000432000	427	736	primary	ENSP00000433370, ENSP00000433235, ENSP00000310697, ENSP00000431152, ENSP00000432000, ENSP00000371614	449, 427, 473, 367	-0.0588343	0.672528	0.970967	0.17229	0.0117439	0.840507	0.971468	-0.0960248	0.492051	0.695745	0.30799	0.0954419	0.116172	0.383564	0.0727727	0.601577	0.798807	0.220709	0.147483	0.0207942	0.12189	0.168797	0.233348	0.998395	0.052041	0.378277	0.865709	0.131607	0.349107	0.728905	0.135739	0.0312695	0.164874	-0.0371904	0.789019	0.919731	0.083698	0.164488	0.446749	4.69015273	4.58955995	4.9537817	4.61065379	4.36855426	4.78923362	4.71399138	4.73703162	4.20017561	4.58887768	4.64079927	5.03019658	4.72502609	4.83770924	4.80227965	4.77022414
ENSG00000174672|ENSP00000432000|pT422|GASSGLStSPLSSPR|1	BRSK2_pT422	ENSG00000174672	BRSK2	BR serine/threonine kinase 2	9024	9606	T	79.96633	p	GASSGLStSPLSSPR	ENSP00000432000	422	736	primary	ENSP00000433235, ENSP00000433370, ENSP00000371614, ENSP00000310697, ENSP00000431152, ENSP00000432000	362, 468, 444, 422	-0.0588343	0.672528	0.970967	0.17229	0.0117439	0.840507	0.971468	-0.0960248	0.492051	0.695745	0.30799	0.0954419	0.116172	0.383564	0.0727727	0.601577	0.798807	0.220709	0.147483	0.0207942	0.12189	0.168797	0.233348	0.998395	0.052041	0.378277	0.865709	0.131607	0.349107	0.728905	0.135739	0.0312695	0.164874	-0.0371904	0.789019	0.919731	0.083698	0.164488	0.446749	4.69015273	4.58955995	4.9537817	4.61065379	4.36855426	4.78923362	4.71399138	4.73703162	4.20017561	4.58887768	4.64079927	5.03019658	4.72502609	4.83770924	4.80227965	4.77022414
ENSG00000110697|ENSP00000348772|pS1214|LLRSRGPsQAEREGP|1	PITPNM1_pS1214	ENSG00000110697	PITPNM1	phosphatidylinositol transfer protein membrane associated 1	9600	9606	S	79.96633	p	LLRSRGPsQAEREGP	ENSP00000348772	1214	1244	primary	ENSP00000398787, ENSP00000348772	1213, 1214	-0.0644486	0.616999	0.963524	0.209715	0.0049021	0.90337	0.984146	-0.0807356	0.531799	0.725283	0.274253	0.0649166	0.122165	0.391759	-0.0672917	0.601666	0.798807	0.220645	0.0456016	0.268254	0.514715	0.0134439	0.916638	0.998395	-0.0193149	0.633581	0.948956	-0.00284309	0.982337	0.994995	0.0406995	0.32118	0.59193	-0.016287	0.899102	0.959201	0.0600145	0.150771	0.42881	4.91159753	4.68440829	4.65411788	4.84444716	4.91679587	4.44726483	4.84085186	4.63186385	4.94401199	4.65493013	4.41651632	4.75616994	4.45883197	4.76374733	4.65972105	4.94310371
ENSG00000112039|ENSP00000229769|pS210|DSEEEAAsPEGKRVP|1	FANCE_pS210	ENSG00000112039	FANCE	FA complementation group E	2178	9606	S	79.96633	p	DSEEEAAsPEGKRVP	ENSP00000229769	210	536	primary	ENSP00000229769, ENSP00000512511	210	0.0902761	0.155338	0.884457	0.808721	-0.0721245	0.131267	0.606906	0.0382991	0.537326	0.728862	0.269762	-0.0334522	0.471118	0.734523	0.0323629	0.601644	0.798807	0.22066	-0.0489118	0.296555	0.545408	-0.00593615	0.923436	0.998395	-0.0154596	0.737416	0.967206	-0.0579132	0.354153	0.73122	0.0232128	0.615477	0.814099	-0.0519771	0.404563	0.718435	0.0386724	0.406097	0.672463	7.65148249	7.70830752	7.55450596	7.76822653	7.74236599	7.83955212	7.79660014	7.66510877	7.72997361	7.6706854	7.60280174	7.83225807	7.72321884	7.7610815	7.71805638	7.60961747
ENSG00000153147|ENSP00000283131|pS26|KPAASIAsGGSNSSN|1	SMARCA5_pS26	ENSG00000153147	SMARCA5	SWI/SNF related, matrix associated, actin dependent regulator of chromatin, subfamily a, member 5	8467	9606	S	79.96633	p	KPAASIAsGGSNSSN	ENSP00000283131	26	1052	primary	ENSP00000283131	26	0.0338168	0.538621	0.95219	0.268716	-0.0140748	0.349225	0.799847	0.0232518	0.671593	0.816014	0.172894	-0.0345019	0.0312481	0.199687	-0.0286741	0.601563	0.798807	0.220719	-0.00948335	0.525008	0.738925	-0.0519258	0.348456	0.998395	0.0250185	0.105982	0.667136	-0.0624909	0.261717	0.660307	0.00459144	0.757085	0.895165	-0.0105651	0.846942	0.943147	-0.0204271	0.180851	0.467698	8.51157877	8.5855454	8.48443124	8.47258709	8.55719168	8.61289025	8.55693385	8.46239407	8.53236614	8.48250141	8.56529261	8.56698941	8.31805144	8.57408163	8.50642041	8.54089278
ENSG00000153147|ENSP00000283131|pS32|ASGGSNSsNKGGPEG|1	SMARCA5_pS32	ENSG00000153147	SMARCA5	SWI/SNF related, matrix associated, actin dependent regulator of chromatin, subfamily a, member 5	8467	9606	S	79.96633	p	ASGGSNSsNKGGPEG	ENSP00000283131	32	1052	primary	ENSP00000283131	32	0.0338168	0.538621	0.95219	0.268716	-0.0140748	0.349225	0.799847	0.0232518	0.671593	0.816014	0.172894	-0.0345019	0.0312481	0.199687	-0.0286741	0.601563	0.798807	0.220719	-0.00948335	0.525008	0.738925	-0.0519258	0.348456	0.998395	0.0250185	0.105982	0.667136	-0.0624909	0.261717	0.660307	0.00459144	0.757085	0.895165	-0.0105651	0.846942	0.943147	-0.0204271	0.180851	0.467698	8.51157877	8.5855454	8.48443124	8.47258709	8.55719168	8.61289025	8.55693385	8.46239407	8.53236614	8.48250141	8.56529261	8.56698941	8.31805144	8.57408163	8.50642041	8.54089278
ENSG00000050820|ENSP00000162330|pS355|LAAPPPDsPPAEDVY|1	BCAR1_pS355	ENSG00000050820	BCAR1	BCAR1 scaffold protein, Cas family member	9564	9606	S	79.96633	p	LAAPPPDsPPAEDVY	ENSP00000162330	355	870	primary	ENSP00000440370, ENSP00000162330, ENSP00000443841, ENSP00000377072, ENSP00000377074, ENSP00000392708, ENSP00000440415, ENSP00000391669	353, 355, 207, 401, 373	0.122642	0.481467	0.941427	0.317433	0.168479	0.0100718	0.273288	-0.0449725	0.79494	0.892984	0.0996655	0.150192	0.0192734	0.156012	0.0906865	0.601408	0.798807	0.220831	0.185024	0.00554725	0.0538472	0.135659	0.436978	0.998395	0.0348322	0.554049	0.93277	-0.0319558	0.853406	0.959092	0.0165449	0.777713	0.906337	-0.167615	0.339241	0.669236	-0.0182873	0.755086	0.888143	6.85170969	7.3516057	7.02742953	6.54735283	7.23409562	7.05599647	6.81441135	7.16416357	6.969013	6.78180858	6.80900909	7.03837699	6.80888806	6.64428024	7.41947487	7.26820071
ENSG00000131051|ENSP00000253363|pS333|VTERTDAsSASSFLD|1	RBM39_pS333	ENSG00000131051	RBM39	RNA binding motif protein 39	9584	9606	S	79.96633	p	VTERTDAsSASSFLD	ENSP00000253363	333	530	primary	ENSP00000253363, ENSP00000354437, ENSP00000436747	333, 311	0.0623814	0.150146	0.884457	0.823486	0.0345098	0.733256	0.945463	-0.00383235	0.927492	0.963721	0.03269	-0.15948	0.129705	0.404541	0.0220669	0.601625	0.798807	0.220674	0.0436587	0.666741	0.83016	0.0258992	0.540629	0.998395	0.203138	0.0592195	0.574269	-0.0403146	0.344391	0.726484	0.00914896	0.927874	0.972271	-0.0662138	0.127984	0.443834	-0.193989	0.0701749	0.289129	8.98698857	8.93438469	8.87275334	8.94234679	8.9863475	9.03429628	9.00187524	8.96348015	8.9639213	8.96909159	8.87232251	8.91580857	8.98566019	8.99602183	8.9630961	8.87996283
ENSG00000131051|ENSP00000253363|pS336|RTDASSAsSFLDSDE|1	RBM39_pS336	ENSG00000131051	RBM39	RNA binding motif protein 39	9584	9606	S	79.96633	p	RTDASSAsSFLDSDE	ENSP00000253363	336	530	primary	ENSP00000436747, ENSP00000253363, ENSP00000354437	336, 314	0.0623814	0.150146	0.884457	0.823486	0.0345098	0.733256	0.945463	-0.00383235	0.927492	0.963721	0.03269	-0.15948	0.129705	0.404541	0.0220669	0.601625	0.798807	0.220674	0.0436587	0.666741	0.83016	0.0258992	0.540629	0.998395	0.203138	0.0592195	0.574269	-0.0403146	0.344391	0.726484	0.00914896	0.927874	0.972271	-0.0662138	0.127984	0.443834	-0.193989	0.0701749	0.289129	8.98698857	8.93438469	8.87275334	8.94234679	8.9863475	9.03429628	9.00187524	8.96348015	8.9639213	8.96909159	8.87232251	8.91580857	8.98566019	8.99602183	8.9630961	8.87996283
ENSG00000165752|ENSP00000298630|pS11|GAERRGSsAAASPGS|1	STK32C_pS11	ENSG00000165752	STK32C	serine/threonine kinase 32C	282974	9606	S	79.96633	p	GAERRGSsAAASPGS	ENSP00000298630	11	486	primary	ENSP00000298630	11	-0.0154252	0.782721	0.983156	0.106393	-0.0575634	0.225543	0.70397	0.00187564	0.973222	0.986635	0.0117883	0.0304273	0.514567	0.762436	0.0292826	0.601607	0.798807	0.220687	0.0474391	0.314253	0.563335	0.027407	0.624928	0.998395	0.0170118	0.71427	0.961284	0.0447078	0.427688	0.776272	0.105002	0.0354425	0.176769	0.0173008	0.757152	0.907622	0.0879907	0.0720946	0.29269	10.01169054	10.14266657	9.98642466	10.07613831	9.96105625	10.07156693	10.02569539	10.09690085	10.12512737	9.96028999	10.10546008	10.0335452	10.03895668	10.02651973	10.01716732	10.25140693
ENSG00000083544|ENSP00000367113|pT376|FLESKMGtLNVEEPK|1	TDRD3_pT376	ENSG00000083544	TDRD3	tudor domain containing 3	81550	9606	T	79.96633	p	FLESKMGtLNVEEPK	ENSP00000367113	376	744	primary	ENSP00000477993, ENSP00000498191, ENSP00000367113	376, 282, 283	0.238517	0.00954418	0.81046	2.02026	-0.0306224	0.263901	0.736455	0.225128	0.0135518	0.0828083	1.868	0.0401602	0.148493	0.431202	0.0437729	0.601843	0.798931	0.220516	-0.00417448	0.876507	0.94216	-0.181355	0.0408512	0.998395	-0.0443347	0.113226	0.677344	-0.194744	0.0293898	0.3412	0.026448	0.332127	0.600457	-0.0133888	0.872774	0.951186	0.0707826	0.0166869	0.138208	4.82051218	5.08650437	4.94262939	4.86884614	5.03520675	5.12924376	5.20620623	5.30190238	5.28816568	5.10632581	5.14127771	5.08323482	5.0352196	5.01619549	4.85097491	4.9911937
ENSG00000129534|ENSP00000309790|pS1008|LLPSFQDsEDDDDIL|1	MIS18BP1_pS1008	ENSG00000129534	MIS18BP1	MIS18 binding protein 1	55320	9606	S	79.96633	p	LLPSFQDsEDDDDIL	ENSP00000309790	1008	1132	primary	ENSP00000309790	1008	-0.0124102	0.865574	0.991644	0.062696	0.347281	0.00580393	0.226726	0.129906	0.0887861	0.258018	1.05166	0.122678	0.276148	0.581857	0.0383685	0.601948	0.798931	0.220441	0.2536	0.0334299	0.156364	-0.091537	0.221242	0.998395	0.130922	0.246401	0.793041	0.0507787	0.491219	0.808985	-0.0936801	0.401846	0.661138	0.142316	0.0642562	0.33611	-0.224603	0.0558671	0.257415	6.35657506	6.69289511	6.35170433	6.46144947	6.43627838	6.4332553	6.4789532	6.46449621	6.58537876	6.51485425	6.71667605	6.56533709	6.46857535	6.42462663	6.59236777	6.5305283
ENSG00000078674|ENSP00000327077|pS872|VSLRSDGsENLCTPQ|1	PCM1_pS872	ENSG00000078674	PCM1	pericentriolar material 1	5108	9606	S	79.96633	p	VSLRSDGsENLCTPQ	ENSP00000327077	872	2024	primary	ENSP00000327077, ENSP00000429054, ENSP00000431099, ENSP00000430521	872, 873	0.0598023	0.275493	0.910708	0.559889	-0.00186648	0.954975	0.989619	0.0641761	0.243049	0.467939	0.614307	-0.0497889	0.145824	0.427201	0.0282482	0.601837	0.798931	0.220521	-0.0128393	0.698417	0.8485	-0.0359279	0.507924	0.998395	0.0369496	0.273114	0.811542	-0.0315541	0.560378	0.838831	-0.0109728	0.740379	0.886829	0.00437377	0.935374	0.974621	-0.0479224	0.160516	0.4424	8.66595214	8.63710594	8.69584165	8.67603774	8.67295981	8.63810596	8.89764154	8.70543936	8.83657607	8.70906623	8.73561891	8.65038055	8.69247737	8.73172652	8.6703502	8.69337611
ENSG00000141084|ENSP00000316589|pT486|YKHEDLQtDESSMDD|1	RANBP10_pT486	ENSG00000141084	RANBP10	RAN binding protein 10	57610	9606	T	79.96633	p	YKHEDLQtDESSMDD	ENSP00000316589	486	620	primary	ENSP00000473396, ENSP00000392808, ENSP00000316589	460, 516, 486	-0.0509841	0.64318	0.966864	0.191667	-0.0566186	0.486048	0.863458	-0.119302	0.285053	0.513514	0.545075	-0.0174484	0.828812	0.935933	0.0574562	0.601938	0.798931	0.220449	0.0264905	0.742949	0.874158	0.176758	0.12026	0.998395	0.0439388	0.587611	0.93636	0.10844	0.329792	0.716172	0.0831091	0.310847	0.582732	-0.0683182	0.535787	0.799928	0.0391702	0.628442	0.821892	8.37368071	8.37681585	8.41850595	8.43899062	8.32698953	8.3101738	8.3933298	8.37356367	8.41102797	7.82013035	8.36666365	8.53296205	8.31379208	8.37077397	8.59993721	8.55331447
ENSG00000002330|ENSP00000309103|pS25|AERGLGPsPAGDGPS|1	BAD_pS25	ENSG00000002330	BAD	BCL2 associated agonist of cell death	572	9606	S	79.96633	p	AERGLGPsPAGDGPS	ENSP00000309103	25	168	primary	ENSP00000309103, ENSP00000378039, ENSP00000440575	25	0.074431	0.0750004	0.857208	1.12494	0.0203709	0.558695	0.88832	0.0329113	0.414692	0.634162	0.382275	0.102572	0.00846674	0.100338	0.0209334	0.601905	0.798931	0.220472	0.0683153	0.0626634	0.225881	-0.0119779	0.764748	0.998395	-0.0342572	0.33023	0.840333	-0.0534976	0.191349	0.59727	0.0479444	0.17913	0.43104	-0.0415197	0.306064	0.643163	0.0822016	0.0285437	0.183436	9.22662379	9.19405805	9.2596913	9.21910419	9.3509473	9.25399536	9.31170967	9.28054891	9.2081565	9.23021782	9.29726188	9.29548643	9.19246958	9.25392046	9.3028949	9.23392591
ENSG00000002330|ENSP00000309103|pS34|AGDGPSGsGKHHRQA|1	BAD_pS34	ENSG00000002330	BAD	BCL2 associated agonist of cell death	572	9606	S	79.96633	p	AGDGPSGsGKHHRQA	ENSP00000309103	34	168	primary	ENSP00000309103, ENSP00000378039, ENSP00000440575	34	0.074431	0.0750004	0.857208	1.12494	0.0203709	0.558695	0.88832	0.0329113	0.414692	0.634162	0.382275	0.102572	0.00846674	0.100338	0.0209334	0.601905	0.798931	0.220472	0.0683153	0.0626634	0.225881	-0.0119779	0.764748	0.998395	-0.0342572	0.33023	0.840333	-0.0534976	0.191349	0.59727	0.0479444	0.17913	0.43104	-0.0415197	0.306064	0.643163	0.0822016	0.0285437	0.183436	9.22662379	9.19405805	9.2596913	9.21910419	9.3509473	9.25399536	9.31170967	9.28054891	9.2081565	9.23021782	9.29726188	9.29548643	9.19246958	9.25392046	9.3028949	9.23392591
ENSG00000153922|ENSP00000483667|pS1396|APVHITAsGEPVPIS|1	CHD1_pS1396	ENSG00000153922	CHD1	chromodomain helicase DNA binding protein 1	1105	9606	S	79.96633	p	APVHITAsGEPVPIS	ENSP00000483667	1396	1710	primary	ENSP00000483667, ENSP00000479403	1484, 1396	0.0776274	0.454563	0.934245	0.342406	0.0313009	0.107588	0.585125	-0.0513224	0.619486	0.784985	0.207969	-0.0274277	0.154627	0.439079	-0.0539323	0.601916	0.798931	0.220464	-0.0140825	0.453987	0.683632	-0.00260989	0.979784	0.999204	0.0133451	0.477561	0.901133	-0.13156	0.211417	0.618741	-0.0453835	0.0251623	0.145904	-0.12895	0.220234	0.560006	-0.0587286	0.00566158	0.0754903	6.27200959	6.36702655	6.33433223	6.60898948	6.44297713	6.54304506	6.40194565	6.50489949	6.4672348	6.15597557	6.13805159	6.61580638	6.3916657	6.21910518	6.24220707	6.51365083
ENSG00000188895|ENSP00000381543|pS61|EPGPPLAsSQGGSPA|1	MSL1_pS61	ENSG00000188895	MSL1	MSL complex subunit 1	339287	9606	S	79.96633	p	EPGPPLAsSQGGSPA	ENSP00000381543	61	614	primary	ENSP00000381543, ENSP00000462731, ENSP00000463949	61	-0.0644921	0.244129	0.901579	0.612381	-0.0604659	0.194822	0.677312	-0.136469	0.0200396	0.10568	1.69811	0.0126021	0.781439	0.912506	-0.0284318	0.602129	0.798957	0.22031	0.0309986	0.497652	0.718962	0.108037	0.058677	0.998395	0.0183966	0.685888	0.958203	0.0360603	0.509437	0.816929	0.0914645	0.0576056	0.23297	-0.0719771	0.195633	0.533276	0.0730679	0.121614	0.380564	8.41832021	8.36498092	8.48419953	8.37502134	8.24485829	8.40208277	8.34785013	8.38976239	8.13638292	8.30753036	8.2973496	8.35538222	8.4509277	8.38754397	8.31826063	8.37206236
ENSG00000188895|ENSP00000381543|pS66|LASSQGGsPAPSPAG|1	MSL1_pS66	ENSG00000188895	MSL1	MSL complex subunit 1	339287	9606	S	79.96633	p	LASSQGGsPAPSPAG	ENSP00000381543	66	614	primary	ENSP00000381543, ENSP00000462731, ENSP00000463949	66	-0.0644921	0.244129	0.901579	0.612381	-0.0604659	0.194822	0.677312	-0.136469	0.0200396	0.10568	1.69811	0.0126021	0.781439	0.912506	-0.0284318	0.602129	0.798957	0.22031	0.0309986	0.497652	0.718962	0.108037	0.058677	0.998395	0.0183966	0.685888	0.958203	0.0360603	0.509437	0.816929	0.0914645	0.0576056	0.23297	-0.0719771	0.195633	0.533276	0.0730679	0.121614	0.380564	8.41832021	8.36498092	8.48419953	8.37502134	8.24485829	8.40208277	8.34785013	8.38976239	8.13638292	8.30753036	8.2973496	8.35538222	8.4509277	8.38754397	8.31826063	8.37206236
ENSG00000012048|ENSP00000350283|pS1499|GVERSSPsKCPSLDD|1	BRCA1_pS1499	ENSG00000012048	BRCA1	BRCA1 DNA repair associated	672	9606	S	79.96633	p	GVERSSPsKCPSLDD	ENSP00000350283	1499	1863	primary	ENSP00000312236, ENSP00000418775, ENSP00000418960, ENSP00000419481, ENSP00000417148, ENSP00000420705, ENSP00000514849, ENSP00000350283	353, 357, 395, 1452, 1520, 368, 1499	-0.1813	0.0120283	0.81046	1.9198	0.0114743	0.679272	0.935408	-0.0788573	0.240944	0.466098	0.618083	-0.032629	0.248712	0.5567	-0.0345282	0.602061	0.798957	0.22036	-0.0338441	0.232272	0.475868	0.0443291	0.504244	0.998395	-0.0012151	0.96498	0.993953	0.146772	0.0365137	0.36795	-0.0453184	0.115975	0.341487	0.102443	0.132491	0.448179	-0.0441033	0.12531	0.386277	8.1669327	8.19465811	8.10336625	8.0655033	7.85490239	8.06879095	7.98202871	7.89953862	8.16846755	8.02209083	8.01477163	8.00970125	8.1403405	8.0627362	7.93785247	8.25141843
ENSG00000141568|ENSP00000335677|pS373|SSRSAPAsPNHAGVL|1	FOXK2_pS373	ENSG00000141568	FOXK2	forkhead box K2	3607	9606	S	79.96633	p	SSRSAPAsPNHAGVL	ENSP00000335677	373	660	primary	ENSP00000335677	373	0.0973753	0.0329337	0.81046	1.48236	-0.0272684	0.210131	0.6907	0.0265912	0.536579	0.728416	0.270366	0.0200097	0.35216	0.64952	-0.0223998	0.6021	0.798957	0.220331	0.00584731	0.782981	0.899136	-0.048991	0.260765	0.998395	-0.0141624	0.507233	0.913817	-0.119775	0.0107783	0.268613	0.0331157	0.132465	0.366162	-0.0707841	0.110565	0.419284	0.0472782	0.0379927	0.212317	11.06399809	11.15241392	11.02296335	10.98206382	11.13111997	11.21102396	11.09163223	11.17716438	11.09902706	11.06407092	11.12981623	11.03488992	10.9568435	11.0808231	11.08000525	11.01416816
ENSG00000151612|ENSP00000421863|pS477|PDPDVKGsPHLSDSA|1	ZNF827_pS477	ENSG00000151612	ZNF827	zinc finger protein 827	152485	9606	S	79.96633	p	PDPDVKGsPHLSDSA	ENSP00000421863	477	1081	primary	ENSP00000368761, ENSP00000421863, ENSP00000424541, ENSP00000498532, ENSP00000499867, ENSP00000423130	477, 127	-0.00685731	0.942619	0.994995	0.0256639	0.0150907	0.709376	0.941274	0.0458767	0.631201	0.791714	0.199832	0.0404256	0.324703	0.62621	0.0498612	0.602069	0.798957	0.220353	0.0264677	0.515284	0.731305	0.00398449	0.966638	0.999204	-0.0139578	0.730223	0.965669	0.0567185	0.553529	0.835671	0.011377	0.778516	0.906557	0.052734	0.581481	0.823501	0.0253349	0.533191	0.76346	7.29554877	7.53009748	7.43199257	7.44438896	7.41637997	7.48674521	7.41154485	7.35992849	7.3616522	7.30485742	7.73805941	7.48096559	7.56596592	7.60358715	7.55355621	7.17836328
ENSG00000111676|ENSP00000379915|pS101|QELPRPQsPSDLDSL|1	ATN1_pS101	ENSG00000111676	ATN1	atrophin 1	1822	9606	S	79.96633	p	QELPRPQsPSDLDSL	ENSP00000379915	101	1190	primary	ENSP00000379915	101	-0.044544	0.297423	0.910708	0.526626	-0.00983146	0.708814	0.941274	-0.0151293	0.71984	0.847428	0.142764	0.064009	0.025082	0.178629	0.0220429	0.601997	0.798957	0.220405	0.11052	0.000602976	0.0133632	0.0371722	0.382403	0.998395	0.0465113	0.0912356	0.648339	0.0665869	0.125961	0.52042	0.120352	0.000276635	0.00959033	0.0294147	0.487735	0.771895	0.0738405	0.0115935	0.114308	11.34533621	11.31575257	11.32823495	11.17831321	11.17727152	11.24546654	11.28552864	11.28119408	11.26102314	11.3128823	11.28592523	11.24728892	11.31086022	11.30613991	11.39307212	11.24573609
ENSG00000166444|ENSP00000319678|pS622|KLVQRINsIYNAKRG|1	DENND2B_pS622	ENSG00000166444	DENND2B	DENN domain containing 2B	6764	9606	S	79.96633	p	KLVQRINsIYNAKRG	ENSP00000319678	622	1137	primary	ENSP00000435097, ENSP00000486899, ENSP00000436808, ENSP00000432887, ENSP00000319678	135, 232, 202, 622, 94	-0.0317724	0.643728	0.966918	0.191298	0.0392745	0.387424	0.818555	0.0631484	0.362121	0.58844	0.441147	0.0628893	0.174151	0.465571	-0.0358346	0.602224	0.79903	0.220242	0.0490289	0.283799	0.5327	-0.098983	0.159834	0.998395	-0.0138604	0.757852	0.968527	-0.00406222	0.952709	0.986288	0.00975435	0.828099	0.932612	0.0949208	0.176751	0.508562	0.0236148	0.600464	0.802742	7.32894006	7.36500271	7.36132315	7.38801567	7.49777555	7.17420312	7.30072438	7.34348902	7.47453299	7.42349516	7.38410697	7.41374004	7.45037707	7.27501898	7.40594516	7.168602
ENSG00000154305|ENSP00000340900|pS1741|ATMMNSSsRGSSPTR|1	MIA3_pS1741	ENSG00000154305	MIA3	MIA SH3 domain ER export factor 3	375056	9606	S	79.96633	p	ATMMNSSsRGSSPTR	ENSP00000340900	1741	1907	primary	ENSP00000340900, ENSP00000345866	619, 1741	0.045585	0.386362	0.921151	0.413006	-0.00601723	0.757392	0.951656	0.0411896	0.432926	0.647336	0.363586	0.0352839	0.084242	0.327427	-0.0272401	0.602292	0.79903	0.220193	0.0359284	0.0792293	0.25794	-0.0684297	0.199132	0.998395	0.000644525	0.973564	0.994149	-0.0728251	0.17304	0.579091	0.0419456	0.0438717	0.200791	-0.0043954	0.932743	0.973492	0.0413011	0.046807	0.233963	8.93913225	8.86070925	8.85624215	8.90717497	9.04583302	8.83010696	8.90726108	8.96239745	8.87276139	8.96084522	9.03598657	8.85842374	8.80799581	8.84707942	8.87763221	8.9215907
ENSG00000153107|ENSP00000339109|pS688|FDFEGSLsPVIAPKK|1	ANAPC1_pS688	ENSG00000153107	ANAPC1	anaphase promoting complex subunit 1	64682	9606	S	79.96633	p	FDFEGSLsPVIAPKK	ENSP00000339109	688	1944	primary	ENSP00000339109	688	0.110626	0.368183	0.918106	0.433936	-0.0272396	0.310897	0.773696	-0.00905949	0.94059	0.97018	0.0265996	-0.0393923	0.149822	0.43281	0.0635845	0.602269	0.79903	0.220209	-0.000380989	0.988499	0.995048	0.072644	0.552038	0.998395	0.0390113	0.153545	0.72654	-0.0470416	0.699338	0.901694	0.0268586	0.317492	0.587699	-0.119686	0.331181	0.66353	-0.0121527	0.646801	0.832967	5.75575207	5.88586725	5.20341966	5.73858141	5.87777405	5.63370312	5.78831353	5.72633438	5.74709165	5.6026961	5.51802851	5.67956615	5.67945872	5.59450691	5.59577932	5.96821355
ENSG00000100221|ENSP00000506752|pS15|GDKAKSEsLELPQAA|1	JOSD1_pS15	ENSG00000100221	JOSD1	Josephin domain containing 1	9929	9606	S	79.96633	p	GDKAKSEsLELPQAA	ENSP00000506752	15	202	primary	ENSP00000506752	15	0.0340581	0.448152	0.93341	0.348574				0.00116202	0.979188	0.98964	0.00913397				-0.0233004	0.602283	0.79903	0.2202				-0.0244624	0.584448	0.998395				-0.0573584	0.207881	0.615173				-0.0328961	0.463553	0.756865				9.01102813	9.12922445	9.02248579	9.05790647	9.14072773	9.05872621	9.11179453	9.04562871	9.09976051	9.00216877	9.0321553	9.09120833	9.06540461	9.06074724	8.94074791	9.06054367
ENSG00000141084|ENSP00000316589|pS489|EDLQTDEsSMDDRHP|1	RANBP10_pS489	ENSG00000141084	RANBP10	RAN binding protein 10	57610	9606	S	79.96633	p	EDLQTDEsSMDDRHP	ENSP00000316589	489	620	primary	ENSP00000316589, ENSP00000392808, ENSP00000473396	489, 519, 463	-0.0509841	0.643672	0.966918	0.191336	-0.0566186	0.486048	0.863458	-0.119302	0.285601	0.513877	0.544241	-0.0174484	0.828812	0.935933	0.0574562	0.602467	0.799226	0.220067	0.0264905	0.742949	0.874158	0.176758	0.120516	0.998395	0.0439388	0.587611	0.93636	0.10844	0.330376	0.716305	0.0831091	0.310847	0.582732	-0.0683182	0.536364	0.800184	0.0391702	0.628442	0.821892	7.68053353	7.68366867	7.72535877	7.74584344	7.63384235	7.61702662	7.70018262	7.68041649	7.71788079	7.12698317	7.67351647	7.83981487	7.6206449	7.67762679	7.90679003	7.86016729
ENSG00000153107|ENSP00000339109|pS731|LNRSLCLsPSEASQM|1	ANAPC1_pS731	ENSG00000153107	ANAPC1	anaphase promoting complex subunit 1	64682	9606	S	79.96633	p	LNRSLCLsPSEASQM	ENSP00000339109	731	1944	primary	ENSP00000339109	731	-0.0114904	0.92349	0.99352	0.0345677	-0.0272396	0.310897	0.773696	0.0371778	0.756289	0.87049	0.121312	-0.0393923	0.149822	0.43281	-0.0625368	0.602523	0.799265	0.220026	-0.000380989	0.988499	0.995048	-0.0997146	0.409031	0.998395	0.0390113	0.153545	0.72654	-0.0510464	0.67038	0.891874	0.0268586	0.317492	0.587699	0.0486682	0.684823	0.873619	-0.0121527	0.646801	0.832967	6.2198346	5.93950045	6.30447164	6.01248522	5.88310821	6.06190348	6.32646783	6.15885078	5.82499253	6.3947276	6.20115753	6.20412538	6.01918489	6.21470993	6.11646225	5.87578777
ENSG00000149346|ENSP00000335557|pS211|RRNDGQAsSSPPSES|1	SLX4IP_pS211	ENSG00000149346	SLX4IP	SLX4 interacting protein	128710	9606	S	79.96633	p	RRNDGQAsSSPPSES	ENSP00000335557	211	408	primary	ENSP00000335557	211	-0.0223875	0.863636	0.991644	0.0636693	-0.234533	0.11404	0.592027	0.244988	0.0735667	0.231864	1.13332	-0.00177032	0.990081	0.996458	0.0681177	0.602614	0.799314	0.219961	0.162577	0.263376	0.510396	-0.176871	0.186333	0.998395	0.164347	0.25842	0.799569	0.0905052	0.490447	0.808616	0.39711	0.0121518	0.0945068	0.267376	0.0528629	0.312703	0.232763	0.116584	0.372972	7.6658403	7.69726626	7.46004977	7.57094137	7.78260573	7.46083299	7.80709031	7.25401849	8.02778555	7.69132605	7.88643312	7.76850601	7.69057533	7.52754795	8.01969796	7.42874711
ENSG00000134248|ENSP00000473439|pT24|SIVGVLCtDSQGLNL|1	LAMTOR5_pT24	ENSG00000134248	LAMTOR5	late endosomal/lysosomal adaptor, MAPK and MTOR activator 5	10542	9606	T	79.96633	p	SIVGVLCtDSQGLNL	ENSP00000473439	24	91	primary	ENSP00000434828, ENSP00000473357, ENSP00000256644, ENSP00000473439	24, 106, 12, 23	-0.00303822	0.965329	0.997702	0.0153246	-0.00569789	0.929938	0.987018	-0.10641	0.1398	0.33971	0.854494	-0.00522886	0.935691	0.974858	-0.0365296	0.602598	0.799314	0.219973	0.0442481	0.497929	0.719078	0.0698808	0.323981	0.998395	0.049477	0.449386	0.894344	-0.0334914	0.6329	0.87525	0.049946	0.44518	0.694865	-0.103372	0.150792	0.472997	0.000469032	0.994225	0.996972	6.89716885	6.96162138	6.93678826	7.00852991	6.85650893	7.00991402	6.98070721	6.94482535	6.96243751	6.84454097	6.6726769	6.89881112	7.03969294	6.93106914	6.93131493	6.75591287
ENSG00000140451|ENSP00000452792|pS151|PRDFVTIsPVQPEER|1	PIF1_pS151	ENSG00000140451	PIF1	PIF1 5'-to-3' DNA helicase	80119	9606	S	79.96633	p	PRDFVTIsPVQPEER	ENSP00000452792	151	641	primary	ENSP00000328174, ENSP00000452792	151	0.0219052	0.797742	0.985044	0.0981377				0.110896	0.204233	0.424807	0.689874				0.0446101	0.602778	0.799405	0.219842				-0.0662859	0.441414	0.998395				0.0227049	0.79054	0.939633				0.0889909	0.304502	0.641425				5.30168677	5.34912184	5.43798176	5.39506371	5.49643906	5.37844477	5.17056745	5.52602348	5.46531593	5.36589281	5.56288199	5.53334749	5.53719565	5.48343285	5.28189356	5.3597724
ENSG00000173153|ENSP00000000442|pS22|AEPASPDsPKGSSET|1	ESRRA_pS22	ENSG00000173153	ESRRA	estrogen related receptor alpha	2101	9606	S	79.96633	p	AEPASPDsPKGSSET	ENSP00000000442	22	423	primary	ENSP00000385971, ENSP00000000442, ENSP00000503245	106, 22	-0.0759851	0.0883976	0.857208	1.05356	0.0162022	0.638674	0.923217	-0.0459364	0.290746	0.518882	0.536486	0.0753051	0.0410734	0.229401	0.0223608	0.602791	0.799405	0.219833	0.0385589	0.271581	0.51762	0.0682971	0.122842	0.998395	-0.0367462	0.293902	0.827046	0.0983458	0.0314514	0.353167	0.0223567	0.51839	0.749751	0.0300487	0.48567	0.771241	0.0591029	0.100231	0.346542	9.98242507	10.04136781	9.94046506	9.97140601	9.86431938	9.89244075	9.9271722	9.94779139	9.8730156	9.94374871	10.02199293	9.91316118	9.9718347	9.97115235	10.10038629	9.98173364
ENSG00000168502|ENSP00000305027|pS306|AEDVRGRsPPERPVP|1	MTCL1_pS306	ENSG00000168502	MTCL1	microtubule crosslinking factor 1	23255	9606	S	79.96633	p	AEDVRGRsPPERPVP	ENSP00000305027	306	1905	primary	ENSP00000305027, ENSP00000512072, ENSP00000512073	306	-0.0426721	0.530472	0.949435	0.275338	-0.0934698	0.100118	0.569663	0.0674066	0.325618	0.55358	0.487292	-0.0908999	0.109	0.37047	-0.0353408	0.602782	0.799405	0.21984	-0.019964	0.713997	0.858619	-0.102747	0.140717	0.998395	0.0709359	0.2038	0.765772	0.00733131	0.913721	0.97617	0.0735058	0.188721	0.445003	0.110079	0.116058	0.427856	0.00256989	0.962291	0.982929	7.5263599	7.2269117	7.45642708	7.5007666	7.36224635	7.37856404	7.5130628	7.28590369	7.42914	7.46245371	7.51113033	7.57736771	7.31761803	7.37415743	7.44438433	7.43294236
ENSG00000115524|ENSP00000335321|pT267|HTPAGAAtPGRGDTP|1	SF3B1_pT267	ENSG00000115524	SF3B1	splicing factor 3b subunit 1	23451	9606	T	79.96633	p	HTPAGAAtPGRGDTP	ENSP00000335321	267	1304	primary	ENSP00000335321	267	-0.0280488	0.675398	0.971225	0.17044	0.00865556	0.615777	0.914548	-0.0632172	0.349977	0.577087	0.45596	0.00326231	0.849453	0.943006	-0.0349059	0.602763	0.799405	0.219853	0.0303307	0.0920646	0.278924	0.0283113	0.67255	0.998395	0.0270684	0.129262	0.694091	-0.00685718	0.918274	0.977583	0.0216752	0.218398	0.481919	-0.0351684	0.600059	0.832161	-0.00539325	0.753912	0.887596	8.04780982	8.03389495	7.89012654	8.17474362	8.02539258	7.99754139	7.85705531	8.15439065	8.01887574	7.88452646	7.91888219	8.07142175	7.96592303	7.99865048	8.00697777	8.03539992
ENSG00000139218|ENSP00000358374|pS1109|PLSGNSNsSGSESFK|1	SCAF11_pS1109	ENSG00000139218	SCAF11	SR-related CTD associated factor 11	9169	9606	S	79.96633	p	PLSGNSNsSGSESFK	ENSP00000358374	1109	1463	primary	ENSP00000358374, ENSP00000448864, ENSP00000449812	794, 1109, 917	-0.109387	0.143893	0.884457	0.84196	-0.0432954	0.104735	0.583952	0.0109962	0.87971	0.939444	0.0556606	-0.00540085	0.832697	0.937811	0.0379352	0.602861	0.799427	0.219783	-0.0277368	0.286614	0.534414	0.0269389	0.711261	0.998395	-0.0223359	0.387792	0.868951	0.147322	0.0542672	0.409887	0.0155587	0.544948	0.769315	0.120383	0.109868	0.418783	0.0378946	0.151652	0.430057	5.59455867	5.7025613	5.65089559	5.76226147	5.57286661	5.45398093	5.70130858	5.54457424	5.73218628	5.75512655	5.68734035	5.57960879	5.62099383	5.65750577	5.7894367	5.79408146
ENSG00000139218|ENSP00000358374|pS1114|SNSSGSEsFKFVEQQ|1	SCAF11_pS1114	ENSG00000139218	SCAF11	SR-related CTD associated factor 11	9169	9606	S	79.96633	p	SNSSGSEsFKFVEQQ	ENSP00000358374	1114	1463	primary	ENSP00000358374, ENSP00000448864, ENSP00000449812	1114, 799, 922	-0.109387	0.143893	0.884457	0.84196	-0.0432954	0.104735	0.583952	0.0109962	0.87971	0.939444	0.0556606	-0.00540085	0.832697	0.937811	0.0379352	0.602861	0.799427	0.219783	-0.0277368	0.286614	0.534414	0.0269389	0.711261	0.998395	-0.0223359	0.387792	0.868951	0.147322	0.0542672	0.409887	0.0155587	0.544948	0.769315	0.120383	0.109868	0.418783	0.0378946	0.151652	0.430057	5.59455867	5.7025613	5.65089559	5.76226147	5.57286661	5.45398093	5.70130858	5.54457424	5.73218628	5.75512655	5.68734035	5.57960879	5.62099383	5.65750577	5.7894367	5.79408146
ENSG00000149346|ENSP00000335557|pS212|RNDGQASsSPPSESM|1	SLX4IP_pS212	ENSG00000149346	SLX4IP	SLX4 interacting protein	128710	9606	S	79.96633	p	RNDGQASsSPPSESM	ENSP00000335557	212	408	primary	ENSP00000335557	212	0.0498603	0.528742	0.949082	0.276757	-0.234533	0.11404	0.592027	0.0555124	0.483667	0.689629	0.315454	-0.00177032	0.990081	0.996458	0.0410784	0.603136	0.799551	0.219584	0.162577	0.263376	0.510396	-0.014434	0.854576	0.998395	0.164347	0.25842	0.799569	-0.00878195	0.911183	0.975748	0.39711	0.0121518	0.0945068	0.00565204	0.942763	0.976938	0.232763	0.116584	0.372972	8.47091055	8.57476381	8.32053442	8.40437078	8.33983876	8.54638798	8.47479944	8.60899468	8.51038024	8.37706171	8.5419439	8.56324317	8.31103965	8.39214703	8.68244307	8.54926332
ENSG00000203867|ENSP00000358532|pS1047|APTVQQMsSPKPAEE|1	RBM20_pS1047	ENSG00000203867	RBM20	RNA binding motif protein 20	282996	9606	S	79.96633	p	APTVQQMsSPKPAEE	ENSP00000358532	1047	1227	primary	ENSP00000358532	1047	-0.090042	0.0788738	0.857208	1.10307	-0.0127374	0.689549	0.937793	-0.0132774	0.78687	0.888809	0.104097	-0.00306621	0.923204	0.970338	0.0256001	0.603145	0.799551	0.219578	-0.0323337	0.317254	0.56558	0.0388775	0.432042	0.998395	-0.0292675	0.363927	0.860553	0.115642	0.0277678	0.3372	-0.0195963	0.540269	0.764935	0.0767646	0.129737	0.444753	0.00967119	0.761402	0.891118	10.42944077	10.43400412	10.3836694	10.40592099	10.30211767	10.37705186	10.41928148	10.19441645	10.33048252	10.39596145	10.42294783	10.45053392	10.35122797	10.53813257	10.44765536	10.41841984
ENSG00000203867|ENSP00000358532|pT1042|SDVHPAPtVQQMSSP|1	RBM20_pT1042	ENSG00000203867	RBM20	RNA binding motif protein 20	282996	9606	T	79.96633	p	SDVHPAPtVQQMSSP	ENSP00000358532	1042	1227	primary	ENSP00000358532	1042	-0.090042	0.0788738	0.857208	1.10307	-0.0127374	0.689549	0.937793	-0.0132774	0.78687	0.888809	0.104097	-0.00306621	0.923204	0.970338	0.0256001	0.603145	0.799551	0.219578	-0.0323337	0.317254	0.56558	0.0388775	0.432042	0.998395	-0.0292675	0.363927	0.860553	0.115642	0.0277678	0.3372	-0.0195963	0.540269	0.764935	0.0767646	0.129737	0.444753	0.00967119	0.761402	0.891118	10.42944077	10.43400412	10.3836694	10.40592099	10.30211767	10.37705186	10.41928148	10.19441645	10.33048252	10.39596145	10.42294783	10.45053392	10.35122797	10.53813257	10.44765536	10.41841984
ENSG00000120334|ENSP00000507473|pS53|RRKIPQCsQLQEDVD|1	CENPL_pS53	ENSG00000120334	CENPL	centromere protein L	91687	9606	S	79.96633	p	RRKIPQCsQLQEDVD	ENSP00000507473	53	344	primary	ENSP00000348527, ENSP00000507473	53	0.0665999	0.468591	0.937308	0.329206	0.0180161	0.593796	0.905717	-0.0189027	0.835935	0.916147	0.0778276	0.0135268	0.688234	0.863026	-0.0475993	0.603171	0.799551	0.21956	0.116337	0.00293851	0.0367681	-0.0286966	0.753404	0.998395	0.10281	0.00690398	0.285178	-0.114199	0.220257	0.624827	0.098321	0.00914842	0.0810253	-0.0855026	0.354361	0.680696	-0.00448933	0.893812	0.956376	6.04212952	5.94519073	5.8389554	5.8230458	6.18338857	5.9881489	5.78922863	5.95495501	5.95777349	5.81105679	5.86844791	5.93643266	5.77799584	5.67566505	6.03230797	5.9729555
ENSG00000134909|ENSP00000310561|pS904|RKLSKSPsMSISEPI|1	ARHGAP32_pS904	ENSG00000134909	ARHGAP32	Rho GTPase activating protein 32	9743	9606	S	79.96633	p	RKLSKSPsMSISEPI	ENSP00000310561	904	2087	primary	ENSP00000507720, ENSP00000376425, ENSP00000432468, ENSP00000310561	830, 555, 904, 918	0.0516328	0.562109	0.956954	0.250179	0.0357624	0.330181	0.784248	0.0152154	0.863781	0.93209	0.0635963	0.048529	0.191915	0.48909	0.0462642	0.603125	0.799551	0.219593	0.0865412	0.0273949	0.141774	0.0310488	0.726606	0.998395	0.0380122	0.301616	0.828657	-0.00536859	0.951713	0.985918	0.0507787	0.173206	0.42248	-0.0364174	0.681924	0.871835	0.0127666	0.724574	0.871787	6.13309305	6.16880926	5.9617034	5.90534347	6.12042437	6.09784421	6.13148972	6.02572195	6.11400777	5.87443351	5.99981939	6.24154995	6.20988697	5.98959827	5.93692056	6.21760009
ENSG00000107263|ENSP00000361264|pS29|DSQRSHLsSFTMKLM|1	RAPGEF1_pS29	ENSG00000107263	RAPGEF1	Rap guanine nucleotide exchange factor 1	2889	9606	S	79.96633	p	DSQRSHLsSFTMKLM	ENSP00000361264	29	1095	primary	ENSP00000361263, ENSP00000361264, ENSP00000361269, ENSP00000508246	11, 28, 29	-0.00896555	0.903948	0.992029	0.0438564	0.0384256	0.368766	0.809167	-0.0111823	0.880373	0.939444	0.0553331	0.0301461	0.478521	0.740609	-0.0387653	0.603118	0.799551	0.219598	-0.0104391	0.804765	0.907933	-0.027583	0.710914	0.998395	-0.0405852	0.343189	0.848617	-0.0297997	0.688944	0.89699	-0.0488647	0.256809	0.527809	-0.00221678	0.976192	0.990938	-0.00827949	0.844515	0.933952	6.88115048	7.09954326	7.26904092	7.202479	7.18214571	7.16748307	6.97844154	7.08828114	7.12999921	7.10976261	7.00386049	7.16386202	7.00222997	7.09510329	7.09868817	7.10113106
ENSG00000107263|ENSP00000361264|pS30|SQRSHLSsFTMKLMD|1	RAPGEF1_pS30	ENSG00000107263	RAPGEF1	Rap guanine nucleotide exchange factor 1	2889	9606	S	79.96633	p	SQRSHLSsFTMKLMD	ENSP00000361264	30	1095	primary	ENSP00000361263, ENSP00000361264, ENSP00000361269, ENSP00000508246	12, 29, 30	-0.00896555	0.903948	0.992029	0.0438564	0.0384256	0.368766	0.809167	-0.0111823	0.880373	0.939444	0.0553331	0.0301461	0.478521	0.740609	-0.0387653	0.603118	0.799551	0.219598	-0.0104391	0.804765	0.907933	-0.027583	0.710914	0.998395	-0.0405852	0.343189	0.848617	-0.0297997	0.688944	0.89699	-0.0488647	0.256809	0.527809	-0.00221678	0.976192	0.990938	-0.00827949	0.844515	0.933952	6.88115048	7.09954326	7.26904092	7.202479	7.18214571	7.16748307	6.97844154	7.08828114	7.12999921	7.10976261	7.00386049	7.16386202	7.00222997	7.09510329	7.09868817	7.10113106
ENSG00000130956|ENSP00000364398|pS7|_MKGALGsPVAAAGA|1	HABP4_pS7	ENSG00000130956	HABP4	hyaluronan binding protein 4	22927	9606	S	79.96633	p	_MKGALGsPVAAAGA	ENSP00000364398	7	413	primary	ENSP00000364398, ENSP00000364400	7	-0.0217321	0.771622	0.982344	0.112596	0.00208514	0.938096	0.987018	-0.0112013	0.880974	0.939765	0.0550368	-0.0123561	0.646463	0.841745	0.0390266	0.603138	0.799551	0.219583	0.00198749	0.940989	0.971421	0.050228	0.504467	0.998395	0.0143436	0.594845	0.938297	0.0607587	0.420741	0.771755	-9.76479e-05	0.997098	0.999053	0.0105307	0.888048	0.956349	-0.0144413	0.592363	0.797837	6.20687899	6.20397012	6.31389005	6.21857512	6.29887364	6.17029322	6.31364922	6.07356993	6.17183509	6.16604448	6.2889696	6.27165972	6.35725756	6.34408094	6.33151274	6.0665696
ENSG00000187690|ENSP00000342680|pT340|GHRSTSTtPGTGLRS|1	EZHIP_pT340	ENSG00000187690	EZHIP	EZH inhibitory protein	340602	9606	T	79.96633	p	GHRSTSTtPGTGLRS	ENSP00000342680	340	503	primary	ENSP00000342680	340	0.100927	0.198819	0.891992	0.701542				0.124812	0.116241	0.303663	0.934641				0.040037	0.60328	0.79966	0.219481				-0.0847749	0.277272	0.998395				-0.0608896	0.431559	0.777322				0.0238853	0.755963	0.907622				4.12475041	4.0352821	4.08807775	4.07748108	4.24055782	4.16968541	4.16971764	4.14933696	4.1187434	4.27901927	4.22961528	4.19746097	4.07729282	4.09511105	4.22019743	4.09313807
ENSG00000157851|ENSP00000288699|pS560|LAPPGGRsSGIW___|1	DPYSL5_pS560	ENSG00000157851	DPYSL5	dihydropyrimidinase like 5	56896	9606	S	79.96633	p	LAPPGGRsSGIW___	ENSP00000288699	560	564	primary	ENSP00000288699	560	-0.295545	0.00350374	0.716061	2.45547	-0.224161	0.00101069	0.13081	-0.175209	0.0623356	0.207713	1.20526	-0.239964	0.000562418	0.0192232	-0.0466738	0.603386	0.799674	0.219405	-0.238865	0.0005857	0.0131	0.128535	0.162311	0.998395	0.00109877	0.984472	0.99614	0.248871	0.0112073	0.272245	-0.0147041	0.794733	0.915773	0.120336	0.189362	0.525207	-0.0158028	0.779813	0.899328	7.18629637	7.31357236	6.98295788	7.1430749	6.69959464	6.74863553	7.10879366	6.88669916	7.0886654	6.96693164	6.79785714	7.0716131	7.10329145	7.19506085	7.04764053	7.09321362
ENSG00000266412|ENSP00000462943|pS237|QKQTLENsQTSSRAC|1	NCOA4_pS237	ENSG00000266412	NCOA4	nuclear receptor coactivator 4	8031	9606	S	79.96633	p	QKQTLENsQTSSRAC	ENSP00000462943	237	614	primary	ENSP00000462352, ENSP00000463027, ENSP00000463455, ENSP00000462943, ENSP00000463022	237, 137, 253, 71	0.167551	0.113594	0.872143	0.944645	0.259863	0.000134107	0.0591716	-0.121599	0.243211	0.468179	0.614016	0.0744905	0.170157	0.460163	0.0533114	0.603398	0.799674	0.219396	0.0816335	0.135064	0.348131	0.17491	0.0995906	0.998395	0.00714299	0.892104	0.985842	-0.11424	0.271874	0.66704	-0.178229	0.00344366	0.0452336	-0.28915	0.0100933	0.17944	-0.185372	0.00257993	0.0495793	5.63150565	5.41384579	5.57630237	5.21880023	5.66250203	5.61805178	5.46388715	5.76621782	5.51309025	5.43774481	5.23984776	5.16337561	5.54911975	5.60678624	5.54354485	5.35424868
ENSG00000184640|ENSP00000391249|pT255|CVGDMADtPRDAGLK|1	SEPTIN9_pT255	ENSG00000184640	SEPTIN9	septin 9	10801	9606	T	79.96633	p	CVGDMADtPRDAGLK	ENSP00000391249	255	586	primary	ENSP00000405877, ENSP00000391249, ENSP00000329161, ENSP00000468406, ENSP00000406987	236, 237, 248, 91, 255	0.0302224	0.550853	0.954516	0.258964	0.0119904	0.474579	0.858986	-0.0488333	0.338924	0.567061	0.469898	0.0566552	0.00328933	0.0607395	-0.0262958	0.603337	0.799674	0.21944	0.0633349	0.00139988	0.0232285	0.0225374	0.655754	0.998395	0.00667966	0.688683	0.959127	-0.0565182	0.270404	0.665972	0.0513446	0.00648031	0.0657996	-0.0790557	0.128996	0.444674	0.0446649	0.0150462	0.130807	9.7689251	9.88637542	9.82256767	9.88627859	9.76696024	9.98722694	9.83471713	9.89613208	9.81719643	9.6925055	9.80823229	9.85087945	9.85959383	9.76187435	9.78158437	9.85591089
ENSG00000048649|ENSP00000311513|pS865|SNDESEGsGSEKSSA|1	RSF1_pS865	ENSG00000048649	RSF1	remodeling and spacing factor 1	51773	9606	S	79.96633	p	SNDESEGsGSEKSSA	ENSP00000311513	865	1441	primary	ENSP00000434509, ENSP00000311513	865, 613	-0.0266947	0.732742	0.974545	0.135049	0.0169741	0.385205	0.818334	-0.0354415	0.650683	0.802838	0.18663	0.0518874	0.0150013	0.13673	-0.0406998	0.603395	0.799674	0.219398	0.0545593	0.011245	0.0850778	-0.00525825	0.946288	0.998395	0.00267191	0.889967	0.985544	-0.0140051	0.857651	0.960364	0.0375853	0.0657602	0.248567	-0.00874683	0.910782	0.964406	0.0349133	0.0851628	0.318564	6.25521322	6.15389174	6.36498243	6.30372073	6.20650944	6.35201129	6.27366017	6.13884853	6.07763728	6.18949529	6.34223635	6.32667318	6.23925249	6.07334661	6.35321571	6.2491943
ENSG00000108256|ENSP00000225388|pS588|KSGTTSEsGALSLEP|1	NUFIP2_pS588	ENSG00000108256	NUFIP2	nuclear FMR1 interacting protein 2	57532	9606	S	79.96633	p	KSGTTSEsGALSLEP	ENSP00000225388	588	695	primary	ENSP00000225388	588	-0.000137334	0.998666	0.999955	0.000579616	0.0687982	0.0146786	0.295461	0.0751925	0.365562	0.59091	0.437039	0.0305215	0.241909	0.547879	0.0428349	0.603471	0.799695	0.219344	0.0431633	0.10511	0.301788	-0.0323577	0.694319	0.998395	0.0126418	0.621464	0.947322	0.0429722	0.602319	0.860721	-0.0256349	0.322542	0.592976	0.0753299	0.364706	0.688882	-0.0382767	0.147119	0.423184	7.62463159	7.62928716	7.87229274	7.63472854	7.75918728	7.66636396	7.7141951	7.62064436	7.71385486	7.75613346	7.90089561	7.69082621	7.871916	7.78835892	7.81666447	7.45534005
ENSG00000108256|ENSP00000225388|pT585|SILKSGTtSESGALS|1	NUFIP2_pT585	ENSG00000108256	NUFIP2	nuclear FMR1 interacting protein 2	57532	9606	T	79.96633	p	SILKSGTtSESGALS	ENSP00000225388	585	695	primary	ENSP00000225388	585	-0.000137334	0.998666	0.999955	0.000579616	0.0687982	0.0146786	0.295461	0.0751925	0.365562	0.59091	0.437039	0.0305215	0.241909	0.547879	0.0428349	0.603471	0.799695	0.219344	0.0431633	0.10511	0.301788	-0.0323577	0.694319	0.998395	0.0126418	0.621464	0.947322	0.0429722	0.602319	0.860721	-0.0256349	0.322542	0.592976	0.0753299	0.364706	0.688882	-0.0382767	0.147119	0.423184	7.62463159	7.62928716	7.87229274	7.63472854	7.75918728	7.66636396	7.7141951	7.62064436	7.71385486	7.75613346	7.90089561	7.69082621	7.871916	7.78835892	7.81666447	7.45534005
ENSG00000152894|ENSP00000357209|pS836|SPRYENHsATAESSR|1	PTPRK_pS836	ENSG00000152894	PTPRK	protein tyrosine phosphatase receptor type K	5796	9606	S	79.96633	p	SPRYENHsATAESSR	ENSP00000357209	836	1440	primary	ENSP00000357198, ENSP00000357196, ENSP00000357209	835, 836	0.090135	0.214921	0.891992	0.667722	0.0778529	0.0908843	0.553455	-0.0180524	0.799837	0.895748	0.0969987	0.0602756	0.182546	0.47703	0.0370839	0.603495	0.799695	0.219326	0.100225	0.0342282	0.159201	0.0551363	0.442035	0.998395	0.039949	0.369308	0.862785	-0.0530511	0.459219	0.793136	0.0223718	0.611935	0.812466	-0.108187	0.14017	0.458166	-0.0175772	0.689723	0.85624	6.23842208	6.14757636	6.15056822	6.34206373	6.2520159	6.33305757	6.39212114	6.26197581	6.21435147	6.17657658	6.17923273	6.23626001	6.18575725	6.27445615	6.12304033	6.4437124
ENSG00000184384|ENSP00000434552|pS185|RKQVVNLsPANSKRP|1	MAML2_pS185	ENSG00000184384	MAML2	mastermind like transcriptional coactivator 2	84441	9606	S	79.96633	p	RKQVVNLsPANSKRP	ENSP00000434552	185	1156	primary	ENSP00000483371, ENSP00000434552	185, 15	0.0303718	0.73136	0.974545	0.135869	-0.00622607	0.902705	0.984146	0.145902	0.110943	0.295702	0.9549	0.0281539	0.582193	0.803747	-0.0460126	0.603746	0.799736	0.219146	-0.0311326	0.543367	0.751241	-0.191915	0.0405986	0.998395	-0.0592865	0.254408	0.797035	-0.0763844	0.391967	0.755089	-0.0249065	0.626085	0.822323	0.11553	0.201084	0.538575	0.03438	0.502704	0.742845	4.72329693	4.86687965	4.57175632	4.7551807	4.83176568	4.7473625	4.76903422	4.69043848	4.99818284	4.92343331	4.7288756	4.85023045	4.85292909	4.59778208	4.58536771	4.69698437
ENSG00000170242|ENSP00000433146|pS993|WDTAEEDsGTDSEYD|1	USP47_pS993	ENSG00000170242	USP47	ubiquitin specific peptidase 47	55031	9606	S	79.96633	p	WDTAEEDsGTDSEYD	ENSP00000433146	993	1355	primary	ENSP00000339957, ENSP00000433146, ENSP00000382382	993, 925, 1013	-0.0187391	0.600531	0.962423	0.221464	0.00908809	0.673977	0.93328	0.0382588	0.290709	0.518871	0.536541	0.0293874	0.185057	0.479159	0.0185802	0.603599	0.799736	0.219251	0.011079	0.608553	0.794264	-0.0196786	0.582541	0.998395	-0.0183084	0.400806	0.873737	0.0373193	0.302362	0.692729	0.0019909	0.926368	0.972271	0.0569979	0.122104	0.436184	0.0202993	0.35282	0.635023	12.76183533	12.76968485	12.76468764	12.6875868	12.65509737	12.74611373	12.73688664	12.7707406	12.78151063	12.77546061	12.8080597	12.77179902	12.78331042	12.83233643	12.76333241	12.6791363
ENSG00000109756|ENSP00000495906|pT175|PLPRGYHtLPADFTK|4	RAPGEF2_pT175	ENSG00000109756	RAPGEF2	Rap guanine nucleotide exchange factor 2	9693	9606	T	79.96633	p	PLPRGYHtLPADFTK	ENSP00000495906	175	1679	not primary or secondary, multiple choices, returning longest	ENSP00000495298, ENSP00000495906	175, 63	-0.0799702	0.444684	0.93341	0.351948	0.00834542	0.841951	0.9717	0.11131	0.291015	0.519206	0.536084	0.0289738	0.491841	0.749686	-0.0540743	0.603691	0.799736	0.219186	0.0105396	0.801252	0.907345	-0.165384	0.12332	0.998395	-0.0184342	0.660409	0.954219	0.0258959	0.803114	0.943101	0.00219414	0.958165	0.984015	0.19128	0.0778063	0.36334	0.0206284	0.623247	0.818182	7.26594752	7.21713435	6.74755408	7.3316372	7.30288441	6.97104475	7.06260978	6.90585332	7.24063996	7.22212469	7.2894942	7.25525456	6.99805765	7.06057516	7.13411881	7.15322443
ENSG00000187736|ENSP00000349313|pS287|PLQRPQLsKVKRKKP|1	NHEJ1_pS287	ENSG00000187736	NHEJ1	non-homologous end joining factor 1	79840	9606	S	79.96633	p	PLQRPQLsKVKRKKP	ENSP00000349313	287	299	primary	ENSP00000394896, ENSP00000349313	292, 287	0.0819098	0.104067	0.864828	0.982687	0.024443	0.6301	0.91937	0.040985	0.403189	0.625025	0.394491	-0.0264559	0.602429	0.817026	0.0252932	0.603769	0.799736	0.219129	0.0258196	0.611112	0.795183	-0.0156918	0.746907	0.998395	0.0522755	0.309408	0.834561	-0.0566166	0.252254	0.653708	0.00137662	0.97828	0.992284	-0.0409248	0.403867	0.717911	-0.0508989	0.321906	0.609706	9.02150672	8.93380554	8.90927732	9.07242053	9.15266349	8.99101438	9.0925963	9.02837522	9.06665124	9.05851114	8.98424675	8.99154106	9.02121372	8.93840852	9.03293181	9.0456288
ENSG00000116604|ENSP00000271555|pS180|LTDPRLLsPQQPALQ|1	MEF2D_pS180	ENSG00000116604	MEF2D	myocyte enhancer factor 2D	4209	9606	S	79.96633	p	LTDPRLLsPQQPALQ	ENSP00000271555	180	521	primary	ENSP00000271555, ENSP00000353803, ENSP00000476788	179, 180	-0.0541894	0.596627	0.962109	0.224297	0.111045	0.12416	0.596778	0.0733811	0.474981	0.682007	0.323324	0.0427504	0.540681	0.778809	-0.0531354	0.603732	0.799736	0.219156	0.0833903	0.240486	0.485021	-0.126517	0.224327	0.998395	0.0406399	0.560619	0.933393	0.001054	0.991754	0.99693	-0.027655	0.691245	0.861289	0.127571	0.220644	0.560265	-0.0682949	0.332884	0.618551	6.62243249	6.53010006	6.38717235	6.57990963	6.60519374	6.3896578	6.25902226	6.64898298	6.79308646	6.4161708	6.49015125	6.71373044	6.28966936	6.5589294	6.63120183	6.42727222
ENSG00000163932|ENSP00000331602|pS506|IFGESRAsTFCGTPD|1	PRKCD_pS506	ENSG00000163932	PRKCD	protein kinase C delta	5580	9606	S	79.96633	p	IFGESRAsTFCGTPD	ENSP00000331602	506	676	primary	ENSP00000331602	506	-0.165698	0.0365496	0.81046	1.43712	-0.0257152	0.282107	0.753967	0.0274267	0.713243	0.843333	0.146763	-0.00882839	0.707293	0.874388	-0.0388086	0.60373	0.799736	0.219157	0.00460542	0.844446	0.926952	-0.0662353	0.379053	0.998395	0.0134338	0.568909	0.934196	0.126889	0.10097	0.487036	0.0303206	0.207942	0.469089	0.193125	0.016857	0.213493	0.0168868	0.475283	0.724266	7.69681782	7.65231994	7.52927774	7.70752058	7.46307381	7.50517066	7.61854498	7.33635442	7.57839818	7.72852688	7.77894407	7.60977371	7.60476043	7.79775416	7.54264769	7.48553944
ENSG00000163932|ENSP00000331602|pT507|FGESRAStFCGTPDY|1	PRKCD_pT507	ENSG00000163932	PRKCD	protein kinase C delta	5580	9606	T	79.96633	p	FGESRAStFCGTPDY	ENSP00000331602	507	676	primary	ENSP00000331602	507	-0.165698	0.0365496	0.81046	1.43712	-0.0257152	0.282107	0.753967	0.0274267	0.713243	0.843333	0.146763	-0.00882839	0.707293	0.874388	-0.0388086	0.60373	0.799736	0.219157	0.00460542	0.844446	0.926952	-0.0662353	0.379053	0.998395	0.0134338	0.568909	0.934196	0.126889	0.10097	0.487036	0.0303206	0.207942	0.469089	0.193125	0.016857	0.213493	0.0168868	0.475283	0.724266	7.69681782	7.65231994	7.52927774	7.70752058	7.46307381	7.50517066	7.61854498	7.33635442	7.57839818	7.72852688	7.77894407	7.60977371	7.60476043	7.79775416	7.54264769	7.48553944
ENSG00000118298|ENSP00000358107|pT329|NRKSVVFtSAQATTE|1	CA14_pT329	ENSG00000118298	CA14	carbonic anhydrase 14	23632	9606	T	79.96633	p	NRKSVVFtSAQATTE	ENSP00000358107	329	337	primary	ENSP00000358107	329	-0.0487033	0.566749	0.957945	0.246609	0.0498162	0.361807	0.805058	0.0308242	0.716197	0.845053	0.144968	-0.0317097	0.558438	0.789437	0.0440913	0.603743	0.799736	0.219148	0.105286	0.0648764	0.230511	0.0132671	0.875473	0.998395	0.136995	0.0202344	0.416135	0.0927946	0.280714	0.675701	0.0554695	0.311448	0.582801	0.0795275	0.353188	0.679549	-0.0815259	0.144153	0.41785	7.96939401	7.96662567	8.26592148	8.07720675	7.97667486	8.14562771	7.956447	8.00558516	8.21464839	7.83037904	8.27363614	8.08378102	8.17659311	8.11344081	8.03716707	8.12831218
ENSG00000134313|ENSP00000256707|pS1352|HSNLSWQsQTRRTPS|1	KIDINS220_pS1352	ENSG00000134313	KIDINS220	kinase D interacting substrate 220	57498	9606	S	79.96633	p	HSNLSWQsQTRRTPS	ENSP00000256707	1352	1771	primary	ENSP00000418974, ENSP00000256707, ENSP00000510510, ENSP00000510148, ENSP00000508455	1345, 1187, 1253, 1352, 1333	0.0585745	0.584887	0.960167	0.232928	-0.00658929	0.845877	0.971921	-0.0293782	0.783447	0.887626	0.105991	-0.0316498	0.35689	0.653308	-0.0556553	0.603591	0.799736	0.219257	-0.0119113	0.725671	0.864464	-0.026277	0.805783	0.998395	0.0197385	0.562289	0.933494	-0.11423	0.292215	0.687074	-0.00532202	0.87522	0.95339	-0.0879528	0.414477	0.725629	-0.0250605	0.46341	0.715411	5.64372263	5.75369874	6.05908679	5.62338826	5.82546418	5.84418023	5.94019366	5.70435652	5.45200959	5.69955034	5.99204578	5.81877771	5.72749165	5.64927532	5.70711138	5.77339695
ENSG00000080603|ENSP00000262518|pS2801|RSMSGPEsSPPIGGP|1	SRCAP_pS2801	ENSG00000080603	SRCAP	Snf2 related CREBBP activator protein	10847	9606	S	79.96633	p	RSMSGPEsSPPIGGP	ENSP00000262518	2801	3230	primary	ENSP00000262518	2801	-0.109439	0.281519	0.910708	0.550493	-0.02641	0.496183	0.866311	-0.272958	0.0125397	0.0790647	1.90171	0.0152283	0.693307	0.86614	0.0520573	0.603968	0.799769	0.218986	0.0108277	0.778894	0.896776	0.325016	0.00394651	0.995521	-0.00440055	0.909057	0.988695	0.161497	0.118597	0.50929	0.0372377	0.340836	0.607621	-0.163519	0.114349	0.424935	0.0416383	0.288585	0.577229	6.92482319	6.98595105	6.92546098	7.2485726	7.05732824	6.85736518	6.71124367	7.02111315	6.75635613	6.51861934	6.82655874	6.89144004	7.29060551	6.98758796	7.00015205	7.01469146
ENSG00000080603|ENSP00000262518|pS2802|SMSGPESsPPIGGPC|1	SRCAP_pS2802	ENSG00000080603	SRCAP	Snf2 related CREBBP activator protein	10847	9606	S	79.96633	p	SMSGPESsPPIGGPC	ENSP00000262518	2802	3230	primary	ENSP00000262518	2802	-0.109439	0.281519	0.910708	0.550493	-0.02641	0.496183	0.866311	-0.272958	0.0125397	0.0790647	1.90171	0.0152283	0.693307	0.86614	0.0520573	0.603968	0.799769	0.218986	0.0108277	0.778894	0.896776	0.325016	0.00394651	0.995521	-0.00440055	0.909057	0.988695	0.161497	0.118597	0.50929	0.0372377	0.340836	0.607621	-0.163519	0.114349	0.424935	0.0416383	0.288585	0.577229	6.92482319	6.98595105	6.92546098	7.2485726	7.05732824	6.85736518	6.71124367	7.02111315	6.75635613	6.51861934	6.82655874	6.89144004	7.29060551	6.98758796	7.00015205	7.01469146
ENSG00000167978|ENSP00000301740|pS992|PRQSHSGsISPYPKV|1	SRRM2_pS992	ENSG00000167978	SRRM2	serine/arginine repetitive matrix 2	23524	9606	S	79.96633	p	PRQSHSGsISPYPKV	ENSP00000301740	992	2752	primary	ENSP00000301740	992	-0.00857133	0.81644	0.986766	0.0880758	0.0036336	0.833779	0.96825	0.0477266	0.205933	0.427233	0.686275	0.00334793	0.846662	0.94217	0.0192087	0.604005	0.799769	0.218959	-0.00352113	0.838845	0.924933	-0.0285179	0.443328	0.998395	-0.00686906	0.692113	0.959423	0.02778	0.455027	0.790687	-0.00715473	0.68007	0.854696	0.0562979	0.138981	0.457343	-0.000285667	0.986827	0.993246	11.72793291	11.58944372	11.61009019	11.66759234	11.62957062	11.69224738	11.64211289	11.59684295	11.64105549	11.68577814	11.74609376	11.71303808	11.65540219	11.69003761	11.62818475	11.69826948
ENSG00000163002|ENSP00000295119|pS279|GTPTQPGsTPRISTM|1	NUP35_pS279	ENSG00000163002	NUP35	nucleoporin 35	129401	9606	S	79.96633	p	GTPTQPGsTPRISTM	ENSP00000295119	279	326	primary	ENSP00000295119, ENSP00000387305	262, 279	0.0385128	0.555447	0.955718	0.255357	-0.0729438	0.0617465	0.490084	0.0719635	0.276205	0.503121	0.558768	0.0605639	0.114686	0.380894	0.0338491	0.603911	0.799769	0.219027	0.0560489	0.142091	0.358254	-0.0381144	0.559506	0.998395	-0.00451503	0.902489	0.988583	-0.00466376	0.942807	0.983584	0.128993	0.00269247	0.0388347	0.0334506	0.608145	0.836855	0.133508	0.00207439	0.0444265	8.54967498	8.53538865	8.42859788	8.28105865	8.45433118	8.47236546	8.44849648	8.57357838	8.47569555	8.40919144	8.60667904	8.59100806	8.41553722	8.42812139	8.61091877	8.47553909
ENSG00000163002|ENSP00000295119|pT273|PPIKTLGtPTQPGST|1	NUP35_pT273	ENSG00000163002	NUP35	nucleoporin 35	129401	9606	T	79.96633	p	PPIKTLGtPTQPGST	ENSP00000295119	273	326	primary	ENSP00000295119, ENSP00000387305	256, 273	0.0385128	0.555447	0.955718	0.255357	-0.0729438	0.0617465	0.490084	0.0719635	0.276205	0.503121	0.558768	0.0605639	0.114686	0.380894	0.0338491	0.603911	0.799769	0.219027	0.0560489	0.142091	0.358254	-0.0381144	0.559506	0.998395	-0.00451503	0.902489	0.988583	-0.00466376	0.942807	0.983584	0.128993	0.00269247	0.0388347	0.0334506	0.608145	0.836855	0.133508	0.00207439	0.0444265	8.54967498	8.53538865	8.42859788	8.28105865	8.45433118	8.47236546	8.44849648	8.57357838	8.47569555	8.40919144	8.60667904	8.59100806	8.41553722	8.42812139	8.61091877	8.47553909
ENSG00000198909|ENSP00000354485|pS340|GRLRSADsENALSVQ|1	MAP3K3_pS340	ENSG00000198909	MAP3K3	mitogen-activated protein kinase kinase kinase 3	4215	9606	S	79.96633	p	GRLRSADsENALSVQ	ENSP00000354485	340	626	primary	ENSP00000354485, ENSP00000464130, ENSP00000462086, ENSP00000354927	336, 371, 340, 367	-0.0210818	0.728267	0.974499	0.137709				-0.0154185	0.799265	0.89537	0.0973092				0.0315422	0.603937	0.799769	0.219009				0.0469607	0.441977	0.998395				0.052624	0.389901	0.754077				0.00566324	0.925525	0.971273				8.44365938	8.55566297	8.301714	8.4993791	8.56765644	8.38218187	8.46650189	8.29974818	8.46213545	8.44479116	8.41556384	8.41625089	8.45746906	8.55940659	8.48806895	8.42163964
ENSG00000146950|ENSP00000370299|pS1173|METSRSPsPQFAPQK|1	SHROOM2_pS1173	ENSG00000146950	SHROOM2	shroom family member 2	357	9606	S	79.96633	p	METSRSPsPQFAPQK	ENSP00000370299	1173	1616	primary	ENSP00000370299	1173	0.000587497	0.989978	0.99995	0.00437433	0.0158771	0.62034	0.916258	-0.0108526	0.81665	0.905734	0.0879638	0.00352477	0.912097	0.966934	-0.0243558	0.603913	0.799769	0.219025	0.0401521	0.219831	0.463087	-0.0135033	0.773067	0.998395	0.0366274	0.261107	0.801409	-0.0249433	0.595281	0.857677	0.024275	0.451218	0.69856	-0.0114401	0.806932	0.928006	-0.0123524	0.699494	0.861299	8.53294314	8.48862326	8.59996713	8.64119666	8.50521283	8.64157369	8.58126528	8.53702837	8.50496323	8.59526421	8.5732209	8.54587144	8.57274551	8.48445859	8.58221523	8.52588745
ENSG00000104427|ENSP00000263849|pS243|ANVKPRNsTPPSLAR|1	ZC2HC1A_pS243	ENSG00000104427	ZC2HC1A	zinc finger C2HC-type containing 1A	51101	9606	S	79.96633	p	ANVKPRNsTPPSLAR	ENSP00000263849	243	325	primary	ENSP00000263849, ENSP00000516192, ENSP00000427797	282, 243	-0.00275802	0.944315	0.995295	0.0248831	-0.0873989	0.00251118	0.161431	0.00640011	0.871277	0.936371	0.0598436	-0.0127275	0.608356	0.820638	-0.0205532	0.604037	0.799769	0.218937	0.0230727	0.357546	0.600824	-0.0269533	0.497592	0.998395	0.0358002	0.161106	0.733066	-0.0177952	0.65312	0.885487	0.110472	0.000351106	0.0111016	0.00915814	0.816713	0.932204	0.0746714	0.0074886	0.0881899	11.16437551	11.17938879	11.1748399	11.20967312	11.2111752	11.15449645	11.21792166	11.13365191	11.17407075	11.26765409	11.08542139	11.22673155	11.13842867	11.11961992	11.16909853	11.21891746
ENSG00000104427|ENSP00000263849|pT244|NVKPRNStPPSLARN|1	ZC2HC1A_pT244	ENSG00000104427	ZC2HC1A	zinc finger C2HC-type containing 1A	51101	9606	T	79.96633	p	NVKPRNStPPSLARN	ENSP00000263849	244	325	primary	ENSP00000263849, ENSP00000516192, ENSP00000427797	283, 244	-0.00275802	0.944315	0.995295	0.0248831	-0.0873989	0.00251118	0.161431	0.00640011	0.871277	0.936371	0.0598436	-0.0127275	0.608356	0.820638	-0.0205532	0.604037	0.799769	0.218937	0.0230727	0.357546	0.600824	-0.0269533	0.497592	0.998395	0.0358002	0.161106	0.733066	-0.0177952	0.65312	0.885487	0.110472	0.000351106	0.0111016	0.00915814	0.816713	0.932204	0.0746714	0.0074886	0.0881899	11.16437551	11.17938879	11.1748399	11.20967312	11.2111752	11.15449645	11.21792166	11.13365191	11.17407075	11.26765409	11.08542139	11.22673155	11.13842867	11.11961992	11.16909853	11.21891746
ENSG00000092621|ENSP00000493175|pS349|LMRAWAGsPKGTIQV|1	PHGDH_pS349	ENSG00000092621	PHGDH	phosphoglycerate dehydrogenase	26227	9606	S	79.96633	p	LMRAWAGsPKGTIQV	ENSP00000493175	349	533	primary	ENSP00000358417, ENSP00000493175, ENSP00000493446	349	0.0399747	0.620544	0.964106	0.207227	0.0137608	0.458548	0.853852	0.108281	0.189019	0.406374	0.723494	0.066122	0.00220996	0.0476713	0.0418573	0.604301	0.800011	0.218747	0.0680613	0.00176613	0.0268611	-0.0664239	0.413474	0.998395	0.00193929	0.916068	0.988871	0.00188263	0.981335	0.994387	0.0543005	0.00864026	0.0784195	0.0683065	0.400611	0.715944	0.0523612	0.0107805	0.109692	5.8029088	5.7314749	5.85315098	5.76579047	5.85375502	5.8733137	5.85235076	5.73380447	5.83036915	5.80910948	6.11708099	5.8298904	5.89460866	5.95104626	5.82794853	5.64715104
ENSG00000167978|ENSP00000301740|pS994|QSHSGSIsPYPKVKA|1	SRRM2_pS994	ENSG00000167978	SRRM2	serine/arginine repetitive matrix 2	23524	9606	S	79.96633	p	QSHSGSIsPYPKVKA	ENSP00000301740	994	2752	primary	ENSP00000301740	994	-0.00464996	0.900127	0.99199	0.045696	0.0036336	0.833779	0.96825	0.0410911	0.275286	0.502493	0.560217	0.00334793	0.846662	0.94217	0.0192696	0.604282	0.800011	0.21876	-0.00352113	0.838845	0.924933	-0.0218215	0.557695	0.998395	-0.00686906	0.692113	0.959423	0.0239196	0.520857	0.821196	-0.00715473	0.68007	0.854696	0.0457411	0.226369	0.566133	-0.000285667	0.986827	0.993246	12.75602152	12.60780689	12.62571623	12.6868298	12.65238568	12.72279658	12.65002391	12.63256843	12.6545099	12.70600106	12.75126791	12.72896005	12.67636583	12.71741263	12.63476117	12.7249134
ENSG00000154127|ENSP00000284273|pY93|LPREYVLyLRPTGPL|1	UBASH3B_pY93	ENSG00000154127	UBASH3B	ubiquitin associated and SH3 domain containing B	84959	9606	Y	79.96633	p	LPREYVLyLRPTGPL	ENSP00000284273	93	649	primary	ENSP00000284273	93	-0.0131085	0.858007	0.990904	0.0665093	-0.0252034	0.256915	0.730271	0.0143823	0.844391	0.921267	0.0734565	-0.0106731	0.625229	0.829565	0.0380971	0.604276	0.800011	0.218765	0.0326495	0.147367	0.3652	0.0237148	0.746433	0.998395	0.0433226	0.0605171	0.575574	0.0512056	0.487362	0.806205	0.0578529	0.015945	0.111996	0.0274908	0.707924	0.885674	0.0145304	0.507461	0.745865	8.96784234	8.98690453	8.76470622	8.88224543	9.03124299	8.77794919	8.81296028	8.92711208	9.09776611	8.71921282	8.90270971	8.93953919	8.90697875	8.93248287	8.89750307	9.0171223
ENSG00000184640|ENSP00000391249|pS82|ARHVDSLsQRSPKAS|1	SEPTIN9_pS82	ENSG00000184640	SEPTIN9	septin 9	10801	9606	S	79.96633	p	ARHVDSLsQRSPKAS	ENSP00000391249	82	586	primary	ENSP00000391249, ENSP00000468406, ENSP00000405877, ENSP00000329161	64, 82, 75, 63	-0.0366741	0.228476	0.891992	0.641159	0.0119904	0.474579	0.858986	-0.0202512	0.500087	0.700786	0.300954	0.0566552	0.00328933	0.0607395	-0.0155192	0.604372	0.80007	0.218696	0.0633349	0.00139988	0.0232285	0.00473201	0.874048	0.998395	0.00667966	0.688683	0.959127	0.0211549	0.481406	0.803923	0.0513446	0.00648031	0.0657996	0.0164229	0.583656	0.824305	0.0446649	0.0150462	0.130807	13.68172979	13.69197963	13.70002466	13.73474207	13.67049816	13.64950863	13.66512666	13.6766463	13.75214052	13.6046996	13.67697539	13.69365591	13.67631071	13.6943523	13.68433796	13.69139848
ENSG00000153391|ENSP00000334473|pS32|ASPSHNGsSGGGYGA|1	INO80C_pS32	ENSG00000153391	INO80C	INO80 complex subunit C	125476	9606	S	79.96633	p	ASPSHNGsSGGGYGA	ENSP00000334473	32	192	primary	ENSP00000334473, ENSP00000391457, ENSP00000465273, ENSP00000467708	32	-0.189005	0.161724	0.884457	0.791225	-0.0439234	0.409894	0.834364	-0.279061	0.0449213	0.170263	1.34755	-0.1089	0.0523367	0.260262	-0.0682132	0.604962	0.800172	0.218272	4.47272e-05	0.999323	0.999775	0.210848	0.120896	0.998395	0.108945	0.0522509	0.548247	0.120792	0.363454	0.736216	0.0439681	0.409428	0.667197	-0.0900556	0.495854	0.77641	-0.064977	0.228716	0.522388	5.80284366	5.79906103	5.92317651	6.01714132	5.71964038	6.03642924	5.52283026	5.50730205	5.39178814	5.34142813	5.75901405	5.93374911	5.94572656	5.64477999	5.90365863	5.7752046
ENSG00000267140|ENSP00000467041|pS32|ASPSHNGsSGGGYGA|1	ENSG00000267140_pS32	ENSG00000267140	ENSG00000267140	ENSG00000267140	ENSG00000267140	9606	S	79.96633	p	ASPSHNGsSGGGYGA	ENSP00000467041	32	123	primary	ENSP00000467041	32	-0.189005	0.161724	0.884457	0.791225				-0.279061	0.0449213	0.170263	1.34755				-0.0682132	0.604962	0.800172	0.218272				0.210848	0.120896	0.998395				0.120792	0.363454	0.736216				-0.0900556	0.495854	0.77641				5.80284366	5.79906103	5.92317651	6.01714132	5.71964038	6.03642924	5.52283026	5.50730205	5.39178814	5.34142813	5.75901405	5.93374911	5.94572656	5.64477999	5.90365863	5.7752046
ENSG00000138468|ENSP00000377655|pS25|EGKRKKSsSDLSEIR|1	SENP7_pS25	ENSG00000138468	SENP7	SUMO specific peptidase 7	57337	9606	S	79.96633	p	EGKRKKSsSDLSEIR	ENSP00000377655	25	1050	primary	ENSP00000313624, ENSP00000377654, ENSP00000377655	25	-0.0994426	0.187589	0.888676	0.726793	0.118049	0.0143549	0.294695	-0.127	0.0971468	0.271685	1.01257	0.0782922	0.0870398	0.331935	0.0382862	0.604527	0.800172	0.218584	0.156133	0.00226423	0.0312534	0.165286	0.0350984	0.998395	0.0778405	0.0887119	0.648339	0.137729	0.073837	0.44591	0.0380841	0.388006	0.649829	-0.0275571	0.708823	0.88632	-0.0397565	0.368025	0.644851	8.30679537	8.3841435	8.54217319	8.41605286	8.33711757	8.44689561	8.10150963	8.36587167	8.22584882	8.22356589	8.3732349	8.31851629	8.50188409	8.282043	8.50952071	8.50886183
ENSG00000124782|ENSP00000369270|pS1134|SEPPAPAsSPEAASP|1	RREB1_pS1134	ENSG00000124782	RREB1	ras responsive element binding protein 1	6239	9606	S	79.96633	p	SEPPAPAsSPEAASP	ENSP00000369270	1134	1742	primary	ENSP00000305560, ENSP00000335574, ENSP00000369270	1134	-0.00935934	0.84747	0.988921	0.0718759	-0.0364841	0.315875	0.776812	0.0732063	0.144058	0.346085	0.841462	0.00789671	0.82546	0.934321	0.0252828	0.604509	0.800172	0.218597	0.00463917	0.896864	0.951148	-0.0479236	0.330812	0.998395	-0.00325755	0.927467	0.989441	0.0346421	0.479341	0.802993	0.0411232	0.260321	0.531875	0.0825657	0.102041	0.408563	0.0443808	0.225973	0.518317	11.15066815	11.01121817	10.97982617	11.159243	11.08936979	11.02545112	11.07982965	11.06886757	11.12972068	11.0947757	11.25357846	11.11570601	11.01524014	11.1888581	11.08734587	11.11064238
ENSG00000106443|ENSP00000385795|pS290|DEELTNDsLTLSQSK|1	PHF14_pS290	ENSG00000106443	PHF14	PHD finger protein 14	9678	9606	S	79.96633	p	DEELTNDsLTLSQSK	ENSP00000385795	290	888	primary	ENSP00000385795, ENSP00000489535	290	0.00778882	0.796392	0.985044	0.0988733	-0.000201566	0.992774	0.998229	0.0437936	0.157939	0.365679	0.80151	-0.0129533	0.562693	0.79226	0.0156661	0.604794	0.800172	0.218393	-0.00229001	0.918059	0.960715	-0.0281275	0.356712	0.998395	0.0106633	0.633113	0.948956	0.00787731	0.794134	0.941097	-0.00208845	0.925247	0.972271	0.0360048	0.241541	0.582971	-0.0127517	0.568722	0.784185	13.5812538	13.60303236	13.62027778	13.6146922	13.59553599	13.61688945	13.60895868	13.62902728	13.65753805	13.68341487	13.67484141	13.57863621	13.68090754	13.59600093	13.61937519	13.585637
ENSG00000099992|ENSP00000215790|pS503|ESLTSQEsEDTYL__|1	TBC1D10A_pS503	ENSG00000099992	TBC1D10A	TBC1 domain family member 10A	83874	9606	S	79.96633	p	ESLTSQEsEDTYL__	ENSP00000215790	503	508	primary	ENSP00000215790, ENSP00000385050, ENSP00000384996	415, 510, 503	-0.000334546	0.996448	0.999955	0.00154551	-0.0121144	0.844657	0.9717	0.107263	0.164726	0.375327	0.783237	0.0472656	0.448573	0.720471	0.0390599	0.604542	0.800172	0.218574	0.0242776	0.695109	0.846921	-0.068203	0.369444	0.998395	-0.022988	0.710483	0.961072	0.0393945	0.601473	0.860721	0.0363921	0.558089	0.779141	0.107597	0.163481	0.490105	0.0593801	0.34365	0.626326	5.46248356	5.6666718	5.50314362	5.39773625	5.50058493	5.52394904	5.62207057	5.3820925	5.59431597	5.61794723	5.68261968	5.56420392	5.49479775	5.66266944	5.55550137	5.47330632
ENSG00000198833|ENSP00000451261|pS266|QQSQRRLsTSPDVIQ|1	UBE2J1_pS266	ENSG00000198833	UBE2J1	ubiquitin conjugating enzyme E2 J1	51465	9606	S	79.96633	p	QQSQRRLsTSPDVIQ	ENSP00000451261	266	318	primary	ENSP00000451261	266	0.0175836	0.696878	0.972741	0.156843	0.135211	0.0991269	0.567841	0.06019	0.191982	0.409366	0.71674	0.000172321	0.998245	0.999377	0.0234007	0.60476	0.800172	0.218417	0.144548	0.0796991	0.258656	-0.0367894	0.418339	0.998395	0.144376	0.0800245	0.628334	0.00581703	0.897271	0.972314	0.00933697	0.905139	0.964032	0.0426064	0.35009	0.677989	-0.135039	0.0995216	0.34539	10.90339862	10.89298825	10.7715339	10.83140332	10.85356266	10.89141309	10.84785313	10.87682977	10.94634078	10.87498126	10.86863772	10.95012449	10.97996685	10.83345511	10.91866354	10.7608413
ENSG00000264522|ENSP00000462729|pS464|EPRSTPEsGDSDKES|1	OTUD7B_pS464	ENSG00000264522	OTUD7B	OTU deubiquitinase 7B	56957	9606	S	79.96633	p	EPRSTPEsGDSDKES	ENSP00000462729	464	843	primary	ENSP00000462729	464	-0.00516664	0.88283	0.991711	0.0541231	0.0394576	0.271081	0.743236	0.0400593	0.2614	0.486733	0.582695	0.00807184	0.818497	0.930389	0.0182016	0.604848	0.800172	0.218354	-0.0139332	0.692516	0.846098	-0.0218577	0.535017	0.998395	-0.0220051	0.533827	0.927038	0.0233682	0.507501	0.816201	-0.0533909	0.142609	0.383032	0.045226	0.206936	0.544727	-0.0313858	0.377924	0.650813	11.63750234	11.6164068	11.58291129	11.67613989	11.55338155	11.65310479	11.67742631	11.6083811	11.61466944	11.66580457	11.71928725	11.67343639	11.62956064	11.63663689	11.67997024	11.63959898
ENSG00000144824|ENSP00000405405|pS204|GAASMPSsPKQARKM|1	PHLDB2_pS204	ENSG00000144824	PHLDB2	pleckstrin homology like domain family B member 2	90102	9606	S	79.96633	p	GAASMPSsPKQARKM	ENSP00000405405	204	1253	primary	ENSP00000405292, ENSP00000405405, ENSP00000418198, ENSP00000417497, ENSP00000377500	204, 231	-0.0167641	0.702704	0.973574	0.153227	-0.0325056	0.462032	0.856493	-0.0360411	0.415273	0.634253	0.381666	-0.0275753	0.531653	0.772308	-0.0227616	0.604919	0.800172	0.218303	-0.00652853	0.881567	0.944764	0.0132795	0.76222	0.998395	0.0210468	0.632173	0.948956	-0.0059975	0.891198	0.970656	0.025977	0.555424	0.777097	-0.019277	0.660951	0.863324	0.00493022	0.910406	0.963299	10.55675766	10.44079585	10.61053513	10.53668498	10.48040753	10.53351899	10.44732466	10.6164661	10.46956481	10.54803158	10.53192557	10.45108713	10.5298168	10.51822672	10.47448174	10.53120201
ENSG00000179526|ENSP00000381698|pS165|PEADLPRsPGNLTER|1	SHARPIN_pS165	ENSG00000179526	SHARPIN	SHANK associated RH domain interactor	81858	9606	S	79.96633	p	PEADLPRsPGNLTER	ENSP00000381698	165	387	primary	ENSP00000381698	165	-0.0487654	0.486005	0.942375	0.313359	0.0185856	0.516107	0.869852	0.0432388	0.536175	0.728325	0.270694	0.0683736	0.0267339	0.183916	0.0361033	0.604911	0.800172	0.218308	0.0709059	0.0223095	0.126642	-0.00713555	0.918267	0.998395	0.00253231	0.92902	0.99012	0.0848687	0.231511	0.637057	0.0523203	0.0802151	0.278003	0.0920043	0.196115	0.533698	0.049788	0.0944852	0.336329	8.84158451	8.77129464	8.73797094	8.67417572	8.69397472	8.68706294	8.82029659	8.62862983	8.79175954	8.69360753	9.01107715	8.70153692	8.71207496	8.91698023	8.83719872	8.70318505
ENSG00000213923|ENSP00000380044|pT407|SRIPASQtSVPFDHL|1	CSNK1E_pT407	ENSG00000213923	CSNK1E	casein kinase 1 epsilon	1454	9606	T	79.96633	p	SRIPASQtSVPFDHL	ENSP00000380044	407	416	primary	ENSP00000380044	407	-0.110528	0.0977705	0.864828	1.00979	0.0436427	0.0448342	0.436953	0.0357052	0.579873	0.759326	0.236667	0.0251463	0.227441	0.533797	-0.0333729	0.604676	0.800172	0.218478	0.01606	0.434391	0.668038	-0.0690781	0.289676	0.998395	-0.00908631	0.656124	0.953592	0.0771551	0.238716	0.642317	-0.0275827	0.187579	0.443347	0.146233	0.0328205	0.262954	-0.0184964	0.3695	0.645397	10.60101718	10.35210544	10.34080705	10.4604811	10.43872935	10.12870218	10.40616616	10.33870078	10.46706619	10.4892943	10.42281002	10.51806087	10.32195125	10.45329697	10.45026104	10.3954098
ENSG00000099284|ENSP00000362352|pS173|DKEGTSNsTSEDGPG|1	MACROH2A2_pS173	ENSG00000099284	MACROH2A2	macroH2A.2 histone	55506	9606	S	79.96633	p	DKEGTSNsTSEDGPG	ENSP00000362352	173	372	primary	ENSP00000362352, ENSP00000503009, ENSP00000503399, ENSP00000503740	173	-0.0352654	0.582204	0.959901	0.234925	-0.0386666	0.104991	0.584376	0.020748	0.745502	0.863842	0.127551	-0.0692918	0.00725286	0.0930033	-0.0331493	0.604872	0.800172	0.218336	-0.0206388	0.372346	0.614621	-0.0538973	0.403045	0.998395	0.048653	0.04617	0.535284	0.00211612	0.973553	0.99229	0.0180278	0.434447	0.685608	0.0560135	0.385197	0.706111	-0.0306252	0.192217	0.482506	7.96855802	7.97601604	8.00521399	8.12740748	7.89546917	8.12682555	7.95528164	7.95855754	8.06858303	8.0761114	8.09348283	7.92201046	8.07951092	7.84395164	7.98533806	8.03579775
ENSG00000099284|ENSP00000362352|pT174|KEGTSNStSEDGPGD|1	MACROH2A2_pT174	ENSG00000099284	MACROH2A2	macroH2A.2 histone	55506	9606	T	79.96633	p	KEGTSNStSEDGPGD	ENSP00000362352	174	372	primary	ENSP00000362352, ENSP00000503009, ENSP00000503399, ENSP00000503740	174	-0.0352654	0.582204	0.959901	0.234925	-0.0386666	0.104991	0.584376	0.020748	0.745502	0.863842	0.127551	-0.0692918	0.00725286	0.0930033	-0.0331493	0.604872	0.800172	0.218336	-0.0206388	0.372346	0.614621	-0.0538973	0.403045	0.998395	0.048653	0.04617	0.535284	0.00211612	0.973553	0.99229	0.0180278	0.434447	0.685608	0.0560135	0.385197	0.706111	-0.0306252	0.192217	0.482506	7.96855802	7.97601604	8.00521399	8.12740748	7.89546917	8.12682555	7.95528164	7.95855754	8.06858303	8.0761114	8.09348283	7.92201046	8.07951092	7.84395164	7.98533806	8.03579775
ENSG00000183530|ENSP00000331845|pS1018|NQKDLLVsSGSNNSL|1	PRR14L_pS1018	ENSG00000183530	PRR14L	proline rich 14 like	253143	9606	S	79.96633	p	NQKDLLVsSGSNNSL	ENSP00000331845	1018	2151	primary	ENSP00000331845	1018	0.0475888	0.438003	0.928551	0.358523	0.0207129	0.650754	0.925548	0.0127937	0.833567	0.914847	0.0790595	-0.0646642	0.169273	0.459792	0.0316214	0.604634	0.800172	0.218508	-0.0348429	0.449071	0.679725	0.0188278	0.75731	0.998395	0.0298213	0.516028	0.918255	-0.0159674	0.793193	0.940321	-0.0555558	0.233948	0.502642	-0.0347952	0.569174	0.816828	-0.0853771	0.0756272	0.299149	7.24016166	7.32509344	7.25514181	7.20620733	7.23273143	7.34286861	7.3783595	7.26299997	7.20802366	7.40262205	7.28458042	7.18255279	7.31734978	7.16395325	7.351985	7.31980193
ENSG00000183530|ENSP00000331845|pS1029|NNSLPCGsPKKCNLK|1	PRR14L_pS1029	ENSG00000183530	PRR14L	proline rich 14 like	253143	9606	S	79.96633	p	NNSLPCGsPKKCNLK	ENSP00000331845	1029	2151	primary	ENSP00000331845	1029	0.0475888	0.438003	0.928551	0.358523	0.0207129	0.650754	0.925548	0.0127937	0.833567	0.914847	0.0790595	-0.0646642	0.169273	0.459792	0.0316214	0.604634	0.800172	0.218508	-0.0348429	0.449071	0.679725	0.0188278	0.75731	0.998395	0.0298213	0.516028	0.918255	-0.0159674	0.793193	0.940321	-0.0555558	0.233948	0.502642	-0.0347952	0.569174	0.816828	-0.0853771	0.0756272	0.299149	7.24016166	7.32509344	7.25514181	7.20620733	7.23273143	7.34286861	7.3783595	7.26299997	7.20802366	7.40262205	7.28458042	7.18255279	7.31734978	7.16395325	7.351985	7.31980193
ENSG00000154553|ENSP00000284767|pS285|VTKVHGGsGGAQRMP|1	PDLIM3_pS285	ENSG00000154553	PDLIM3	PDZ and LIM domain 3	27295	9606	S	79.96633	p	VTKVHGGsGGAQRMP	ENSP00000284767	285	364	primary	ENSP00000284771, ENSP00000284767, ENSP00000481771, ENSP00000284770	197, 285, 237, 118	0.0816397	0.403543	0.924584	0.394111	-0.0493249	0.149444	0.632586	0.0199577	0.836731	0.916422	0.077414	0.00338126	0.918558	0.969309	0.0502831	0.604752	0.800172	0.218423	-0.0220355	0.508156	0.726668	0.0303254	0.754366	0.998395	-0.0254167	0.446377	0.894344	-0.0313565	0.746319	0.920468	0.0272894	0.414267	0.670662	-0.0616819	0.526259	0.793451	0.0527061	0.125203	0.386193	5.22942447	5.14620567	5.33457998	5.08722667	5.39782703	5.11527395	5.24941201	5.36148251	5.03024476	5.28865366	5.29851486	5.25985446	5.06523174	5.30684396	5.45754668	5.16894697
ENSG00000163848|ENSP00000353863|pT669|GMNSPLRtTPDKSHF|1	ZNF148_pT669	ENSG00000163848	ZNF148	zinc finger protein 148	7707	9606	T	79.96633	p	GMNSPLRtTPDKSHF	ENSP00000353863	669	794	primary	ENSP00000353863	669	-0.0225011	0.676055	0.97161	0.170018	0.065121	0.0918833	0.555849	-0.00662939	0.901803	0.949432	0.0448881	0.058841	0.124681	0.395516	-0.0279129	0.604683	0.800172	0.218472	0.0610802	0.111981	0.312896	-0.0212835	0.69259	0.998395	0.00223921	0.951557	0.991601	-0.0054118	0.919765	0.978204	-0.00404083	0.912713	0.965952	0.0158717	0.767916	0.911248	-0.00628003	0.864764	0.942329	10.01651043	9.95867406	10.13665903	9.89313579	9.91000585	10.02474023	10.0343374	9.94589158	9.95548107	10.06160383	9.95302181	10.00835504	9.86680216	9.9610811	10.06078505	10.00465954
ENSG00000085733|ENSP00000301843|pS282|VQSERQDsAAVGFDY|1	CTTN_pS282	ENSG00000085733	CTTN	cortactin	2017	9606	S	79.96633	p	VQSERQDsAAVGFDY	ENSP00000301843	282	550	primary	ENSP00000301843	282	0.127097	0.191074	0.891986	0.718798	0.022143	0.171648	0.655464	-0.004609	0.961271	0.98029	0.0171543	-0.00445595	0.776933	0.910942	0.0492825	0.604938	0.800172	0.218289	0.0337989	0.0442955	0.186137	0.0538915	0.571881	0.998395	0.0382549	0.0251552	0.44316	-0.0778143	0.416594	0.768657	0.0116559	0.46202	0.708168	-0.131706	0.176208	0.507655	-0.026599	0.104964	0.354766	4.72159754	4.94391977	4.7505362	4.86483962	5.08223279	5.08356856	4.86925257	4.75422632	4.88700653	4.82887978	4.66844282	4.878128	4.92175887	4.71908743	5.00630412	4.83087272
ENSG00000168894|ENSP00000306906|pS70|PRTVIRGsQAELKCP|1	RNF181_pS70	ENSG00000168894	RNF181	ring finger protein 181	51255	9606	S	79.96633	p	PRTVIRGsQAELKCP	ENSP00000306906	70	153	primary	ENSP00000306906, ENSP00000412025	70	0.031291	0.663766	0.969371	0.177985	-0.0598055	0.112489	0.592027	-0.00156514	0.982606	0.990831	0.00762039	-0.0195071	0.591139	0.80961	-0.0372947	0.604767	0.800172	0.218412	-0.0629325	0.09628	0.28572	-0.0357295	0.619903	0.998395	-0.0434254	0.240184	0.790268	-0.0685857	0.345397	0.727508	-0.00312693	0.931064	0.973611	-0.0328562	0.648145	0.856893	0.0402984	0.274269	0.56513	6.39079356	6.56614977	6.48570778	6.45102366	6.44124898	6.42045191	6.70554747	6.45159048	6.40106509	6.43367881	6.54336359	6.50930671	6.38587256	6.56658407	6.36713019	6.4249092
ENSG00000109685|ENSP00000423972|pT544|EDAEAEDtPRKRLRT|1	NSD2_pT544	ENSG00000109685	NSD2	nuclear receptor binding SET domain protein 2	7468	9606	T	79.96633	p	EDAEAEDtPRKRLRT	ENSP00000423972	544	1365	primary	ENSP00000399251, ENSP00000425761, ENSP00000423972, ENSP00000427516	544	-0.0849637	0.0655502	0.857208	1.18343	-0.00546866	0.775417	0.954593	-0.114875	0.0161733	0.0923174	1.7912	-0.000911071	0.962042	0.985182	-0.0228283	0.605079	0.800291	0.218188	0.00317588	0.868291	0.939318	0.0920469	0.047714	0.998395	0.00408695	0.831063	0.979495	0.0621354	0.168899	0.573719	0.00864453	0.652648	0.837602	-0.0299115	0.499183	0.779063	0.00455759	0.811987	0.917817	8.4262026	8.51384069	8.44328036	8.39823327	8.30131385	8.33646543	8.43143309	8.37248994	8.34172507	8.32475834	8.34888278	8.30669004	8.42885802	8.41513036	8.36580234	8.48045316
ENSG00000080845|ENSP00000341633|pS973|AASVRQNsATESADS|1	DLGAP4_pS973	ENSG00000080845	DLGAP4	DLG associated protein 4	22839	9606	S	79.96633	p	AASVRQNsATESADS	ENSP00000341633	973	992	primary	ENSP00000477723, ENSP00000345700, ENSP00000363023, ENSP00000341633	434, 970, 266, 973	-0.0144154	0.875095	0.991711	0.0579449	-0.00585741	0.873344	0.978273	0.0985892	0.290696	0.518871	0.536561	-0.0442011	0.239458	0.545381	0.0475974	0.605134	0.800328	0.218148	0.000843351	0.981681	0.991136	-0.0509918	0.579879	0.998395	0.0450444	0.231004	0.78624	0.0620128	0.501797	0.813615	0.00670077	0.855315	0.946695	0.113005	0.228346	0.568152	-0.0383437	0.304861	0.59327	12.49569263	12.50500048	12.44922635	12.76012523	12.35754408	12.37815219	12.65783408	12.75885256	12.63722678	12.72883783	12.50888525	12.72945158	12.67913131	12.45875257	12.70209872	12.56045158
ENSG00000165113|ENSP00000365550|pS360|GRKGKRNsESDQCR_|1	GKAP1_pS360	ENSG00000165113	GKAP1	G kinase anchoring protein 1	80318	9606	S	79.96633	p	GRKGKRNsESDQCR_	ENSP00000365550	360	366	primary	ENSP00000365544, ENSP00000365550	360, 309	-0.0920878	0.178863	0.886408	0.747479	0.0839677	0.404522	0.830727	-0.00300277	0.964142	0.9819	0.015859	0.151928	0.14106	0.421056	0.0346571	0.605182	0.800356	0.218114	-0.00465936	0.962686	0.981699	0.0376599	0.574539	0.998395	-0.156588	0.130073	0.694091	0.126745	0.0700251	0.440319	-0.0886271	0.37956	0.642537	0.0890851	0.192758	0.530022	0.0679605	0.498223	0.740367	6.66800061	6.67599383	6.58180923	6.79535492	6.52075159	6.57557879	6.72070659	6.53577024	6.57008904	6.69336625	6.67138922	6.77430303	6.7581207	6.79329362	6.69012744	6.6182452
ENSG00000159023|ENSP00000345259|pS188|KIEVKEEsPQSKAET|1	EPB41_pS188	ENSG00000159023	EPB41	erythrocyte membrane protein band 4.1	2035	9606	S	79.96633	p	KIEVKEEsPQSKAET	ENSP00000345259	188	864	primary	ENSP00000290100, ENSP00000317597, ENSP00000345259, ENSP00000362903, ENSP00000494244, ENSP00000494435, ENSP00000494945, ENSP00000495300, ENSP00000498003, ENSP00000516349	188	-0.0611541	0.251448	0.906165	0.599552	-0.00289925	0.902547	0.984146	-0.0478621	0.366064	0.591047	0.436444	0.0609496	0.0189319	0.154409	-0.0271552	0.605311	0.800487	0.218022	0.0638138	0.0147468	0.100525	0.0207069	0.693082	0.998395	0.0028642	0.903719	0.988583	0.0339989	0.518494	0.821196	0.066713	0.0114266	0.0908422	0.013292	0.799751	0.924301	0.0638488	0.0147016	0.129148	8.93803969	9.11104464	9.01950035	9.03464244	8.86042714	9.08400823	8.88313373	9.03104159	8.95095042	9.00157584	8.95172414	9.00752831	8.98205373	8.98658691	9.05666495	8.96930083
ENSG00000133401|ENSP00000402033|pS1270|ENPSQPAsPRVTKCK|1	PDZD2_pS1270	ENSG00000133401	PDZD2	PDZ domain containing 2	23037	9606	S	79.96633	p	ENPSQPAsPRVTKCK	ENSP00000402033	1270	2839	primary	ENSP00000402033	1270	0.0118452	0.8738	0.991711	0.0585882	0.0300899	0.677596	0.934266	0.0515994	0.491702	0.695625	0.308298	0.100329	0.17733	0.469553	0.038664	0.605357	0.800487	0.217988	0.07717	0.293695	0.542821	-0.0129353	0.862305	0.998395	-0.0231593	0.748699	0.967353	0.0268189	0.71952	0.910583	0.0470801	0.517071	0.749159	0.0397542	0.595302	0.830298	0.0702395	0.337735	0.622522	8.11929575	8.14856879	8.08704048	8.14238856	8.1294398	7.96957766	8.11737201	8.32828475	8.31478035	8.10556555	8.22626241	8.05708271	8.06406609	8.32666762	8.084309	8.17690693
ENSG00000105323|ENSP00000375863|pS512|DQTNVYGsAQRRKMR|1	HNRNPUL1_pS512	ENSG00000105323	HNRNPUL1	heterogeneous nuclear ribonucleoprotein U like 1	11100	9606	S	79.96633	p	DQTNVYGsAQRRKMR	ENSP00000375863	512	856	primary	ENSP00000375863, ENSP00000470687, ENSP00000367460, ENSP00000263367, ENSP00000340857, ENSP00000473132	512, 412, 398, 423	-0.0512962	0.376504	0.919939	0.42423	-0.0104022	0.62883	0.919245	0.0339005	0.556515	0.742053	0.254523	-0.0487459	0.0348136	0.212474	0.029756	0.605362	0.800487	0.217985	-0.0312137	0.158825	0.381751	-0.0041445	0.942418	0.998395	0.0175322	0.418468	0.878666	0.0810522	0.168918	0.573719	-0.0208115	0.338916	0.60599	0.0851967	0.149245	0.47071	-0.0383437	0.0883055	0.324363	8.11635178	7.93818212	7.9744695	8.06713606	7.97179106	8.07878534	7.95104724	7.88933117	7.99618142	8.08153796	8.09761907	8.05640313	8.14187491	7.96311371	7.9926945	8.11748045
ENSG00000126777|ENSP00000378725|pS1310|DTTVIENsDVSPETE|1	KTN1_pS1310	ENSG00000126777	KTN1	kinectin 1	3895	9606	S	79.96633	p	DTTVIENsDVSPETE	ENSP00000378725	1310	1357	primary	ENSP00000378725, ENSP00000452073, ENSP00000391964, ENSP00000451698, ENSP00000378722	548, 1253, 1259, 1310, 287	0.0310169	0.49195	0.942478	0.308079	0.0195523	0.27079	0.743236	0.0746614	0.108318	0.291019	0.965301	0.0343906	0.0622011	0.281092	0.0232495	0.605441	0.800519	0.217928	0.0863479	0.00012745	0.00461625	-0.0514119	0.259981	0.998395	0.0519574	0.00804401	0.293561	-0.00776748	0.862526	0.961693	0.0667956	0.00131593	0.025395	0.0436444	0.336602	0.666915	0.0148382	0.399397	0.667518	11.18862337	11.32178162	11.17304094	11.17978929	11.1928614	11.34758495	11.22308637	11.22377027	11.26864683	11.33718577	11.3573661	11.19868204	11.23230466	11.24450808	11.2722609	11.20715944
ENSG00000126777|ENSP00000378725|pS1313|VIENSDVsPETESSE|1	KTN1_pS1313	ENSG00000126777	KTN1	kinectin 1	3895	9606	S	79.96633	p	VIENSDVsPETESSE	ENSP00000378725	1313	1357	primary	ENSP00000451698, ENSP00000452073, ENSP00000391964, ENSP00000378725, ENSP00000378722	1313, 290, 551, 1256, 1262	0.0310169	0.49195	0.942478	0.308079	0.0195523	0.27079	0.743236	0.0746614	0.108318	0.291019	0.965301	0.0343906	0.0622011	0.281092	0.0232495	0.605441	0.800519	0.217928	0.0863479	0.00012745	0.00461625	-0.0514119	0.259981	0.998395	0.0519574	0.00804401	0.293561	-0.00776748	0.862526	0.961693	0.0667956	0.00131593	0.025395	0.0436444	0.336602	0.666915	0.0148382	0.399397	0.667518	11.18862337	11.32178162	11.17304094	11.17978929	11.1928614	11.34758495	11.22308637	11.22377027	11.26864683	11.33718577	11.3573661	11.19868204	11.23230466	11.24450808	11.2722609	11.20715944
ENSG00000179604|ENSP00000338258|pS312|RDSSSLSsCTSGILE|1	CDC42EP4_pS312	ENSG00000179604	CDC42EP4	CDC42 effector protein 4	23580	9606	S	79.96633	p	RDSSSLSsCTSGILE	ENSP00000338258	312	356	primary	ENSP00000338258, ENSP00000404270	312, 242	0.0900672	0.222481	0.891992	0.652707	-0.028424	0.463612	0.857524	0.126815	0.091966	0.263697	1.03637	-0.021178	0.583555	0.804162	0.0374803	0.60555	0.800593	0.21785	-0.0273258	0.480773	0.704646	-0.0893352	0.226112	0.998395	-0.00614785	0.872994	0.982455	-0.0525869	0.470284	0.798564	0.00109818	0.97721	0.992023	0.0367483	0.612561	0.839407	0.00724604	0.850578	0.935905	6.97844168	7.07469721	7.14264921	7.08529503	7.24392613	7.23773691	7.06950684	7.09018218	7.23746715	7.19799009	7.34575305	7.00713478	7.01935021	7.08972254	7.08923053	7.23270117
ENSG00000179604|ENSP00000338258|pS322|SGILEERsPAFRGPD|1	CDC42EP4_pS322	ENSG00000179604	CDC42EP4	CDC42 effector protein 4	23580	9606	S	79.96633	p	SGILEERsPAFRGPD	ENSP00000338258	322	356	primary	ENSP00000404270, ENSP00000338258	322, 252	0.0900672	0.222481	0.891992	0.652707	-0.028424	0.463612	0.857524	0.126815	0.091966	0.263697	1.03637	-0.021178	0.583555	0.804162	0.0374803	0.60555	0.800593	0.21785	-0.0273258	0.480773	0.704646	-0.0893352	0.226112	0.998395	-0.00614785	0.872994	0.982455	-0.0525869	0.470284	0.798564	0.00109818	0.97721	0.992023	0.0367483	0.612561	0.839407	0.00724604	0.850578	0.935905	6.97844168	7.07469721	7.14264921	7.08529503	7.24392613	7.23773691	7.06950684	7.09018218	7.23746715	7.19799009	7.34575305	7.00713478	7.01935021	7.08972254	7.08923053	7.23270117
ENSG00000205903|ENSP00000477706|pT100|EECPALGtQERLSRG|1	ZNF316_pT100	ENSG00000205903	ZNF316	zinc finger protein 316	100131017	9606	T	79.96633	p	EECPALGtQERLSRG	ENSP00000477706	100	1004	primary	ENSP00000477706	100	-0.077834	0.23798	0.900033	0.62346	0.042751	0.169218	0.654165	-0.0908068	0.171472	0.383325	0.765807	0.0545385	0.0849997	0.329064	-0.0335239	0.605617	0.800645	0.217802	0.0592186	0.0635642	0.227841	0.0572829	0.380961	0.998395	0.00468004	0.876662	0.982949	0.0443101	0.496124	0.810392	0.0164675	0.586661	0.797857	-0.0129728	0.841136	0.940996	0.0117875	0.696475	0.860247	7.52751885	7.52423453	7.52474664	7.61979926	7.5921293	7.43269051	7.46412888	7.39601477	7.39506002	7.52494852	7.52856918	7.3844945	7.45029875	7.66352939	7.38490014	7.56347542
ENSG00000184434|ENSP00000369395|pS14|TILFWPLsMILLSDK|1	LRRC19_pS14	ENSG00000184434	LRRC19	leucine rich repeat containing 19	64922	9606	S	79.96633	p	TILFWPLsMILLSDK	ENSP00000369395	14	370	primary	ENSP00000369395	14	0.0349038	0.61912	0.96368	0.208225				0.133578	0.0685126	0.22106	1.16423				0.0362483	0.60578	0.800753	0.217685				-0.0973296	0.175239	0.998395				0.00134449	0.98467	0.995317				0.0986741	0.169646	0.49933				8.97078411	8.93888286	8.91261576	8.98794451	8.96114391	8.86609913	9.15425966	8.96833994	9.20938559	9.00805375	9.08252169	9.04457789	9.08278721	9.07375749	9.02961685	8.76905903
ENSG00000264522|ENSP00000462729|pS467|STPESGDsDKESVGS|1	OTUD7B_pS467	ENSG00000264522	OTUD7B	OTU deubiquitinase 7B	56957	9606	S	79.96633	p	STPESGDsDKESVGS	ENSP00000462729	467	843	primary	ENSP00000462729	467	-0.00511514	0.883798	0.991711	0.0536468	0.0394576	0.271081	0.743236	0.0402928	0.257966	0.483312	0.588437	0.00807184	0.818497	0.930389	0.0181244	0.605779	0.800753	0.217686	-0.0139332	0.692516	0.846098	-0.0221684	0.528618	0.998395	-0.0220051	0.533827	0.927038	0.0232395	0.509123	0.816735	-0.0533909	0.142609	0.383032	0.0454079	0.204478	0.542821	-0.0313858	0.377924	0.650813	11.63986795	11.61886406	11.58556609	11.67806158	11.55587236	11.6554854	11.67985352	11.61068785	11.61733225	11.66874825	11.72145129	11.67599907	11.63192118	11.63904355	11.68221188	11.6416806
ENSG00000141568|ENSP00000335677|pS381|PNHAGVLsAHSSGAQ|1	FOXK2_pS381	ENSG00000141568	FOXK2	forkhead box K2	3607	9606	S	79.96633	p	PNHAGVLsAHSSGAQ	ENSP00000335677	381	660	primary	ENSP00000335677	381	0.0973753	0.0345448	0.81046	1.46162	-0.0272684	0.210131	0.6907	0.0265912	0.540695	0.73109	0.267048	0.0200097	0.35216	0.64952	-0.0223998	0.605778	0.800753	0.217687	0.00584731	0.782981	0.899136	-0.048991	0.265488	0.998395	-0.0141624	0.507233	0.913817	-0.119775	0.011473	0.275316	0.0331157	0.132465	0.366162	-0.0707841	0.113996	0.424183	0.0472782	0.0379927	0.212317	10.77631602	10.86473185	10.73528127	10.69438175	10.8434379	10.92334189	10.80395016	10.8894823	10.81134499	10.77638885	10.84213415	10.74720785	10.66916142	10.79314103	10.79232317	10.72648609
ENSG00000110048|ENSP00000263847|pS193|MLAESDEsGDEESVS|1	OSBP_pS193	ENSG00000110048	OSBP	oxysterol binding protein	5007	9606	S	79.96633	p	MLAESDEsGDEESVS	ENSP00000263847	193	807	primary	ENSP00000263847	193	-0.0517121	0.26462	0.910624	0.577377	0.0228458	0.207405	0.688722	0.00620324	0.891718	0.943921	0.0497724	0.0469107	0.0159627	0.140863	0.023586	0.605984	0.800988	0.217539	0.0463656	0.0170143	0.109087	0.0173827	0.703357	0.998395	-0.000545128	0.975365	0.994579	0.0752981	0.110764	0.500041	0.0235198	0.194981	0.453371	0.0579154	0.213488	0.552136	0.0240649	0.185377	0.472406	14.91295307	14.76098803	14.86468276	14.81946098	14.71194882	14.91860594	14.74985734	14.77082414	14.79755888	14.93575177	14.85765916	14.791928	14.90741294	14.89647481	14.81438836	14.83415255
ENSG00000116991|ENSP00000502693|pS194|ALHREYGsTSSIDRQ|1	SIPA1L2_pS194	ENSG00000116991	SIPA1L2	signal induced proliferation associated 1 like 2	57568	9606	S	79.96633	p	ALHREYGsTSSIDRQ	ENSP00000502693	194	1722	primary	ENSP00000501897, ENSP00000502328, ENSP00000502693	194	0.0157828	0.751175	0.97736	0.124259	0.390821	0.00676939	0.238619	0.0417352	0.405629	0.626791	0.391871	0.420242	0.00415364	0.0699085	0.0257288	0.606046	0.801034	0.217494	0.374809	0.00881881	0.0726075	-0.0160064	0.747779	0.998395	-0.0454333	0.721629	0.963411	0.00994605	0.841486	0.955459	-0.016012	0.899894	0.962676	0.0259524	0.602943	0.833394	0.0294212	0.817315	0.920708	10.55994831	10.67773533	10.68720108	10.61949686	10.58988745	10.60040563	10.80650502	10.6107147	10.61505557	10.70000896	10.75073743	10.6455205	10.66530911	10.68321901	10.70663068	10.59213818
ENSG00000116030|ENSP00000376077|pT76|QRIADNHtPKELGME|1	SUMO1_pT76	ENSG00000116030	SUMO1	small ubiquitin like modifier 1	7341	9606	T	79.96633	p	QRIADNHtPKELGME	ENSP00000376077	76	101	primary	ENSP00000386472, ENSP00000376077, ENSP00000376075	51, 76, 37	0.021003	0.753254	0.977904	0.123058	-0.0228173	0.445605	0.848354	-0.00437092	0.947771	0.974471	0.0232964	0.00942229	0.750884	0.897976	0.0345324	0.606102	0.801036	0.217455	0.0735261	0.0229115	0.128408	0.0389034	0.561685	0.998395	0.0641038	0.0432955	0.524026	0.0135295	0.839402	0.954659	0.0963433	0.00457866	0.0529108	-0.0253739	0.704293	0.884038	0.0322396	0.285584	0.573591	5.65629836	5.59751392	5.51026611	5.68277578	5.60410873	5.69145305	5.65135935	5.58394487	5.61048946	5.48515518	5.62040928	5.71331655	5.68463798	5.60631636	5.60189208	5.69213753
ENSG00000116030|ENSP00000387204|pT76|QRIADNHtPKEAQWP|3	SUMO1_pT76	ENSG00000116030	SUMO1	small ubiquitin like modifier 1	7341	9606	T	79.96633	p	QRIADNHtPKEAQWP	ENSP00000387204	76	146	not primary or secondary, only one choice	ENSP00000387204	76	0.021003	0.753254	0.977904	0.123058	-0.0228173	0.445605	0.848354	-0.00437092	0.947771	0.974471	0.0232964	0.00942229	0.750884	0.897976	0.0345324	0.606102	0.801036	0.217455	0.0735261	0.0229115	0.128408	0.0389034	0.561685	0.998395	0.0641038	0.0432955	0.524026	0.0135295	0.839402	0.954659	0.0963433	0.00457866	0.0529108	-0.0253739	0.704293	0.884038	0.0322396	0.285584	0.573591	5.65629836	5.59751392	5.51026611	5.68277578	5.60410873	5.69145305	5.65135935	5.58394487	5.61048946	5.48515518	5.62040928	5.71331655	5.68463798	5.60631636	5.60189208	5.69213753
ENSG00000130669|ENSP00000353625|pS173|GSGGPQEsSRDKRPL|1	PAK4_pS173	ENSG00000130669	PAK4	p21 (RAC1) activated kinase 4	10298	9606	S	79.96633	p	GSGGPQEsSRDKRPL	ENSP00000353625	173	591	primary	ENSP00000353625	173	-0.00361547	0.963713	0.997702	0.0160523	0.0612163	0.0773161	0.523292	0.0454212	0.569358	0.751911	0.244614	0.0366594	0.274617	0.579866	0.0411205	0.606178	0.801089	0.2174	0.0259761	0.434452	0.668038	-0.00430078	0.956842	0.999204	-0.0106833	0.74584	0.967353	0.0447359	0.575147	0.848384	-0.0352401	0.29293	0.565415	0.0490367	0.539325	0.801858	-0.0245568	0.459502	0.712409	8.19006173	8.24545698	7.90814932	8.15758985	8.16671137	7.99502463	8.19379923	8.13126078	8.22114161	8.2432591	7.96011931	8.25842281	8.04416479	8.13266612	8.24577143	8.24313738
ENSG00000174672|ENSP00000432000|pS393|LSVTDGGsPVPARRA|1	BRSK2_pS393	ENSG00000174672	BRSK2	BR serine/threonine kinase 2	9024	9606	S	79.96633	p	LSVTDGGsPVPARRA	ENSP00000432000	393	736	primary	ENSP00000433370, ENSP00000310697, ENSP00000431152, ENSP00000432000, ENSP00000433235, ENSP00000371614	393, 333, 439	0.0189265	0.784747	0.983558	0.10527	0.0117439	0.840507	0.971468	-0.0148013	0.830787	0.913351	0.0805101	0.0954419	0.116172	0.383564	-0.0358163	0.606196	0.801089	0.217387	0.147483	0.0207942	0.12189	-0.021015	0.761733	0.998395	0.052041	0.378277	0.865709	-0.0547428	0.432985	0.777698	0.135739	0.0312695	0.164874	-0.0337278	0.627214	0.845368	0.083698	0.164488	0.446749	8.02696297	7.84434697	7.95710972	7.79931457	7.9267754	7.82910417	7.93117116	8.01638939	7.98400921	7.78492397	7.86759876	7.9319971	7.77084145	7.94217399	7.75744671	8.01400677
ENSG00000121057|ENSP00000337736|pT70|VCPKVVStPPSVTEP|1	AKAP1_pT70	ENSG00000121057	AKAP1	A-kinase anchoring protein 1	8165	9606	T	79.96633	p	VCPKVVStPPSVTEP	ENSP00000337736	70	903	primary	ENSP00000314075, ENSP00000337736	70	0.0766431	0.445747	0.93341	0.350912	0.0280485	0.216847	0.698526	-0.0445777	0.655684	0.805933	0.183305	0.0302919	0.184036	0.477856	-0.0515798	0.606248	0.801123	0.217349	0.0366948	0.11208	0.313083	-0.00700208	0.944014	0.998395	0.00640291	0.772813	0.968527	-0.128223	0.20843	0.615501	0.00864637	0.696969	0.864819	-0.121221	0.233295	0.573057	0.00224346	0.919332	0.96771	6.78738744	6.59427229	6.61521825	6.44117466	6.67169564	6.71442834	6.70268508	6.65581595	6.35291684	6.51880352	6.7204257	6.66759575	6.64073549	6.6304318	6.71870931	6.24185689
ENSG00000120802|ENSP00000450627|pS224|VEHNQSYsQAGITET|1	TMPO_pS224	ENSG00000120802	TMPO	thymopoietin	7112	9606	S	79.96633	p	VEHNQSYsQAGITET	ENSP00000450627	224	454	primary	ENSP00000450627	224	0.0318136	0.662749	0.969371	0.178651	-0.00665926	0.716863	0.942112	0.122686	0.104201	0.283572	0.982129	0.00130824	0.943085	0.977311	0.0376148	0.606477	0.801175	0.217186	0.0536272	0.00910033	0.073737	-0.0850708	0.250993	0.998395	0.052319	0.0105715	0.323714	0.00580123	0.936451	0.982193	0.0602865	0.00421777	0.050359	0.090872	0.221274	0.560676	0.00796751	0.664653	0.843635	8.39458444	8.59917331	8.42825661	8.59203583	8.53193369	8.65280994	8.50906875	8.44749226	8.53440411	8.69796694	8.69580965	8.57661201	8.47305659	8.36077893	8.64933627	8.68133775
ENSG00000120802|ENSP00000450627|pS237|ETEWTSGsSKGGPLQ|1	TMPO_pS237	ENSG00000120802	TMPO	thymopoietin	7112	9606	S	79.96633	p	ETEWTSGsSKGGPLQ	ENSP00000450627	237	454	primary	ENSP00000450627	237	0.0318136	0.662749	0.969371	0.178651	-0.00665926	0.716863	0.942112	0.122686	0.104201	0.283572	0.982129	0.00130824	0.943085	0.977311	0.0376148	0.606477	0.801175	0.217186	0.0536272	0.00910033	0.073737	-0.0850708	0.250993	0.998395	0.052319	0.0105715	0.323714	0.00580123	0.936451	0.982193	0.0602865	0.00421777	0.050359	0.090872	0.221274	0.560676	0.00796751	0.664653	0.843635	8.39458444	8.59917331	8.42825661	8.59203583	8.53193369	8.65280994	8.50906875	8.44749226	8.53440411	8.69796694	8.69580965	8.57661201	8.47305659	8.36077893	8.64933627	8.68133775
ENSG00000120802|ENSP00000450627|pT229|SYSQAGItETEWTSG|1	TMPO_pT229	ENSG00000120802	TMPO	thymopoietin	7112	9606	T	79.96633	p	SYSQAGItETEWTSG	ENSP00000450627	229	454	primary	ENSP00000450627	229	0.0318136	0.662749	0.969371	0.178651	-0.00665926	0.716863	0.942112	0.122686	0.104201	0.283572	0.982129	0.00130824	0.943085	0.977311	0.0376148	0.606477	0.801175	0.217186	0.0536272	0.00910033	0.073737	-0.0850708	0.250993	0.998395	0.052319	0.0105715	0.323714	0.00580123	0.936451	0.982193	0.0602865	0.00421777	0.050359	0.090872	0.221274	0.560676	0.00796751	0.664653	0.843635	8.39458444	8.59917331	8.42825661	8.59203583	8.53193369	8.65280994	8.50906875	8.44749226	8.53440411	8.69796694	8.69580965	8.57661201	8.47305659	8.36077893	8.64933627	8.68133775
ENSG00000120802|ENSP00000450627|pT234|GITETEWtSGSSKGG|1	TMPO_pT234	ENSG00000120802	TMPO	thymopoietin	7112	9606	T	79.96633	p	GITETEWtSGSSKGG	ENSP00000450627	234	454	primary	ENSP00000450627	234	0.0318136	0.662749	0.969371	0.178651	-0.00665926	0.716863	0.942112	0.122686	0.104201	0.283572	0.982129	0.00130824	0.943085	0.977311	0.0376148	0.606477	0.801175	0.217186	0.0536272	0.00910033	0.073737	-0.0850708	0.250993	0.998395	0.052319	0.0105715	0.323714	0.00580123	0.936451	0.982193	0.0602865	0.00421777	0.050359	0.090872	0.221274	0.560676	0.00796751	0.664653	0.843635	8.39458444	8.59917331	8.42825661	8.59203583	8.53193369	8.65280994	8.50906875	8.44749226	8.53440411	8.69796694	8.69580965	8.57661201	8.47305659	8.36077893	8.64933627	8.68133775
ENSG00000120802|ENSP00000450627|pY223|RVEHNQSySQAGITE|1	TMPO_pY223	ENSG00000120802	TMPO	thymopoietin	7112	9606	Y	79.96633	p	RVEHNQSySQAGITE	ENSP00000450627	223	454	primary	ENSP00000450627	223	0.0318136	0.662749	0.969371	0.178651	-0.00665926	0.716863	0.942112	0.122686	0.104201	0.283572	0.982129	0.00130824	0.943085	0.977311	0.0376148	0.606477	0.801175	0.217186	0.0536272	0.00910033	0.073737	-0.0850708	0.250993	0.998395	0.052319	0.0105715	0.323714	0.00580123	0.936451	0.982193	0.0602865	0.00421777	0.050359	0.090872	0.221274	0.560676	0.00796751	0.664653	0.843635	8.39458444	8.59917331	8.42825661	8.59203583	8.53193369	8.65280994	8.50906875	8.44749226	8.53440411	8.69796694	8.69580965	8.57661201	8.47305659	8.36077893	8.64933627	8.68133775
ENSG00000166986|ENSP00000262027|pS825|GGGQAKTsPKPAVVE|1	MARS1_pS825	ENSG00000166986	MARS1	methionyl-tRNA synthetase 1	4141	9606	S	79.96633	p	GGGQAKTsPKPAVVE	ENSP00000262027	825	900	primary	ENSP00000262027	825	-0.0303185	0.422391	0.925403	0.374286	0.0110462	0.497042	0.866311	0.0368459	0.331582	0.559692	0.479409	0.00827729	0.609639	0.821629	-0.0193658	0.606437	0.801175	0.217214	-0.000279238	0.986198	0.993671	-0.0562117	0.145167	0.998395	-0.00855653	0.597735	0.939326	0.0109527	0.770214	0.931515	-0.0113254	0.486395	0.726822	0.0671644	0.0854167	0.37771	-0.0027689	0.863871	0.94199	9.52920226	9.59904276	9.57481464	9.61960857	9.56378947	9.53836081	9.52039786	9.57884601	9.5625936	9.60714964	9.67941615	9.62089252	9.54942073	9.59739523	9.54876382	9.54962532
ENSG00000103723|ENSP00000440984|pS757|RGSESEQsEEDGKRK|1	AP3B2_pS757	ENSG00000103723	AP3B2	adaptor related protein complex 3 subunit beta 2	8120	9606	S	79.96633	p	RGSESEQsEEDGKRK	ENSP00000440984	757	1101	primary	ENSP00000440984, ENSP00000499671, ENSP00000438721, ENSP00000499379, ENSP00000493485, ENSP00000261722, ENSP00000499235, ENSP00000499288, ENSP00000499785	706, 738, 681, 781, 757, 374	0.0464682	0.466879	0.936852	0.330795	0.0212203	0.453653	0.851312	0.0259363	0.683162	0.824302	0.165476	0.0473216	0.106281	0.366477	0.0327794	0.606462	0.801175	0.217196	0.0107426	0.702504	0.850806	0.00684304	0.91406	0.998395	-0.036579	0.204276	0.766194	-0.0136888	0.829161	0.951079	-0.0104777	0.709471	0.870352	-0.0205319	0.746405	0.90487	0.0261013	0.358903	0.638596	7.03429741	7.24408158	7.15600115	7.20036446	7.22991297	7.14500821	7.19412174	7.25157447	7.13878334	7.17618913	7.31886024	7.1046572	7.06272378	7.20312779	7.23478489	7.26522562
ENSG00000164684|ENSP00000331462|pS77|VPPARKSsEELDMDK|1	ZNF704_pS77	ENSG00000164684	ZNF704	zinc finger protein 704	619279	9606	S	79.96633	p	VPPARKSsEELDMDK	ENSP00000331462	77	412	primary	ENSP00000427715, ENSP00000331462	251, 77	-0.00579537	0.917467	0.993334	0.0374094	-0.118878	0.135449	0.612511	-0.00129984	0.981455	0.990377	0.00812974	0.0508251	0.510802	0.762016	-0.0288978	0.606635	0.801348	0.217072	-0.102043	0.195851	0.433453	-0.0275979	0.622803	0.998395	-0.152868	0.0603447	0.575574	-0.0231024	0.680215	0.894902	0.0168355	0.826496	0.9318	0.00449553	0.935929	0.97482	0.169704	0.0394089	0.21576	8.32099515	8.37030181	8.56435872	8.32605911	8.30049172	8.4506676	8.41179659	8.39557742	8.32826716	8.43211505	8.34877756	8.46735566	8.38383263	8.34083978	8.34831368	8.39313767
ENSG00000095951|ENSP00000368698|pS1392|SKSFDCGsITPPQTT|1	HIVEP1_pS1392	ENSG00000095951	HIVEP1	HIVEP zinc finger 1	3096	9606	S	79.96633	p	SKSFDCGsITPPQTT	ENSP00000368698	1392	2718	primary	ENSP00000445617, ENSP00000368698	1392	0.0236435	0.741208	0.975321	0.13006				-0.0760913	0.294527	0.522327	0.530875				-0.0369206	0.606839	0.801509	0.216927				0.0391707	0.585271	0.998395				-0.0605641	0.401486	0.759848				-0.0997348	0.17398	0.504904				7.42404209	7.36003133	7.51739828	7.32194197	7.36132759	7.37342619	7.48714509	7.49608889	7.21427004	7.16150387	7.4545462	7.48872842	7.42322719	7.35217029	7.36024382	7.34008998
ENSG00000095951|ENSP00000368698|pT1394|SFDCGSItPPQTTPL|1	HIVEP1_pT1394	ENSG00000095951	HIVEP1	HIVEP zinc finger 1	3096	9606	T	79.96633	p	SFDCGSItPPQTTPL	ENSP00000368698	1394	2718	primary	ENSP00000445617, ENSP00000368698	1394	0.0236435	0.741208	0.975321	0.13006				-0.0760913	0.294527	0.522327	0.530875				-0.0369206	0.606839	0.801509	0.216927				0.0391707	0.585271	0.998395				-0.0605641	0.401486	0.759848				-0.0997348	0.17398	0.504904				7.42404209	7.36003133	7.51739828	7.32194197	7.36132759	7.37342619	7.48714509	7.49608889	7.21427004	7.16150387	7.4545462	7.48872842	7.42322719	7.35217029	7.36024382	7.34008998
ENSG00000138386|ENSP00000336894|pS103|IYKLPEGsPTWLGIS|1	NAB1_pS103	ENSG00000138386	NAB1	NGFI-A binding protein 1	4664	9606	S	79.96633	p	IYKLPEGsPTWLGIS	ENSP00000336894	103	487	primary	ENSP00000386682, ENSP00000336894	103	0.0733076	0.277727	0.910708	0.556383	0.0129619	0.608644	0.91293	-0.0635862	0.344522	0.571747	0.462783	-0.0174997	0.490916	0.749383	-0.0343127	0.606838	0.801509	0.216927	0.0236935	0.35404	0.597265	0.0292735	0.660331	0.998395	0.0411932	0.11667	0.681399	-0.10762	0.117555	0.508072	0.0107316	0.671216	0.849035	-0.136894	0.0508865	0.309475	-0.0304616	0.237601	0.532572	6.89826599	6.68743577	6.94699153	6.92287914	6.94976633	6.95196047	6.94690741	6.90016851	6.83398686	6.81387684	6.77762354	6.77574059	6.6682747	6.91588757	6.92319682	6.81096252
ENSG00000143183|ENSP00000356856|pS184|FLGPPPPsGKFS___|1	TMCO1_pS184	ENSG00000143183	TMCO1	transmembrane and coiled-coil domains 1	54499	9606	S	79.96633	p	FLGPPPPsGKFS___	ENSP00000356856	184	188	primary	ENSP00000356856, ENSP00000462588, ENSP00000480514	184, 235, 100	-0.0543743	0.323348	0.91346	0.49033				0.0378807	0.488426	0.693645	0.311201				-0.0280469	0.6069	0.801555	0.216883				-0.0659276	0.234028	0.998395				0.0263274	0.628974	0.873531				0.092255	0.101874	0.408269				9.28112221	9.3816431	9.28879697	9.37809037	9.41266935	9.35372327	9.18660307	9.15915973	9.31342297	9.32007915	9.42534476	9.42232861	9.28869859	9.28260425	9.33885102	9.30731127
ENSG00000058091|ENSP00000369390|pS78|VRVQRTQsTFDPFEK|1	CDK14_pS78	ENSG00000058091	CDK14	cyclin dependent kinase 14	5218	9606	S	79.96633	p	VRVQRTQsTFDPFEK	ENSP00000369390	78	469	primary	ENSP00000369390, ENSP00000385034, ENSP00000265741	32, 60, 78	-0.0944959	0.201254	0.891992	0.696256	0.0334918	0.501874	0.866586	0.0391078	0.589882	0.765634	0.229235	0.0683137	0.180359	0.473687	0.0373012	0.607045	0.80164	0.216779	0.0247444	0.618621	0.79947	-0.00180659	0.980054	0.999204	-0.0435693	0.384716	0.866963	0.131797	0.0806795	0.457237	-0.00874738	0.859819	0.947544	0.133604	0.0769379	0.362297	0.0348219	0.485302	0.731381	9.89077638	9.9206245	9.78030846	9.86317788	9.90013098	9.50534408	9.87807212	9.79335628	9.96438816	9.96495186	9.77009292	9.91188535	9.87606158	9.99882201	9.8139454	9.91526295
ENSG00000058091|ENSP00000369390|pT79|RVQRTQStFDPFEKP|1	CDK14_pT79	ENSG00000058091	CDK14	cyclin dependent kinase 14	5218	9606	T	79.96633	p	RVQRTQStFDPFEKP	ENSP00000369390	79	469	primary	ENSP00000385034, ENSP00000265741, ENSP00000369390	33, 61, 79	-0.0944959	0.201254	0.891992	0.696256	0.0334918	0.501874	0.866586	0.0391078	0.589882	0.765634	0.229235	0.0683137	0.180359	0.473687	0.0373012	0.607045	0.80164	0.216779	0.0247444	0.618621	0.79947	-0.00180659	0.980054	0.999204	-0.0435693	0.384716	0.866963	0.131797	0.0806795	0.457237	-0.00874738	0.859819	0.947544	0.133604	0.0769379	0.362297	0.0348219	0.485302	0.731381	9.89077638	9.9206245	9.78030846	9.86317788	9.90013098	9.50534408	9.87807212	9.79335628	9.96438816	9.96495186	9.77009292	9.91188535	9.87606158	9.99882201	9.8139454	9.91526295
ENSG00000110619|ENSP00000369897|pS79|HIEALLGsPCGKGQP|1	CARS1_pS79	ENSG00000110619	CARS1	cysteinyl-tRNA synthetase 1	833	9606	S	79.96633	p	HIEALLGsPCGKGQP	ENSP00000369897	79	831	primary	ENSP00000369897	79	-0.0792746	0.285063	0.910708	0.545059	-0.00153866	0.929208	0.987018	-0.00498184	0.945581	0.973198	0.0243012	0.0222415	0.2107	0.513855	0.0376775	0.606999	0.80164	0.216812	-0.0135423	0.43871	0.671697	0.0426594	0.560719	0.998395	-0.0357837	0.052301	0.548247	0.116952	0.121304	0.513193	-0.0120036	0.491567	0.730614	0.0742927	0.315504	0.65154	0.0237802	0.182359	0.470036	6.362552	6.29911372	6.44965046	6.37232582	6.26235378	6.19262984	6.45287353	6.25868654	6.4256722	6.51664063	6.19452815	6.32687367	6.42343807	6.45309202	6.40097486	6.35684721
ENSG00000159023|ENSP00000345259|pS684|EIKKHHAsISELKKN|1	EPB41_pS684	ENSG00000159023	EPB41	erythrocyte membrane protein band 4.1	2035	9606	S	79.96633	p	EIKKHHAsISELKKN	ENSP00000345259	684	864	primary	ENSP00000496138, ENSP00000496326, ENSP00000362906, ENSP00000494042, ENSP00000317597, ENSP00000495300, ENSP00000498195, ENSP00000494244, ENSP00000498003, ENSP00000494212, ENSP00000362903, ENSP00000495138, ENSP00000290100, ENSP00000345259, ENSP00000494435, ENSP00000494945, ENSP00000516349	439, 613, 421, 649, 684, 557, 595, 630, 663, 442, 475, 670	0.0262828	0.666673	0.96975	0.176087	-0.00289925	0.902547	0.984146	0.0737879	0.234589	0.458667	0.629693	0.0609496	0.0189319	0.154409	0.0314136	0.607086	0.801658	0.21675	0.0638138	0.0147468	0.100525	-0.0423743	0.489192	0.998395	0.0028642	0.903719	0.988583	0.00513085	0.932824	0.981442	0.066713	0.0114266	0.0908422	0.0475051	0.438914	0.739944	0.0638488	0.0147016	0.129148	8.522259	8.35953174	8.45143714	8.55866754	8.45793561	8.56934436	8.63407907	8.33566748	8.5374461	8.52931	8.56182973	8.55846114	8.47015144	8.60045262	8.49676922	8.45017663
ENSG00000155275|ENSP00000374387|pS533|SRRGCPVsPPGWELS|1	TRMT44_pS533	ENSG00000155275	TRMT44	tRNA methyltransferase 44 homolog	152992	9606	S	79.96633	p	SRRGCPVsPPGWELS	ENSP00000374387	533	757	primary	ENSP00000374387, ENSP00000424643	292, 533	-0.0478194	0.683415	0.972002	0.165315				0.0871701	0.459629	0.669415	0.337593				0.0603711	0.60715	0.801706	0.216704				-0.0267991	0.818941	0.998395				0.108191	0.360679	0.734358				0.13499	0.257077	0.597548				5.00491995	5.10206402	5.45248299	5.16674322	5.16167274	5.1437492	5.08846955	5.14104097	5.10315553	5.56855843	5.40897416	4.99420265	5.35423319	5.07620659	5.22428182	5.31297289
ENSG00000075711|ENSP00000499414|pS538|MMNSSISsGSGSLRT|1	DLG1_pS538	ENSG00000075711	DLG1	discs large MAGUK scaffold protein 1	1739	9606	S	79.96633	p	MMNSSISsGSGSLRT	ENSP00000499414	538	893	primary	ENSP00000499257, ENSP00000499229, ENSP00000499313, ENSP00000499578, ENSP00000499793, ENSP00000499329, ENSP00000499363, ENSP00000345731, ENSP00000407531, ENSP00000499559, ENSP00000499599, ENSP00000499692, ENSP00000396658, ENSP00000398939, ENSP00000499269, ENSP00000499414, ENSP00000499250, ENSP00000499347, ENSP00000499531, ENSP00000499657, ENSP00000499723, ENSP00000393771	455, 520, 488, 218, 529, 538, 442, 571	-0.0531472	0.106232	0.864828	0.973746	0.0184819	0.393429	0.820507	0.00266804	0.932964	0.96632	0.0301353	0.0107543	0.616722	0.824931	0.0163635	0.607212	0.801753	0.21666	0.0609534	0.0107265	0.0823751	0.0136954	0.666677	0.998395	0.0501991	0.0301448	0.471064	0.0695107	0.0390763	0.372635	0.0424715	0.0611767	0.240337	0.0558153	0.0909386	0.38661	-0.0077276	0.718585	0.869237	11.73537858	11.73734363	11.65745767	11.73978356	11.63832921	11.67159054	11.708882	11.63857285	11.76092049	11.7132046	11.70285607	11.70365444	11.70731311	11.72537303	11.77345094	11.72928025
ENSG00000170242|ENSP00000433146|pT995|TAEEDSGtDSEYDES|1	USP47_pT995	ENSG00000170242	USP47	ubiquitin specific peptidase 47	55031	9606	T	79.96633	p	TAEEDSGtDSEYDES	ENSP00000433146	995	1355	primary	ENSP00000382382, ENSP00000339957, ENSP00000433146	927, 995, 1015	-0.0187391	0.604259	0.962423	0.218777	0.00908809	0.673977	0.93328	0.0382588	0.295555	0.523554	0.529362	0.0293874	0.185057	0.479159	0.0185802	0.607304	0.801839	0.216594	0.011079	0.608553	0.794264	-0.0196786	0.586398	0.998395	-0.0183084	0.400806	0.873737	0.0373193	0.307223	0.696981	0.0019909	0.926368	0.972271	0.0569979	0.125749	0.44051	0.0202993	0.35282	0.635023	12.35637022	12.36421974	12.35922253	12.28212169	12.24963227	12.34064862	12.33142153	12.36527549	12.37604552	12.3699955	12.40259459	12.36633391	12.37784531	12.42687133	12.3578673	12.27367119
ENSG00000106443|ENSP00000385795|pS294|TNDSLTLsQSKSNED|1	PHF14_pS294	ENSG00000106443	PHF14	PHD finger protein 14	9678	9606	S	79.96633	p	TNDSLTLsQSKSNED	ENSP00000385795	294	888	primary	ENSP00000385795, ENSP00000489535	294	0.00778882	0.797817	0.985044	0.0980968	-0.000201566	0.992774	0.998229	0.0437936	0.160781	0.369946	0.793765	-0.0129533	0.562693	0.79226	0.0156661	0.607367	0.801849	0.216549	-0.00229001	0.918059	0.960715	-0.0281275	0.36009	0.998395	0.0106633	0.633113	0.948956	0.00787731	0.795574	0.941392	-0.00208845	0.925247	0.972271	0.0360048	0.244806	0.586548	-0.0127517	0.568722	0.784185	13.29357173	13.31535029	13.3325957	13.32701013	13.30785392	13.32920738	13.32127661	13.34134521	13.36985598	13.39573279	13.38715934	13.29095414	13.39322547	13.30831886	13.33169312	13.29795493
ENSG00000106443|ENSP00000385795|pT287|SADDEELtNDSLTLS|1	PHF14_pT287	ENSG00000106443	PHF14	PHD finger protein 14	9678	9606	T	79.96633	p	SADDEELtNDSLTLS	ENSP00000385795	287	888	primary	ENSP00000385795, ENSP00000489535	287	0.00778882	0.797817	0.985044	0.0980968	-0.000201566	0.992774	0.998229	0.0437936	0.160781	0.369946	0.793765	-0.0129533	0.562693	0.79226	0.0156661	0.607367	0.801849	0.216549	-0.00229001	0.918059	0.960715	-0.0281275	0.36009	0.998395	0.0106633	0.633113	0.948956	0.00787731	0.795574	0.941392	-0.00208845	0.925247	0.972271	0.0360048	0.244806	0.586548	-0.0127517	0.568722	0.784185	13.29357173	13.31535029	13.3325957	13.32701013	13.30785392	13.32920738	13.32127661	13.34134521	13.36985598	13.39573279	13.38715934	13.29095414	13.39322547	13.30831886	13.33169312	13.29795493
ENSG00000149115|ENSP00000350990|pS851|WEFRKRDsQGTYSSR|1	TNKS1BP1_pS851	ENSG00000149115	TNKS1BP1	tankyrase 1 binding protein 1	85456	9606	S	79.96633	p	WEFRKRDsQGTYSSR	ENSP00000350990	851	1729	primary	ENSP00000350990	851	-0.0937673	0.0698795	0.857208	1.15565	-0.00548422	0.788908	0.95904	0.00550032	0.911332	0.954794	0.0403232	-0.00610097	0.765891	0.906907	-0.0254642	0.607434	0.801902	0.216501	0.00915993	0.655426	0.823318	-0.0309645	0.532876	0.998395	0.0152609	0.459769	0.897528	0.0683031	0.177566	0.583687	0.0146441	0.477798	0.720722	0.0992676	0.0562407	0.319939	-0.000616747	0.975953	0.98918	9.08523079	9.06562695	8.95571125	9.0681671	8.91345149	8.98907314	8.93020572	8.96693649	9.00951602	9.06439413	8.99560668	9.12722054	8.97335792	9.01887529	8.93960176	9.14104437
ENSG00000160803|ENSP00000357292|pS106|PSTPDPAsAPSTTPA|1	UBQLN4_pS106	ENSG00000160803	UBQLN4	ubiquilin 4	56893	9606	S	79.96633	p	PSTPDPAsAPSTTPA	ENSP00000357292	106	601	primary	ENSP00000357292	106	0.0373502	0.509437	0.945757	0.292909	-0.0428128	0.680553	0.935629	0.0829534	0.152108	0.356834	0.817847	-0.0193025	0.852398	0.944223	0.0290077	0.607536	0.801967	0.216428	0.0368121	0.723132	0.862551	-0.0539457	0.3438	0.998395	0.0561146	0.590239	0.93636	-0.00834247	0.882179	0.96759	0.079625	0.447104	0.695519	0.0456032	0.421907	0.730652	0.0235104	0.82077	0.921778	12.80657766	12.77430937	12.91360061	12.99056237	12.79156329	12.86183859	13.01765633	12.96339261	12.96061559	12.92706658	12.96693921	12.96224227	12.94503779	13.0237235	12.82779571	12.80452395
ENSG00000139620|ENSP00000415436|pS129|YAKTELGsQTPESSR|1	KANSL2_pS129	ENSG00000139620	KANSL2	KAT8 regulatory NSL complex subunit 2	54934	9606	S	79.96633	p	YAKTELGsQTPESSR	ENSP00000415436	129	492	primary	ENSP00000415436, ENSP00000448833, ENSP00000449747	312, 129	-0.0450476	0.429018	0.927187	0.367524	0.00337697	0.926904	0.987018	0.0679263	0.238085	0.462773	0.623267	0.0233276	0.528882	0.770271	-0.0291043	0.607564	0.801967	0.216408	-0.0610789	0.111531	0.312039	-0.0970306	0.0982194	0.998395	-0.0844065	0.0334854	0.485864	0.0159433	0.777909	0.935811	-0.0644559	0.0945385	0.306508	0.112974	0.0572814	0.320948	0.0199507	0.589551	0.7962	8.1681122	7.99393815	7.96568573	7.90744345	7.93915743	7.98801771	7.98058389	7.94723022	8.06682521	8.11260602	8.13601024	7.99144325	8.02875806	7.96875718	7.89090427	8.03034276
ENSG00000139620|ENSP00000415436|pT131|KTELGSQtPESSRSE|1	KANSL2_pT131	ENSG00000139620	KANSL2	KAT8 regulatory NSL complex subunit 2	54934	9606	T	79.96633	p	KTELGSQtPESSRSE	ENSP00000415436	131	492	primary	ENSP00000449747, ENSP00000415436, ENSP00000448833	314, 131	-0.0450476	0.429018	0.927187	0.367524	0.00337697	0.926904	0.987018	0.0679263	0.238085	0.462773	0.623267	0.0233276	0.528882	0.770271	-0.0291043	0.607564	0.801967	0.216408	-0.0610789	0.111531	0.312039	-0.0970306	0.0982194	0.998395	-0.0844065	0.0334854	0.485864	0.0159433	0.777909	0.935811	-0.0644559	0.0945385	0.306508	0.112974	0.0572814	0.320948	0.0199507	0.589551	0.7962	8.1681122	7.99393815	7.96568573	7.90744345	7.93915743	7.98801771	7.98058389	7.94723022	8.06682521	8.11260602	8.13601024	7.99144325	8.02875806	7.96875718	7.89090427	8.03034276
ENSG00000110048|ENSP00000263847|pS198|DESGDEEsVSQTDKT|1	OSBP_pS198	ENSG00000110048	OSBP	oxysterol binding protein	5007	9606	S	79.96633	p	DESGDEEsVSQTDKT	ENSP00000263847	198	807	primary	ENSP00000263847	198	-0.0516969	0.268576	0.910708	0.570933	0.0228458	0.207405	0.688722	0.0062471	0.891849	0.943959	0.0497085	0.0469107	0.0159627	0.140863	0.0236688	0.607683	0.802088	0.216323	0.0463656	0.0170143	0.109087	0.0174217	0.705047	0.998395	-0.000545128	0.975365	0.994579	0.0753657	0.113229	0.502267	0.0235198	0.194981	0.453371	0.057944	0.216904	0.555783	0.0240649	0.185377	0.472406	13.81381453	13.66169887	13.76547283	13.72038473	13.6127897	13.81943706	13.65074555	13.67161092	13.69831194	13.83672594	13.75851016	13.69281133	13.80831777	13.79731942	13.71532332	13.73508571
ENSG00000167978|ENSP00000301740|pY996|HSGSISPyPKVKAQT|1	SRRM2_pY996	ENSG00000167978	SRRM2	serine/arginine repetitive matrix 2	23524	9606	Y	79.96633	p	HSGSISPyPKVKAQT	ENSP00000301740	996	2752	primary	ENSP00000301740	996	-0.00464996	0.901106	0.99199	0.0452243	0.0036336	0.833779	0.96825	0.0410911	0.279889	0.507686	0.553014	0.00334793	0.846662	0.94217	0.0192696	0.607822	0.802125	0.216224	-0.00352113	0.838845	0.924933	-0.0218215	0.561545	0.998395	-0.00686906	0.692113	0.959423	0.0239196	0.524925	0.822827	-0.00715473	0.68007	0.854696	0.0457411	0.230794	0.570769	-0.000285667	0.986827	0.993246	12.35055642	12.20234178	12.22025113	12.28136469	12.24692057	12.31733147	12.24455881	12.22710332	12.24904479	12.30053595	12.3458028	12.32349494	12.27090072	12.31194752	12.22929606	12.3194483
ENSG00000104885|ENSP00000381657|pS902|ERARSTPsPVLQPRD|1	DOT1L_pS902	ENSG00000104885	DOT1L	DOT1 like histone lysine methyltransferase	84444	9606	S	79.96633	p	ERARSTPsPVLQPRD	ENSP00000381657	902	1537	primary	ENSP00000381657, ENSP00000510335	902	0.0108345	0.724186	0.974499	0.14015	-0.0398991	0.333668	0.786664	-0.0238832	0.439675	0.65347	0.356869	-0.00963215	0.812828	0.927268	-0.0157851	0.607873	0.802125	0.216187	-0.014176	0.727759	0.866053	0.00809813	0.791818	0.998395	-0.0045439	0.910999	0.988871	-0.0266196	0.390025	0.754087	0.0257231	0.529464	0.757844	-0.0347177	0.265611	0.605876	0.030267	0.460459	0.712753	11.50987629	11.53642915	11.51761923	11.53184791	11.51876787	11.51053239	11.56336766	11.5464427	11.503744	11.54702159	11.49606758	11.45340667	11.50025149	11.51497697	11.47004986	11.54735406
ENSG00000187866|ENSP00000377807|pS76|HGLLLPAsPVRMHSS|1	PABIR1_pS76	ENSG00000187866	PABIR1	PP2A Aalpha (PPP2R1A) and B55A (PPP2R2A) interacting phosphatase regulator 1	116224	9606	S	79.96633	p	HGLLLPAsPVRMHSS	ENSP00000377807	76	287	primary	ENSP00000377807	76	0.0828164	0.70713	0.973883	0.150501	0.000174928	0.997685	0.999126	-0.165059	0.457293	0.667833	0.339806	-0.217301	0.00216011	0.0470068	0.113357	0.607853	0.802125	0.216201	-0.197989	0.0042707	0.0455557	0.278416	0.217922	0.998395	0.0193122	0.749103	0.967353	0.0305402	0.889565	0.969899	-0.198164	0.00424444	0.0505531	-0.247875	0.27005	0.60969	-0.217476	0.00214681	0.0452041	9.42967219	9.26527904	8.91960565	9.40287652	9.31318593	9.53340067	9.02421275	9.47789984	9.66080128	8.85903625	8.46181837	9.37554157	9.35854771	9.13294215	9.30608615	9.67328393
ENSG00000275342|ENSP00000481109|pS510|RGPVSQNsEVGEEET|1	PRAG1_pS510	ENSG00000275342	PRAG1	PEAK1 related, kinase-activating pseudokinase 1	157285	9606	S	79.96633	p	RGPVSQNsEVGEEET	ENSP00000481109	510	1406	primary	ENSP00000481109	510	-0.0260599	0.656196	0.96879	0.182966	0.0657683	0.274049	0.74639	0.0391856	0.504714	0.704225	0.296954	-0.0150714	0.798446	0.920598	0.0300702	0.607804	0.802125	0.216236	-0.0344985	0.560629	0.763548	-0.00911536	0.875961	0.998395	-0.0194271	0.74221	0.967353	0.0561301	0.342381	0.724533	-0.100267	0.103609	0.320518	0.0652455	0.271799	0.610603	-0.0808397	0.182985	0.470127	9.61731368	9.40075619	9.51925759	9.62436296	9.40229435	9.47165147	9.57267184	9.61083315	9.55400299	9.56457719	9.64076024	9.55909223	9.6071807	9.67321898	9.51093869	9.49063282
ENSG00000136717|ENSP00000316779|pS298|AKGNKSPsPPDGSPA|1	BIN1_pS298	ENSG00000136717	BIN1	bridging integrator 1	274	9606	S	79.96633	p	AKGNKSPsPPDGSPA	ENSP00000316779	298	593	primary	ENSP00000259237, ENSP00000315411, ENSP00000376760, ENSP00000376761, ENSP00000386797, ENSP00000259238, ENSP00000315284, ENSP00000365281, ENSP00000315388, ENSP00000316779, ENSP00000350654	282, 267, 298	0.0104894	0.723464	0.974499	0.140583	0.0294655	0.22162	0.702045	0.000799473	0.978448	0.989499	0.00946235	0.0711748	0.00738477	0.0939766	-0.0152408	0.607864	0.802125	0.216193	0.070638	0.00774909	0.0660089	-0.0160403	0.589315	0.998395	-0.000536776	0.981794	0.996113	-0.0257302	0.389501	0.754016	0.0411725	0.0946914	0.306594	-0.00968989	0.743707	0.903974	0.0417093	0.0908299	0.330096	14.48209834	14.46784837	14.51424748	14.49021521	14.46179951	14.533567	14.50134039	14.49965993	14.54489135	14.48278873	14.43636428	14.49356293	14.52628873	14.4535104	14.46828117	14.44536576
ENSG00000136717|ENSP00000316779|pS303|SPSPPDGsPAATPEI|1	BIN1_pS303	ENSG00000136717	BIN1	bridging integrator 1	274	9606	S	79.96633	p	SPSPPDGsPAATPEI	ENSP00000316779	303	593	primary	ENSP00000259237, ENSP00000315411, ENSP00000376760, ENSP00000376761, ENSP00000386797, ENSP00000259238, ENSP00000315284, ENSP00000365281, ENSP00000315388, ENSP00000316779, ENSP00000350654	272, 303, 287	0.0104894	0.723464	0.974499	0.140583	0.0294655	0.22162	0.702045	0.000799473	0.978448	0.989499	0.00946235	0.0711748	0.00738477	0.0939766	-0.0152408	0.607864	0.802125	0.216193	0.070638	0.00774909	0.0660089	-0.0160403	0.589315	0.998395	-0.000536776	0.981794	0.996113	-0.0257302	0.389501	0.754016	0.0411725	0.0946914	0.306594	-0.00968989	0.743707	0.903974	0.0417093	0.0908299	0.330096	14.48209834	14.46784837	14.51424748	14.49021521	14.46179951	14.533567	14.50134039	14.49965993	14.54489135	14.48278873	14.43636428	14.49356293	14.52628873	14.4535104	14.46828117	14.44536576
ENSG00000276043|ENSP00000498698|pS639|QQEGGFAsPRTGKGK|1	UHRF1_pS639	ENSG00000276043	UHRF1	ubiquitin like with PHD and ring finger domains 1	29128	9606	S	79.96633	p	QQEGGFAsPRTGKGK	ENSP00000498698	639	793	primary	ENSP00000478171, ENSP00000479617, ENSP00000498698	652, 639, 703	-0.0294593	0.70244	0.973574	0.153391	-0.0192901	0.386161	0.818555	-0.0567497	0.464204	0.673216	0.333291	0.0117408	0.595051	0.812309	-0.039627	0.60792	0.802152	0.216153	-0.0705108	0.00503335	0.0508945	0.0171227	0.824044	0.998395	-0.0822516	0.00161674	0.143979	-0.0101676	0.894913	0.971987	-0.0512207	0.031143	0.164475	-0.0272904	0.723336	0.894861	0.0310309	0.171192	0.452923	8.37229405	8.41322497	8.27795663	8.29100305	8.43610298	8.28780682	8.10732872	8.40540287	8.24417692	8.34254357	8.21221798	8.32854138	8.50240987	8.24670398	8.12535633	8.32150064
ENSG00000133226|ENSP00000326261|pS713|SSPQRRQsPSPSTRP|1	SRRM1_pS713	ENSG00000133226	SRRM1	serine and arginine repetitive matrix 1	10250	9606	S	79.96633	p	SSPQRRQsPSPSTRP	ENSP00000326261	713	904	primary	ENSP00000516159, ENSP00000326261, ENSP00000363510, ENSP00000516158, ENSP00000516160, ENSP00000516157	712, 713, 722, 724, 726, 727	0.0608479	0.195913	0.891992	0.707936	0.00962038	0.822233	0.964871	0.0543225	0.24608	0.470826	0.608924	0.0181801	0.671797	0.854009	-0.0236604	0.608002	0.802224	0.216095	-0.0136828	0.749515	0.879432	-0.0779829	0.102219	0.998395	-0.0318629	0.460442	0.89779	-0.0845083	0.0783804	0.45351	-0.0233032	0.587778	0.798465	-0.00652545	0.887125	0.956148	0.00855972	0.841529	0.931546	15.32259953	15.09125314	15.23065851	15.08860604	15.30142282	15.22426271	15.17699782	15.27382553	15.20768014	15.22171069	15.26739987	15.2536164	15.22766716	15.14129965	15.16586228	15.10364648
ENSG00000157654|ENSP00000259318|pS405|ETPSAAGsQGNTASQ|1	PALM2AKAP2_pS405	ENSG00000157654	PALM2AKAP2	PALM2 and AKAP2 fusion	445815	9606	S	79.96633	p	ETPSAAGsQGNTASQ	ENSP00000259318	405	859	primary	ENSP00000363649, ENSP00000404782, ENSP00000305861, ENSP00000363654, ENSP00000259318	636, 405, 494	-0.0616646	0.218963	0.891992	0.659629	0.00779945	0.654686	0.926987	0.0920263	0.0733106	0.231328	1.13483	0.0575619	0.00402899	0.0683732	0.0252668	0.608239	0.802281	0.215925	0.0447465	0.0189436	0.116356	-0.0667595	0.184769	0.998395	-0.0128153	0.464852	0.899126	0.0869314	0.0892301	0.467685	0.0369471	0.0466157	0.208161	0.153691	0.00517064	0.149141	0.0497624	0.0104035	0.106977	11.61783687	11.59349627	11.76325811	11.67636722	11.5797664	11.64685476	11.67259197	11.50508705	11.67563173	11.70594292	11.83132357	11.80616545	11.69197109	11.756373	11.69995542	11.60372635
ENSG00000157654|ENSP00000259318|pT399|KSPGALEtPSAAGSQ|1	PALM2AKAP2_pT399	ENSG00000157654	PALM2AKAP2	PALM2 and AKAP2 fusion	445815	9606	T	79.96633	p	KSPGALEtPSAAGSQ	ENSP00000259318	399	859	primary	ENSP00000305861, ENSP00000363654, ENSP00000363649, ENSP00000404782, ENSP00000259318	488, 630, 399	-0.0616646	0.218963	0.891992	0.659629	0.00779945	0.654686	0.926987	0.0920263	0.0733106	0.231328	1.13483	0.0575619	0.00402899	0.0683732	0.0252668	0.608239	0.802281	0.215925	0.0447465	0.0189436	0.116356	-0.0667595	0.184769	0.998395	-0.0128153	0.464852	0.899126	0.0869314	0.0892301	0.467685	0.0369471	0.0466157	0.208161	0.153691	0.00517064	0.149141	0.0497624	0.0104035	0.106977	11.61783687	11.59349627	11.76325811	11.67636722	11.5797664	11.64685476	11.67259197	11.50508705	11.67563173	11.70594292	11.83132357	11.80616545	11.69197109	11.756373	11.69995542	11.60372635
ENSG00000214655|ENSP00000381693|pS1160|APETTSDsSPTLSRR|1	ZSWIM8_pS1160	ENSG00000214655	ZSWIM8	zinc finger SWIM-type containing 8	23053	9606	S	79.96633	p	APETTSDsSPTLSRR	ENSP00000381693	1160	1842	primary	ENSP00000474043, ENSP00000474348, ENSP00000474748, ENSP00000381693, ENSP00000474944	1160, 1122, 1155	0.0237932	0.646819	0.967135	0.189217	0.0245363	0.616239	0.914548	0.0775929	0.145748	0.348647	0.836398	-0.00343715	0.943802	0.977434	0.02664	0.608211	0.802281	0.215946	0.0647365	0.196446	0.434373	-0.0509529	0.331451	0.998395	0.0681736	0.174955	0.750127	0.00284679	0.956155	0.986968	0.0402002	0.41474	0.671092	0.0537997	0.305862	0.643103	-0.0279734	0.568203	0.784185	10.81238079	10.74794356	10.77453076	10.87081703	10.85325532	10.77311409	10.89623182	10.77824381	10.89476019	10.80922693	10.86283586	10.94922084	10.81836688	10.9611247	10.85040315	10.68233746
ENSG00000138376|ENSP00000260947|pT394|FISLSPGtPPSTLSS|1	BARD1_pT394	ENSG00000138376	BARD1	BRCA1 associated RING domain 1	580	9606	T	79.96633	p	FISLSPGtPPSTLSS	ENSP00000260947	394	777	primary	ENSP00000260947, ENSP00000480470	394, 375	-0.11645	0.395147	0.923798	0.403241	-0.0456196	0.269247	0.742495	-0.053959	0.691157	0.829847	0.160423	-0.0671418	0.111637	0.375878	-0.0697314	0.608213	0.802281	0.215944	-0.114087	0.0114083	0.0856694	-0.0157723	0.907357	0.998395	-0.0469451	0.256124	0.797035	0.0467186	0.730715	0.914458	-0.0684673	0.105283	0.322902	0.0624909	0.6457	0.855182	-0.0215222	0.59656	0.799983	6.55810941	6.3352783	6.31066974	6.17340016	6.17991079	6.13146274	5.96465354	6.63563078	6.24504217	6.2103845	6.60626455	6.09993023	6.22547277	6.36674585	6.44833766	6.05797584
ENSG00000119707|ENSP00000261973|pS583|QIKQEPEsEEEEEEK|1	RBM25_pS583	ENSG00000119707	RBM25	RNA binding motif protein 25	58517	9606	S	79.96633	p	QIKQEPEsEEEEEEK	ENSP00000261973	583	843	primary	ENSP00000261973	583	0.0128092	0.702793	0.973574	0.153172	-0.00294592	0.87521	0.978776	0.00679463	0.839379	0.917427	0.0760421	-0.0158905	0.402174	0.687428	0.0172362	0.608242	0.802281	0.215923	0.0281082	0.147625	0.365375	0.0104416	0.75562	0.998395	0.0439987	0.0301071	0.471064	0.004427	0.894902	0.971987	0.0310541	0.112208	0.335246	-0.0060146	0.857591	0.946683	-0.0129446	0.493312	0.737378	14.40121257	14.31048962	14.30136655	14.33887362	14.36067465	14.30342198	14.32666097	14.41242167	14.29994274	14.30276591	14.38782787	14.38858436	14.38748081	14.32480008	14.35858335	14.35002304
ENSG00000152503|ENSP00000423934|pS639|FIPKSPTsSNEPENR|1	TRIM36_pS639	ENSG00000152503	TRIM36	tripartite motif containing 36	55521	9606	S	79.96633	p	FIPKSPTsSNEPENR	ENSP00000423934	639	716	primary	ENSP00000282369, ENSP00000424259, ENSP00000423934	496, 651, 639	-0.0865665	0.315337	0.91346	0.501225	-0.00494796	0.81979	0.964871	-0.00582475	0.945376	0.973021	0.0243955	-0.00379501	0.861243	0.947318	-0.0437314	0.608262	0.802281	0.215909	-0.00918923	0.672865	0.833708	-0.0379066	0.656544	0.998395	-0.00539422	0.803884	0.976938	0.0428351	0.615579	0.866895	-0.00424127	0.845141	0.94033	0.0807418	0.348138	0.676553	0.00115295	0.957631	0.981286	7.2087523	7.11739144	7.17269535	7.1619513	7.24883503	7.00910786	7.17739148	6.87918997	7.24323947	6.89446591	7.24067793	7.25910809	7.20330854	7.1043761	7.03898372	7.13919655
ENSG00000152503|ENSP00000423934|pT638|FFIPKSPtSSNEPEN|1	TRIM36_pT638	ENSG00000152503	TRIM36	tripartite motif containing 36	55521	9606	T	79.96633	p	FFIPKSPtSSNEPEN	ENSP00000423934	638	716	primary	ENSP00000424259, ENSP00000282369, ENSP00000423934	650, 638, 495	-0.0865665	0.315337	0.91346	0.501225	-0.00494796	0.81979	0.964871	-0.00582475	0.945376	0.973021	0.0243955	-0.00379501	0.861243	0.947318	-0.0437314	0.608262	0.802281	0.215909	-0.00918923	0.672865	0.833708	-0.0379066	0.656544	0.998395	-0.00539422	0.803884	0.976938	0.0428351	0.615579	0.866895	-0.00424127	0.845141	0.94033	0.0807418	0.348138	0.676553	0.00115295	0.957631	0.981286	7.2087523	7.11739144	7.17269535	7.1619513	7.24883503	7.00910786	7.17739148	6.87918997	7.24323947	6.89446591	7.24067793	7.25910809	7.20330854	7.1043761	7.03898372	7.13919655
ENSG00000109756|ENSP00000264431|pS1111|EDTISNAsSQLSSPP|1	RAPGEF2_pS1111	ENSG00000109756	RAPGEF2	Rap guanine nucleotide exchange factor 2	9693	9606	S	79.96633	p	EDTISNAsSQLSSPP	ENSP00000264431	1111	1499	primary	ENSP00000510694, ENSP00000264431, ENSP00000516108, ENSP00000495906, ENSP00000495298	1272, 1266, 1146, 1111	-0.0390332	0.454028	0.933934	0.342917	0.00834542	0.841951	0.9717	-0.00189196	0.970824	0.985691	0.0128595	0.0289738	0.491841	0.749686	-0.0266168	0.608178	0.802281	0.215969	0.0105396	0.801252	0.907345	-0.0247248	0.633738	0.998395	-0.0184342	0.660409	0.954219	0.0124164	0.810452	0.945687	0.00219414	0.958165	0.984015	0.0371413	0.475879	0.765453	0.0206284	0.623247	0.818182	12.58941911	12.56736738	12.64219049	12.54164752	12.55828766	12.4512382	12.52756398	12.64740174	12.58494156	12.58531933	12.56115985	12.60163591	12.54000003	12.74102434	12.50727629	12.44585671
ENSG00000070214|ENSP00000363852|pS644|GKGGVADsRELKPMA|1	SLC44A1_pS644	ENSG00000070214	SLC44A1	solute carrier family 44 member 1	23446	9606	S	79.96633	p	GKGGVADsRELKPMA	ENSP00000363852	644	657	primary	ENSP00000363852	644	0.0221308	0.828645	0.987937	0.0816316	0.10387	0.0928647	0.557475	0.0708097	0.491194	0.695625	0.308747	0.157165	0.0157265	0.140218	0.0525412	0.608432	0.802362	0.215788	0.0568377	0.342368	0.586339	-0.0182685	0.858171	0.998395	-0.100327	0.103544	0.665322	0.0304103	0.766282	0.929991	-0.0470328	0.429927	0.681133	0.0486788	0.63486	0.849664	0.0532945	0.372465	0.647028	5.61262654	5.25347018	5.5767786	5.19547484	5.29983486	5.55409089	5.51065404	5.36229374	5.40435557	5.46360698	5.63430468	5.41932156	5.51883421	5.4001754	5.61017657	5.31932869
ENSG00000070214|ENSP00000363855|pS644|GKGGVADsRELKPMI|3	SLC44A1_pS644	ENSG00000070214	SLC44A1	solute carrier family 44 member 1	23446	9606	S	79.96633	p	GKGGVADsRELKPMI	ENSP00000363855	644	652	not primary or secondary, only one choice	ENSP00000363855	644	0.0221308	0.828645	0.987937	0.0816316	0.10387	0.0928647	0.557475	0.0708097	0.491194	0.695625	0.308747	0.157165	0.0157265	0.140218	0.0525412	0.608432	0.802362	0.215788	0.0568377	0.342368	0.586339	-0.0182685	0.858171	0.998395	-0.100327	0.103544	0.665322	0.0304103	0.766282	0.929991	-0.0470328	0.429927	0.681133	0.0486788	0.63486	0.849664	0.0532945	0.372465	0.647028	5.61262654	5.25347018	5.5767786	5.19547484	5.29983486	5.55409089	5.51065404	5.36229374	5.40435557	5.46360698	5.63430468	5.41932156	5.51883421	5.4001754	5.61017657	5.31932869
ENSG00000070214|ENSP00000363856|pS644|GKGGVADsRELKPML|3	SLC44A1_pS644	ENSG00000070214	SLC44A1	solute carrier family 44 member 1	23446	9606	S	79.96633	p	GKGGVADsRELKPML	ENSP00000363856	644	654	not primary or secondary, only one choice	ENSP00000363856	644	0.0221308	0.828645	0.987937	0.0816316	0.10387	0.0928647	0.557475	0.0708097	0.491194	0.695625	0.308747	0.157165	0.0157265	0.140218	0.0525412	0.608432	0.802362	0.215788	0.0568377	0.342368	0.586339	-0.0182685	0.858171	0.998395	-0.100327	0.103544	0.665322	0.0304103	0.766282	0.929991	-0.0470328	0.429927	0.681133	0.0486788	0.63486	0.849664	0.0532945	0.372465	0.647028	5.61262654	5.25347018	5.5767786	5.19547484	5.29983486	5.55409089	5.51065404	5.36229374	5.40435557	5.46360698	5.63430468	5.41932156	5.51883421	5.4001754	5.61017657	5.31932869
ENSG00000070214|ENSP00000514271|pS644|GKGGVADsRELKPMV|4	SLC44A1_pS644	ENSG00000070214	SLC44A1	solute carrier family 44 member 1	23446	9606	S	79.96633	p	GKGGVADsRELKPMV	ENSP00000514271	644	726	not primary or secondary, multiple choices, returning longest	ENSP00000514270, ENSP00000514271	644	0.0221308	0.828645	0.987937	0.0816316	0.10387	0.0928647	0.557475	0.0708097	0.491194	0.695625	0.308747	0.157165	0.0157265	0.140218	0.0525412	0.608432	0.802362	0.215788	0.0568377	0.342368	0.586339	-0.0182685	0.858171	0.998395	-0.100327	0.103544	0.665322	0.0304103	0.766282	0.929991	-0.0470328	0.429927	0.681133	0.0486788	0.63486	0.849664	0.0532945	0.372465	0.647028	5.61262654	5.25347018	5.5767786	5.19547484	5.29983486	5.55409089	5.51065404	5.36229374	5.40435557	5.46360698	5.63430468	5.41932156	5.51883421	5.4001754	5.61017657	5.31932869
ENSG00000126603|ENSP00000395547|pS51|DDSPTPGsPGSPPSG|1	GLIS2_pS51	ENSG00000126603	GLIS2	GLIS family zinc finger 2	84662	9606	S	79.96633	p	DDSPTPGsPGSPPSG	ENSP00000395547	51	524	primary	ENSP00000395547	51	-0.0372524	0.691727	0.972002	0.160065				-0.0131411	0.888548	0.942282	0.0513189				0.0481865	0.60855	0.802446	0.215704				0.0613276	0.515463	0.998395				0.0854389	0.367519	0.738544				0.0241113	0.797206	0.923034				5.30772677	5.18559602	5.13971691	5.42258306	5.24457132	5.16822122	5.30418688	5.18963387	5.22867621	5.21645063	5.11848159	5.43944994	5.12391733	5.32312817	5.27171614	5.5296072
ENSG00000126603|ENSP00000395547|pT48|GLVDDSPtPGSPGSP|1	GLIS2_pT48	ENSG00000126603	GLIS2	GLIS family zinc finger 2	84662	9606	T	79.96633	p	GLVDDSPtPGSPGSP	ENSP00000395547	48	524	primary	ENSP00000395547	48	-0.0372524	0.691727	0.972002	0.160065				-0.0131411	0.888548	0.942282	0.0513189				0.0481865	0.60855	0.802446	0.215704				0.0613276	0.515463	0.998395				0.0854389	0.367519	0.738544				0.0241113	0.797206	0.923034				5.30772677	5.18559602	5.13971691	5.42258306	5.24457132	5.16822122	5.30418688	5.18963387	5.22867621	5.21645063	5.11848159	5.43944994	5.12391733	5.32312817	5.27171614	5.5296072
ENSG00000071054|ENSP00000343658|pS887|TLQKHKSsSSFTPFI|1	MAP4K4_pS887	ENSG00000071054	MAP4K4	mitogen-activated protein kinase kinase kinase kinase 4	9448	9606	S	79.96633	p	TLQKHKSsSSFTPFI	ENSP00000343658	887	1273	primary	ENSP00000392830, ENSP00000387370, ENSP00000313644, ENSP00000343658, ENSP00000314363, ENSP00000486116, ENSP00000489579, ENSP00000389752	768, 771, 998, 652, 849, 853, 887, 826	-0.069325	0.171517	0.884457	0.765693	0.00978873	0.537453	0.879188	-0.0982472	0.058593	0.200426	1.23215	0.0640644	0.000820751	0.024975	-0.0253684	0.608805	0.802497	0.215522	0.0632884	0.000910521	0.0172991	0.0728788	0.151668	0.998395	-0.000775965	0.96077	0.993724	0.0439566	0.37862	0.746642	0.0534997	0.00340081	0.0450979	-0.0289221	0.560001	0.811668	0.0542756	0.00306282	0.0549553	10.1163161	10.00962432	9.97862129	9.97221193	9.9901771	9.94981076	9.97996207	9.87952361	9.99109988	9.93039215	9.80187655	9.96041636	10.01237544	9.93521162	9.94725769	10.08045526
ENSG00000071054|ENSP00000343658|pS888|LQKHKSSsSFTPFID|1	MAP4K4_pS888	ENSG00000071054	MAP4K4	mitogen-activated protein kinase kinase kinase kinase 4	9448	9606	S	79.96633	p	LQKHKSSsSFTPFID	ENSP00000343658	888	1273	primary	ENSP00000489579, ENSP00000392830, ENSP00000387370, ENSP00000389752, ENSP00000343658, ENSP00000314363, ENSP00000313644, ENSP00000486116	769, 772, 999, 653, 850, 854, 888, 827	-0.069325	0.171517	0.884457	0.765693	0.00978873	0.537453	0.879188	-0.0982472	0.058593	0.200426	1.23215	0.0640644	0.000820751	0.024975	-0.0253684	0.608805	0.802497	0.215522	0.0632884	0.000910521	0.0172991	0.0728788	0.151668	0.998395	-0.000775965	0.96077	0.993724	0.0439566	0.37862	0.746642	0.0534997	0.00340081	0.0450979	-0.0289221	0.560001	0.811668	0.0542756	0.00306282	0.0549553	10.1163161	10.00962432	9.97862129	9.97221193	9.9901771	9.94981076	9.97996207	9.87952361	9.99109988	9.93039215	9.80187655	9.96041636	10.01237544	9.93521162	9.94725769	10.08045526
ENSG00000071054|ENSP00000343658|pS889|QKHKSSSsFTPFIDP|1	MAP4K4_pS889	ENSG00000071054	MAP4K4	mitogen-activated protein kinase kinase kinase kinase 4	9448	9606	S	79.96633	p	QKHKSSSsFTPFIDP	ENSP00000343658	889	1273	primary	ENSP00000486116, ENSP00000489579, ENSP00000343658, ENSP00000314363, ENSP00000387370, ENSP00000313644, ENSP00000392830, ENSP00000389752	770, 773, 1000, 654, 851, 855, 889, 828	-0.069325	0.171517	0.884457	0.765693	0.00978873	0.537453	0.879188	-0.0982472	0.058593	0.200426	1.23215	0.0640644	0.000820751	0.024975	-0.0253684	0.608805	0.802497	0.215522	0.0632884	0.000910521	0.0172991	0.0728788	0.151668	0.998395	-0.000775965	0.96077	0.993724	0.0439566	0.37862	0.746642	0.0534997	0.00340081	0.0450979	-0.0289221	0.560001	0.811668	0.0542756	0.00306282	0.0549553	10.1163161	10.00962432	9.97862129	9.97221193	9.9901771	9.94981076	9.97996207	9.87952361	9.99109988	9.93039215	9.80187655	9.96041636	10.01237544	9.93521162	9.94725769	10.08045526
ENSG00000071054|ENSP00000343658|pT891|HKSSSSFtPFIDPRL|1	MAP4K4_pT891	ENSG00000071054	MAP4K4	mitogen-activated protein kinase kinase kinase kinase 4	9448	9606	T	79.96633	p	HKSSSSFtPFIDPRL	ENSP00000343658	891	1273	primary	ENSP00000389752, ENSP00000489579, ENSP00000314363, ENSP00000343658, ENSP00000392830, ENSP00000486116, ENSP00000387370, ENSP00000313644	772, 775, 1002, 656, 853, 857, 891, 830	-0.069325	0.171517	0.884457	0.765693	0.00978873	0.537453	0.879188	-0.0982472	0.058593	0.200426	1.23215	0.0640644	0.000820751	0.024975	-0.0253684	0.608805	0.802497	0.215522	0.0632884	0.000910521	0.0172991	0.0728788	0.151668	0.998395	-0.000775965	0.96077	0.993724	0.0439566	0.37862	0.746642	0.0534997	0.00340081	0.0450979	-0.0289221	0.560001	0.811668	0.0542756	0.00306282	0.0549553	10.1163161	10.00962432	9.97862129	9.97221193	9.9901771	9.94981076	9.97996207	9.87952361	9.99109988	9.93039215	9.80187655	9.96041636	10.01237544	9.93521162	9.94725769	10.08045526
ENSG00000129484|ENSP00000392972|pS33|GNTAPEDsSPAKKTR|1	PARP2_pS33	ENSG00000129484	PARP2	poly(ADP-ribose) polymerase 2	10038	9606	S	79.96633	p	GNTAPEDsSPAKKTR	ENSP00000392972	33	570	primary	ENSP00000250416, ENSP00000392972, ENSP00000432283	33	-0.0485207	0.330651	0.91346	0.48063	-0.0043361	0.855864	0.974302	-0.060907	0.225438	0.448886	0.646972	-0.000107581	0.996402	0.99868	-0.0252939	0.608653	0.802497	0.21563	0.0197199	0.413636	0.648444	0.0356131	0.472554	0.998395	0.0198275	0.411148	0.876235	0.0232268	0.638053	0.878482	0.024056	0.321154	0.59193	-0.0123863	0.801491	0.925322	0.00422852	0.859399	0.940955	9.94209424	9.80905452	9.89438134	10.03088643	9.89389354	9.90691605	9.89078639	9.79073772	9.81864915	9.95859274	9.81423079	9.8413159	9.94028309	9.87174408	9.84486907	9.91834473
ENSG00000156735|ENSP00000287322|pS179|TYRSSGNsPTPVSRW|1	BAG4_pS179	ENSG00000156735	BAG4	BAG cochaperone 4	9530	9606	S	79.96633	p	TYRSSGNsPTPVSRW	ENSP00000287322	179	457	primary	ENSP00000287322, ENSP00000393298	179, 143	-0.051422	0.236914	0.900033	0.62541	-0.0948084	0.628019	0.918757	-0.0454324	0.294014	0.521829	0.531632	-0.343314	0.0949581	0.346265	-0.0218999	0.608793	0.802497	0.215531	-0.173221	0.380891	0.622652	0.0235325	0.582564	0.998395	0.170093	0.389306	0.870367	0.0295221	0.491518	0.808985	-0.0784124	0.688207	0.85944	0.00598955	0.888306	0.956349	-0.248506	0.215478	0.508286	10.43813235	10.45054628	10.48653812	10.36802492	10.40034435	10.37064285	10.34580457	10.4207619	10.33973263	10.35343061	10.42216691	10.44618172	10.33084683	10.38970669	10.42393712	10.51115137
ENSG00000156735|ENSP00000287322|pT181|RSSGNSPtPVSRWIY|1	BAG4_pT181	ENSG00000156735	BAG4	BAG cochaperone 4	9530	9606	T	79.96633	p	RSSGNSPtPVSRWIY	ENSP00000287322	181	457	primary	ENSP00000287322, ENSP00000393298	145, 181	-0.051422	0.236914	0.900033	0.62541	-0.0948084	0.628019	0.918757	-0.0454324	0.294014	0.521829	0.531632	-0.343314	0.0949581	0.346265	-0.0218999	0.608793	0.802497	0.215531	-0.173221	0.380891	0.622652	0.0235325	0.582564	0.998395	0.170093	0.389306	0.870367	0.0295221	0.491518	0.808985	-0.0784124	0.688207	0.85944	0.00598955	0.888306	0.956349	-0.248506	0.215478	0.508286	10.43813235	10.45054628	10.48653812	10.36802492	10.40034435	10.37064285	10.34580457	10.4207619	10.33973263	10.35343061	10.42216691	10.44618172	10.33084683	10.38970669	10.42393712	10.51115137
ENSG00000160917|ENSP00000292476|pS202|PPLQRSSsLIQLTSQ|1	CPSF4_pS202	ENSG00000160917	CPSF4	cleavage and polyadenylation specific factor 4	10898	9606	S	79.96633	p	PPLQRSSsLIQLTSQ	ENSP00000292476	202	269	primary	ENSP00000292476	202	-0.025396	0.510303	0.945757	0.292172	-0.0256884	0.235249	0.713391	0.0242197	0.529864	0.723943	0.275836	-0.0319956	0.144113	0.424426	-0.0196966	0.608764	0.802497	0.215551	0.00955157	0.652567	0.822445	-0.0439164	0.260469	0.998395	0.0415472	0.0635446	0.584105	0.00569931	0.881871	0.96759	0.0352399	0.110152	0.331859	0.0496157	0.205751	0.543472	-0.00630726	0.765827	0.892448	14.32391051	14.22461769	14.18810606	14.2311912	14.21165479	14.20104854	14.22673393	14.22680441	14.16102035	14.31400006	14.26247872	14.32720532	14.16199246	14.27979877	14.23260176	14.21464591
ENSG00000135439|ENSP00000449241|pS211|KGAGSRLsWPESEGK|3	AGAP2_pS211	ENSG00000135439	AGAP2	ArfGAP with GTPase domain, ankyrin repeat and PH domain 2	116986	9606	S	79.96633	p	KGAGSRLsWPESEGK	ENSP00000449241	211	1192	not primary or secondary, only one choice	ENSP00000449241	211	0.00464759	0.919032	0.99352	0.0366692	-0.0152672	0.820199	0.964871	0.0965439	0.045922	0.172476	1.33798	-0.0307349	0.64811	0.841745	0.0234777	0.608852	0.802523	0.215488	-0.00904741	0.892797	0.948818	-0.0730662	0.122207	0.998395	0.0216875	0.747004	0.967353	0.0188301	0.681111	0.894902	0.00621982	0.926172	0.972271	0.0918963	0.0562227	0.319934	-0.0154677	0.817884	0.920708	9.61767796	9.54921489	9.56173326	9.53195429	9.56158429	9.56021027	9.66457832	9.49279788	9.64152597	9.77152347	9.61966856	9.61403813	9.55138094	9.64058371	9.58834022	9.57418634
ENSG00000134278|ENSP00000387266|pS477|ETLHKSTsSSSVSPS|1	SPIRE1_pS477	ENSG00000134278	SPIRE1	spire type actin nucleation factor 1	56907	9606	S	79.96633	p	ETLHKSTsSSSVSPS	ENSP00000387266	477	756	primary	ENSP00000309661, ENSP00000407050, ENSP00000387226, ENSP00000387266	266, 463, 477, 343	0.0355893	0.615757	0.963524	0.210591	-0.0409309	0.199837	0.683996	0.109995	0.131758	0.327747	0.880224	0.00750944	0.809216	0.925649	-0.0362855	0.608917	0.802529	0.215442	0.0678333	0.0416667	0.179785	-0.14628	0.0500539	0.998395	0.0603239	0.0664302	0.588437	-0.0718748	0.315947	0.704714	0.108764	0.00269777	0.0388535	0.0744053	0.299691	0.636944	0.0484404	0.133145	0.398016	10.66289987	10.56945692	10.60484231	10.70054897	10.80126939	10.6627115	10.69096949	10.52515483	10.81948069	10.74645951	10.77279569	10.63899052	10.53412404	10.74710168	10.71913014	10.39225005
ENSG00000140022|ENSP00000477736|pS822|NRGASFGsTSVSGSE|1	STON2_pS822	ENSG00000140022	STON2	stonin 2	85439	9606	S	79.96633	p	NRGASFGsTSVSGSE	ENSP00000477736	822	955	primary	ENSP00000477736, ENSP00000498075, ENSP00000450857	765, 822	-0.0896759	0.088541	0.857208	1.05286	0.116353	0.054473	0.466287	-0.0492642	0.335977	0.564041	0.47369	0.095155	0.108943	0.37047	-0.0259474	0.609011	0.802529	0.215375	0.126694	0.0381968	0.170606	0.0233169	0.64555	0.998395	0.0315393	0.581184	0.93636	0.0637285	0.21712	0.623141	0.0103409	0.855835	0.946767	0.0404117	0.428042	0.733762	-0.0211984	0.710047	0.865013	7.91654727	7.94388957	7.97569293	7.94468252	7.91816967	7.87318933	7.79443573	7.83631399	7.95201552	7.8412666	7.88345294	7.90702034	7.82291637	7.94106516	7.88054041	8.03250087
ENSG00000140022|ENSP00000477736|pT823|RGASFGStSVSGSEP|1	STON2_pT823	ENSG00000140022	STON2	stonin 2	85439	9606	T	79.96633	p	RGASFGStSVSGSEP	ENSP00000477736	823	955	primary	ENSP00000477736, ENSP00000498075, ENSP00000450857	766, 823	-0.0896759	0.088541	0.857208	1.05286	0.116353	0.054473	0.466287	-0.0492642	0.335977	0.564041	0.47369	0.095155	0.108943	0.37047	-0.0259474	0.609011	0.802529	0.215375	0.126694	0.0381968	0.170606	0.0233169	0.64555	0.998395	0.0315393	0.581184	0.93636	0.0637285	0.21712	0.623141	0.0103409	0.855835	0.946767	0.0404117	0.428042	0.733762	-0.0211984	0.710047	0.865013	7.91654727	7.94388957	7.97569293	7.94468252	7.91816967	7.87318933	7.79443573	7.83631399	7.95201552	7.8412666	7.88345294	7.90702034	7.82291637	7.94106516	7.88054041	8.03250087
ENSG00000174720|ENSP00000344950|pS298|RTGKRKRsSSEDAES|1	LARP7_pS298	ENSG00000174720	LARP7	La ribonucleoprotein 7, transcriptional regulator	51574	9606	S	79.96633	p	RTGKRKRsSSEDAES	ENSP00000344950	298	582	primary	ENSP00000509527, ENSP00000344950, ENSP00000511573, ENSP00000511574, ENSP00000511576, ENSP00000511578, ENSP00000511577	297, 298, 219	-0.0492415	0.268331	0.910708	0.571329	-0.0257622	0.321927	0.779093	-0.0110665	0.800392	0.895965	0.0966974	-0.0970139	0.00145494	0.0366147	0.0224502	0.608989	0.802529	0.215391	-0.0775503	0.00731941	0.063876	0.0335166	0.447077	0.998395	0.0194636	0.451178	0.894344	0.0716916	0.113494	0.502806	-0.0517881	0.0568048	0.231488	0.038175	0.387625	0.70791	-0.0712517	0.0122723	0.117177	11.47861163	11.39346128	11.46517603	11.45169285	11.37451941	11.38958649	11.46848863	11.35938137	11.35931798	11.4598862	11.52350496	11.40196674	11.54984356	11.37734344	11.51242036	11.43913507
ENSG00000013810|ENSP00000326550|pS175|MVSPGKVsGSPEQAV|1	TACC3_pS175	ENSG00000013810	TACC3	transforming acidic coiled-coil containing protein 3	10460	9606	S	79.96633	p	MVSPGKVsGSPEQAV	ENSP00000326550	175	838	primary	ENSP00000326550, ENSP00000498219	175	-0.0515787	0.452241	0.93341	0.34463	0.0103309	0.669568	0.931026	-0.0105115	0.877334	0.938686	0.056835	0.0397158	0.11436	0.38043	0.0349479	0.609019	0.802529	0.215369	0.0228952	0.349769	0.592558	0.0454594	0.50691	0.998395	-0.0168206	0.489284	0.907428	0.0865266	0.213596	0.621169	0.0125643	0.604277	0.809652	0.0410673	0.548368	0.806002	0.0293849	0.234284	0.528145	6.25366115	6.38445129	6.28825001	6.25283654	6.26969658	6.30083533	6.20709518	6.19525689	6.2316512	6.26184248	6.22009392	6.4235654	6.31154456	6.3084946	6.21301776	6.4859336
ENSG00000013810|ENSP00000326550|pS177|SPGKVSGsPEQAVEE|1	TACC3_pS177	ENSG00000013810	TACC3	transforming acidic coiled-coil containing protein 3	10460	9606	S	79.96633	p	SPGKVSGsPEQAVEE	ENSP00000326550	177	838	primary	ENSP00000326550, ENSP00000498219	177	-0.0515787	0.452241	0.93341	0.34463	0.0103309	0.669568	0.931026	-0.0105115	0.877334	0.938686	0.056835	0.0397158	0.11436	0.38043	0.0349479	0.609019	0.802529	0.215369	0.0228952	0.349769	0.592558	0.0454594	0.50691	0.998395	-0.0168206	0.489284	0.907428	0.0865266	0.213596	0.621169	0.0125643	0.604277	0.809652	0.0410673	0.548368	0.806002	0.0293849	0.234284	0.528145	6.25366115	6.38445129	6.28825001	6.25283654	6.26969658	6.30083533	6.20709518	6.19525689	6.2316512	6.26184248	6.22009392	6.4235654	6.31154456	6.3084946	6.21301776	6.4859336
ENSG00000143393|ENSP00000357867|pS511|GDIRRRLsEQLAHTP|1	PI4KB_pS511	ENSG00000143393	PI4KB	phosphatidylinositol 4-kinase beta	5298	9606	S	79.96633	p	GDIRRRLsEQLAHTP	ENSP00000357867	511	816	primary	ENSP00000357869, ENSP00000433149, ENSP00000357868, ENSP00000357867	496, 523, 179, 511	-0.146158	0.024872	0.81046	1.60429	-0.0019445	0.959536	0.99006	-0.135149	0.0362615	0.150743	1.44055	0.0424733	0.277068	0.582512	0.0311243	0.609135	0.802576	0.215286	0.0279276	0.469982	0.695975	0.166273	0.0122098	0.998395	-0.0145456	0.704948	0.960966	0.177282	0.00819101	0.254816	0.0298721	0.440187	0.690109	0.0110093	0.856025	0.946311	0.0444178	0.256503	0.550771	8.60320538	8.72865594	8.76785252	8.56603293	8.36038356	8.66258404	8.49821067	8.559936	8.50300622	8.61369757	8.51258858	8.49585902	8.71955381	8.71800912	8.64679961	8.7058813
ENSG00000196405|ENSP00000376652|pS333|KPWERSNsVEKPVSS|1	EVL_pS333	ENSG00000196405	EVL	Enah/Vasp-like	51466	9606	S	79.96633	p	KPWERSNsVEKPVSS	ENSP00000376652	333	418	primary	ENSP00000384720, ENSP00000376652, ENSP00000437904	337, 331, 333	0.0672247	0.245889	0.902938	0.609261	0.116958	0.0420532	0.427446	0.0569696	0.322912	0.550685	0.490916	0.0475427	0.381887	0.67335	0.0291747	0.609136	0.802576	0.215286	0.0578489	0.290158	0.538026	-0.0277949	0.626054	0.998395	0.0103062	0.847873	0.982274	-0.03805	0.50594	0.815518	-0.0591094	0.280153	0.552958	-0.0102551	0.856915	0.946459	-0.0694155	0.207859	0.501171	10.40677688	10.33529075	10.55360107	10.36823602	10.55009223	10.42006413	10.57401439	10.38863286	10.50794228	10.3289052	10.52584543	10.52909013	10.38473295	10.47762318	10.46913007	10.44911728
ENSG00000143321|ENSP00000349878|pT200|MEVEKNStPSEPGSG|1	HDGF_pT200	ENSG00000143321	HDGF	heparin binding growth factor	3068	9606	T	79.96633	p	MEVEKNStPSEPGSG	ENSP00000349878	200	240	primary	ENSP00000357192, ENSP00000349878, ENSP00000357189	200, 193, 216	0.0513038	0.229944	0.894206	0.638379	-0.0257008	0.131249	0.606906	0.0127333	0.761403	0.873518	0.118386	0.0113919	0.490666	0.749199	0.0214929	0.609131	0.802576	0.21529	0.0364791	0.038403	0.170999	0.00875961	0.83443	0.998395	0.0250872	0.140042	0.710968	-0.0298109	0.479663	0.803052	0.0621799	0.00145214	0.026766	-0.0385705	0.362641	0.687367	0.0370927	0.0356575	0.205295	13.3281949	13.15780256	13.30683971	13.21762638	13.36745982	13.30361454	13.23526899	13.30933539	13.23234479	13.2789146	13.3338075	13.2163299	13.3054199	13.23299753	13.32775916	13.23025865
ENSG00000137656|ENSP00000260210|pS163|RHDTPDPsPLRGARH|1	BUD13_pS163	ENSG00000137656	BUD13	BUD13 homolog	84811	9606	S	79.96633	p	RHDTPDPsPLRGARH	ENSP00000260210	163	619	primary	ENSP00000260210, ENSP00000364594	163	0.0313181	0.352745	0.915642	0.452539	-0.0153822	0.523995	0.873666	0.0664088	0.0580063	0.198967	1.23652	-0.0301055	0.220657	0.524851	0.0170835	0.609219	0.80265	0.215226	-0.00744846	0.756469	0.883215	-0.0493254	0.150174	0.998395	0.022657	0.351618	0.85273	-0.0142347	0.669805	0.89183	0.00793369	0.741208	0.887165	0.0350907	0.299225	0.636944	-0.0147233	0.5417	0.769397	12.4201752	12.36622107	12.38071672	12.35792301	12.38581731	12.36211319	12.47340346	12.42897452	12.40292988	12.44740196	12.48299326	12.45734624	12.41618857	12.43312901	12.33467986	12.4093724
ENSG00000185104|ENSP00000379457|pS269|RLTVGRRsSPAQTRE|1	FAF1_pS269	ENSG00000185104	FAF1	Fas associated factor 1	11124	9606	S	79.96633	p	RLTVGRRsSPAQTRE	ENSP00000379457	269	650	primary	ENSP00000379457	269	-0.0654699	0.415969	0.924584	0.380939	-0.0278647	0.352832	0.800626	0.0268425	0.736819	0.85851	0.132639	0.00466024	0.874816	0.954891	0.0409063	0.609286	0.802667	0.215179	-0.0358691	0.235885	0.479697	0.0140639	0.860073	0.998395	-0.0405293	0.183126	0.756534	0.106376	0.192714	0.599038	-0.00800439	0.786866	0.912216	0.0923124	0.255606	0.595576	0.0325249	0.280536	0.569556	7.61605511	7.55994028	7.66156442	7.67194677	7.71280622	7.38179155	7.61635751	7.53667174	7.68312181	7.67844223	7.63516589	7.62014656	7.62863199	7.93470136	7.50550494	7.60429364
ENSG00000185104|ENSP00000379457|pS270|LTVGRRSsPAQTREQ|1	FAF1_pS270	ENSG00000185104	FAF1	Fas associated factor 1	11124	9606	S	79.96633	p	LTVGRRSsPAQTREQ	ENSP00000379457	270	650	primary	ENSP00000379457	270	-0.0654699	0.415969	0.924584	0.380939	-0.0278647	0.352832	0.800626	0.0268425	0.736819	0.85851	0.132639	0.00466024	0.874816	0.954891	0.0409063	0.609286	0.802667	0.215179	-0.0358691	0.235885	0.479697	0.0140639	0.860073	0.998395	-0.0405293	0.183126	0.756534	0.106376	0.192714	0.599038	-0.00800439	0.786866	0.912216	0.0923124	0.255606	0.595576	0.0325249	0.280536	0.569556	7.61605511	7.55994028	7.66156442	7.67194677	7.71280622	7.38179155	7.61635751	7.53667174	7.68312181	7.67844223	7.63516589	7.62014656	7.62863199	7.93470136	7.50550494	7.60429364
ENSG00000147251|ENSP00000276202|pT1352|GIDRKSQtMPALRNR|1	DOCK11_pT1352	ENSG00000147251	DOCK11	dedicator of cytokinesis 11	139818	9606	T	79.96633	p	GIDRKSQtMPALRNR	ENSP00000276202	1352	2073	primary	ENSP00000276202, ENSP00000276204	1352	0.115875	0.134673	0.884457	0.870719	-0.00213584	0.931222	0.987018	0.0440644	0.559057	0.744429	0.252544	0.0197352	0.429839	0.709117	0.0384901	0.609417	0.802795	0.215086	0.0163401	0.511995	0.729477	-0.00557428	0.940808	0.998395	-0.00339508	0.890899	0.985747	-0.0773849	0.309554	0.700077	0.018476	0.459291	0.706327	-0.0718106	0.344754	0.67342	0.021871	0.382711	0.655172	4.86052838	4.76041902	4.87988903	4.92053324	4.99631814	4.90290671	5.04199666	4.94364817	4.82335575	4.9311434	5.03617941	4.80694882	4.83344343	4.97644333	4.88116069	4.88428281
ENSG00000110048|ENSP00000263847|pS190|AVKMLAEsDESGDEE|1	OSBP_pS190	ENSG00000110048	OSBP	oxysterol binding protein	5007	9606	S	79.96633	p	AVKMLAEsDESGDEE	ENSP00000263847	190	807	primary	ENSP00000263847	190	-0.0517197	0.268217	0.910708	0.571513	0.0228458	0.207405	0.688722	0.00618133	0.892945	0.944646	0.0491753	0.0469107	0.0159627	0.140863	0.0235446	0.609437	0.802795	0.215071	0.0463656	0.0170143	0.109087	0.0173632	0.705895	0.998395	-0.000545128	0.975365	0.994579	0.0752643	0.11357	0.502806	0.0235198	0.194981	0.453371	0.0579011	0.217084	0.55612	0.0240649	0.185377	0.472406	13.8146038	13.662714	13.76636916	13.72108059	13.61360984	13.82027184	13.6514947	13.67251218	13.69926376	13.83734619	13.75931512	13.69356781	13.80904201	13.79813396	13.71600237	13.73576746
ENSG00000134058|ENSP00000256443|pY169|FGSPNRAyTHQVVTR|1	CDK7_pY169	ENSG00000134058	CDK7	cyclin dependent kinase 7	1022	9606	Y	79.96633	p	FGSPNRAyTHQVVTR	ENSP00000256443	169	346	primary	ENSP00000422121, ENSP00000422737, ENSP00000256443	132, 169, 76	-0.0481065	0.813357	0.986319	0.0897187	-0.0475818	0.195778	0.678236	0.234302	0.260477	0.485992	0.584231	-0.0842198	0.0296623	0.194812	-0.104451	0.609521	0.802869	0.215012	-0.0322148	0.374121	0.616651	-0.338754	0.111822	0.998395	0.0520049	0.159499	0.732313	-0.0563446	0.78222	0.937816	0.0153669	0.6685	0.847366	0.282409	0.179215	0.511627	-0.036638	0.313897	0.601125	9.97126756	10.08793568	9.41892628	9.88038986	10.17349265	9.71809425	9.3778649	9.89664142	9.71747401	10.33602616	10.27609935	9.96612976	9.52491381	10.03901458	9.97681199	9.39997426
ENSG00000160803|ENSP00000357292|pS114|APSTTPAsPATPAQP|1	UBQLN4_pS114	ENSG00000160803	UBQLN4	ubiquilin 4	56893	9606	S	79.96633	p	APSTTPAsPATPAQP	ENSP00000357292	114	601	primary	ENSP00000357292	114	0.0373502	0.512184	0.945757	0.290574	-0.0428128	0.680553	0.935629	0.0829534	0.154646	0.360221	0.810661	-0.0193025	0.852398	0.944223	0.0290077	0.609876	0.802874	0.214758	0.0368121	0.723132	0.862551	-0.0539457	0.346889	0.998395	0.0561146	0.590239	0.93636	-0.00834247	0.882947	0.96759	0.079625	0.447104	0.695519	0.0456032	0.424899	0.732326	0.0235104	0.82077	0.921778	12.11343048	12.08116219	12.22045343	12.29741519	12.09841611	12.16869141	12.32450915	12.27024543	12.26746841	12.2339194	12.27379203	12.26909509	12.25189061	12.33057632	12.13464853	12.11137677
ENSG00000160803|ENSP00000357292|pS128|PSTSGSAsSDAGSGS|1	UBQLN4_pS128	ENSG00000160803	UBQLN4	ubiquilin 4	56893	9606	S	79.96633	p	PSTSGSAsSDAGSGS	ENSP00000357292	128	601	primary	ENSP00000357292	128	0.0373502	0.512184	0.945757	0.290574	-0.0428128	0.680553	0.935629	0.0829534	0.154646	0.360221	0.810661	-0.0193025	0.852398	0.944223	0.0290077	0.609876	0.802874	0.214758	0.0368121	0.723132	0.862551	-0.0539457	0.346889	0.998395	0.0561146	0.590239	0.93636	-0.00834247	0.882947	0.96759	0.079625	0.447104	0.695519	0.0456032	0.424899	0.732326	0.0235104	0.82077	0.921778	12.11343048	12.08116219	12.22045343	12.29741519	12.09841611	12.16869141	12.32450915	12.27024543	12.26746841	12.2339194	12.27379203	12.26909509	12.25189061	12.33057632	12.13464853	12.11137677
ENSG00000160803|ENSP00000357292|pS129|STSGSASsDAGSGSR|1	UBQLN4_pS129	ENSG00000160803	UBQLN4	ubiquilin 4	56893	9606	S	79.96633	p	STSGSASsDAGSGSR	ENSP00000357292	129	601	primary	ENSP00000357292	129	0.0373502	0.512184	0.945757	0.290574	-0.0428128	0.680553	0.935629	0.0829534	0.154646	0.360221	0.810661	-0.0193025	0.852398	0.944223	0.0290077	0.609876	0.802874	0.214758	0.0368121	0.723132	0.862551	-0.0539457	0.346889	0.998395	0.0561146	0.590239	0.93636	-0.00834247	0.882947	0.96759	0.079625	0.447104	0.695519	0.0456032	0.424899	0.732326	0.0235104	0.82077	0.921778	12.11343048	12.08116219	12.22045343	12.29741519	12.09841611	12.16869141	12.32450915	12.27024543	12.26746841	12.2339194	12.27379203	12.26909509	12.25189061	12.33057632	12.13464853	12.11137677
ENSG00000160803|ENSP00000357292|pS98|PAAATASsPSTPDPA|1	UBQLN4_pS98	ENSG00000160803	UBQLN4	ubiquilin 4	56893	9606	S	79.96633	p	PAAATASsPSTPDPA	ENSP00000357292	98	601	primary	ENSP00000357292	98	0.0373502	0.512184	0.945757	0.290574	-0.0428128	0.680553	0.935629	0.0829534	0.154646	0.360221	0.810661	-0.0193025	0.852398	0.944223	0.0290077	0.609876	0.802874	0.214758	0.0368121	0.723132	0.862551	-0.0539457	0.346889	0.998395	0.0561146	0.590239	0.93636	-0.00834247	0.882947	0.96759	0.079625	0.447104	0.695519	0.0456032	0.424899	0.732326	0.0235104	0.82077	0.921778	12.11343048	12.08116219	12.22045343	12.29741519	12.09841611	12.16869141	12.32450915	12.27024543	12.26746841	12.2339194	12.27379203	12.26909509	12.25189061	12.33057632	12.13464853	12.11137677
ENSG00000160803|ENSP00000357292|pT101|ATASSPStPDPASAP|1	UBQLN4_pT101	ENSG00000160803	UBQLN4	ubiquilin 4	56893	9606	T	79.96633	p	ATASSPStPDPASAP	ENSP00000357292	101	601	primary	ENSP00000357292	101	0.0373502	0.512184	0.945757	0.290574	-0.0428128	0.680553	0.935629	0.0829534	0.154646	0.360221	0.810661	-0.0193025	0.852398	0.944223	0.0290077	0.609876	0.802874	0.214758	0.0368121	0.723132	0.862551	-0.0539457	0.346889	0.998395	0.0561146	0.590239	0.93636	-0.00834247	0.882947	0.96759	0.079625	0.447104	0.695519	0.0456032	0.424899	0.732326	0.0235104	0.82077	0.921778	12.11343048	12.08116219	12.22045343	12.29741519	12.09841611	12.16869141	12.32450915	12.27024543	12.26746841	12.2339194	12.27379203	12.26909509	12.25189061	12.33057632	12.13464853	12.11137677
ENSG00000160803|ENSP00000357292|pT110|DPASAPStTPASPAT|1	UBQLN4_pT110	ENSG00000160803	UBQLN4	ubiquilin 4	56893	9606	T	79.96633	p	DPASAPStTPASPAT	ENSP00000357292	110	601	primary	ENSP00000357292	110	0.0373502	0.512184	0.945757	0.290574	-0.0428128	0.680553	0.935629	0.0829534	0.154646	0.360221	0.810661	-0.0193025	0.852398	0.944223	0.0290077	0.609876	0.802874	0.214758	0.0368121	0.723132	0.862551	-0.0539457	0.346889	0.998395	0.0561146	0.590239	0.93636	-0.00834247	0.882947	0.96759	0.079625	0.447104	0.695519	0.0456032	0.424899	0.732326	0.0235104	0.82077	0.921778	12.11343048	12.08116219	12.22045343	12.29741519	12.09841611	12.16869141	12.32450915	12.27024543	12.26746841	12.2339194	12.27379203	12.26909509	12.25189061	12.33057632	12.13464853	12.11137677
ENSG00000160803|ENSP00000357292|pT111|PASAPSTtPASPATP|1	UBQLN4_pT111	ENSG00000160803	UBQLN4	ubiquilin 4	56893	9606	T	79.96633	p	PASAPSTtPASPATP	ENSP00000357292	111	601	primary	ENSP00000357292	111	0.0373502	0.512184	0.945757	0.290574	-0.0428128	0.680553	0.935629	0.0829534	0.154646	0.360221	0.810661	-0.0193025	0.852398	0.944223	0.0290077	0.609876	0.802874	0.214758	0.0368121	0.723132	0.862551	-0.0539457	0.346889	0.998395	0.0561146	0.590239	0.93636	-0.00834247	0.882947	0.96759	0.079625	0.447104	0.695519	0.0456032	0.424899	0.732326	0.0235104	0.82077	0.921778	12.11343048	12.08116219	12.22045343	12.29741519	12.09841611	12.16869141	12.32450915	12.27024543	12.26746841	12.2339194	12.27379203	12.26909509	12.25189061	12.33057632	12.13464853	12.11137677
ENSG00000160803|ENSP00000357292|pT117|TTPASPAtPAQPSTS|1	UBQLN4_pT117	ENSG00000160803	UBQLN4	ubiquilin 4	56893	9606	T	79.96633	p	TTPASPAtPAQPSTS	ENSP00000357292	117	601	primary	ENSP00000357292	117	0.0373502	0.512184	0.945757	0.290574	-0.0428128	0.680553	0.935629	0.0829534	0.154646	0.360221	0.810661	-0.0193025	0.852398	0.944223	0.0290077	0.609876	0.802874	0.214758	0.0368121	0.723132	0.862551	-0.0539457	0.346889	0.998395	0.0561146	0.590239	0.93636	-0.00834247	0.882947	0.96759	0.079625	0.447104	0.695519	0.0456032	0.424899	0.732326	0.0235104	0.82077	0.921778	12.11343048	12.08116219	12.22045343	12.29741519	12.09841611	12.16869141	12.32450915	12.27024543	12.26746841	12.2339194	12.27379203	12.26909509	12.25189061	12.33057632	12.13464853	12.11137677
ENSG00000160803|ENSP00000357292|pT95|AQDPAAAtASSPSTP|1	UBQLN4_pT95	ENSG00000160803	UBQLN4	ubiquilin 4	56893	9606	T	79.96633	p	AQDPAAAtASSPSTP	ENSP00000357292	95	601	primary	ENSP00000357292	95	0.0373502	0.512184	0.945757	0.290574	-0.0428128	0.680553	0.935629	0.0829534	0.154646	0.360221	0.810661	-0.0193025	0.852398	0.944223	0.0290077	0.609876	0.802874	0.214758	0.0368121	0.723132	0.862551	-0.0539457	0.346889	0.998395	0.0561146	0.590239	0.93636	-0.00834247	0.882947	0.96759	0.079625	0.447104	0.695519	0.0456032	0.424899	0.732326	0.0235104	0.82077	0.921778	12.11343048	12.08116219	12.22045343	12.29741519	12.09841611	12.16869141	12.32450915	12.27024543	12.26746841	12.2339194	12.27379203	12.26909509	12.25189061	12.33057632	12.13464853	12.11137677
ENSG00000100813|ENSP00000262710|pS729|RLQPERGsPKKCEAE|1	ACIN1_pS729	ENSG00000100813	ACIN1	apoptotic chromatin condensation inducer 1	22985	9606	S	79.96633	p	RLQPERGsPKKCEAE	ENSP00000262710	729	1341	primary	ENSP00000262710, ENSP00000451328, ENSP00000405677, ENSP00000474349	729, 689, 671	-0.0545511	0.310557	0.911478	0.507858	-0.0147004	0.399688	0.826538	-0.0698944	0.197818	0.416226	0.703734	-0.0299966	0.0967419	0.348968	-0.0271535	0.609903	0.802874	0.214739	-0.00200401	0.907552	0.956229	0.0427409	0.424366	0.998395	0.0279926	0.119114	0.686936	0.0273976	0.606717	0.863293	0.0126964	0.4657	0.710837	-0.0153433	0.772574	0.913379	-0.0152962	0.38131	0.653876	13.14733679	13.02232225	13.19817662	12.99953095	13.07946555	13.07064231	13.03245127	12.96660306	12.98233399	12.98682747	13.16995522	12.94867238	13.12594625	13.12618893	13.01069667	12.99592084
ENSG00000064651|ENSP00000262461|pS123|TPADGEAsGESEPAK|1	SLC12A2_pS123	ENSG00000064651	SLC12A2	solute carrier family 12 member 2	6558	9606	S	79.96633	p	TPADGEAsGESEPAK	ENSP00000262461	123	1212	primary	ENSP00000262461, ENSP00000340878, ENSP00000486323	123	0.0633589	0.371573	0.91842	0.429956	0.0500038	0.0773017	0.523292	0.0824864	0.248261	0.473253	0.605091	-0.01691	0.531849	0.772308	0.0359201	0.609777	0.802874	0.214829	0.000305443	0.990932	0.995547	-0.0465663	0.509222	0.998395	0.0172154	0.524561	0.92171	-0.0274388	0.696191	0.900542	-0.0496984	0.0789534	0.27509	0.0191275	0.785245	0.918189	-0.0669138	0.0225268	0.161259	8.82877408	8.56787059	8.45897059	8.62333354	8.7061354	8.64247503	8.73380328	8.6499706	8.68910505	8.69740666	8.61056635	8.81181627	8.72094335	8.49484447	8.68954876	8.71729265
ENSG00000160917|ENSP00000292476|pS201|NPPLQRSsSLIQLTS|1	CPSF4_pS201	ENSG00000160917	CPSF4	cleavage and polyadenylation specific factor 4	10898	9606	S	79.96633	p	NPPLQRSsSLIQLTS	ENSP00000292476	201	269	primary	ENSP00000292476	201	-0.025396	0.511309	0.945757	0.291317	-0.0256884	0.235249	0.713391	0.0242197	0.530844	0.724647	0.275033	-0.0319956	0.144113	0.424426	-0.0196966	0.609619	0.802874	0.214941	0.00955157	0.652567	0.822445	-0.0439164	0.261578	0.998395	0.0415472	0.0635446	0.584105	0.00569931	0.882152	0.96759	0.0352399	0.110152	0.331859	0.0496157	0.206796	0.544703	-0.00630726	0.765827	0.892448	14.10076696	14.00147414	13.96496251	14.00804764	13.98851123	13.97790499	14.00359038	14.00366086	13.9378768	14.09085651	14.03933517	14.10406177	13.93884891	14.05665522	14.00945821	13.99150236
ENSG00000160917|ENSP00000292476|pT207|SSSLIQLtSQNSSPN|1	CPSF4_pT207	ENSG00000160917	CPSF4	cleavage and polyadenylation specific factor 4	10898	9606	T	79.96633	p	SSSLIQLtSQNSSPN	ENSP00000292476	207	269	primary	ENSP00000292476	207	-0.025396	0.511309	0.945757	0.291317	-0.0256884	0.235249	0.713391	0.0242197	0.530844	0.724647	0.275033	-0.0319956	0.144113	0.424426	-0.0196966	0.609619	0.802874	0.214941	0.00955157	0.652567	0.822445	-0.0439164	0.261578	0.998395	0.0415472	0.0635446	0.584105	0.00569931	0.882152	0.96759	0.0352399	0.110152	0.331859	0.0496157	0.206796	0.544703	-0.00630726	0.765827	0.892448	14.10076696	14.00147414	13.96496251	14.00804764	13.98851123	13.97790499	14.00359038	14.00366086	13.9378768	14.09085651	14.03933517	14.10406177	13.93884891	14.05665522	14.00945821	13.99150236
ENSG00000186575|ENSP00000344666|pS518|DTDMKRLsMEIEKEK|1	NF2_pS518	ENSG00000186575	NF2	NF2, moesin-ezrin-radixin like (MERLIN) tumor suppressor	4771	9606	S	79.96633	p	DTDMKRLsMEIEKEK	ENSP00000344666	518	595	primary	ENSP00000344666, ENSP00000500117, ENSP00000335652, ENSP00000384029, ENSP00000354897, ENSP00000355183	518, 489, 435, 476, 477	0.0307702	0.652156	0.967893	0.185648	0.0241789	0.464124	0.857576	0.020475	0.763856	0.874789	0.116988	0.00987794	0.763209	0.905819	0.0348658	0.6098	0.802874	0.214813	0.0268474	0.41723	0.651762	0.0143907	0.832666	0.998395	0.0169695	0.605806	0.941506	0.00409552	0.952025	0.986131	0.0026685	0.935045	0.975673	-0.0102952	0.879819	0.954051	-0.014301	0.663227	0.842883	9.0870412	9.15635161	9.00168623	9.13303847	9.12219055	9.09656473	9.19957145	9.08287171	9.22019976	8.90540637	9.18131298	9.15309846	9.27797309	9.14245019	9.11644735	8.98070991
ENSG00000133401|ENSP00000402033|pS2398|RLLRRSLsSCSENQS|1	PDZD2_pS2398	ENSG00000133401	PDZD2	PDZ domain containing 2	23037	9606	S	79.96633	p	RLLRRSLsSCSENQS	ENSP00000402033	2398	2839	primary	ENSP00000402033	2398	0.0986594	0.282066	0.910708	0.54965	0.0300899	0.677596	0.934266	0.123321	0.182577	0.398414	0.738553	0.100329	0.17733	0.469553	0.0461241	0.610563	0.802884	0.21427	0.07717	0.293695	0.542821	-0.0771971	0.397046	0.998395	-0.0231593	0.748699	0.967353	-0.0525353	0.562292	0.839771	0.0470801	0.517071	0.749159	0.0246618	0.784851	0.918019	0.0702395	0.337735	0.622522	7.67418384	7.51927682	7.98966493	7.52910045	7.61945503	7.77969116	7.79246345	7.91525391	7.82367072	7.62828267	7.83827168	7.91528572	7.67443655	7.72390426	7.76816503	7.73021646
ENSG00000136448|ENSP00000258960|pS69|KKKKEKGsETDSAQD|1	NMT1_pS69	ENSG00000136448	NMT1	N-myristoyltransferase 1	4836	9606	S	79.96633	p	KKKKEKGsETDSAQD	ENSP00000258960	69	496	primary	ENSP00000258960, ENSP00000503657, ENSP00000504048	69	-0.0329084	0.662993	0.969371	0.178491	0.000670291	0.975302	0.994475	0.0995486	0.196624	0.414525	0.706364	0.0378193	0.0953129	0.347038	0.0384995	0.61052	0.802884	0.2143	0.0105326	0.627951	0.805221	-0.061049	0.421795	0.998395	-0.0272867	0.218951	0.783605	0.0714079	0.348979	0.728905	0.0098623	0.649839	0.83616	0.132457	0.0911443	0.387108	0.037149	0.100813	0.347721	7.27859815	7.15601528	7.38570413	7.25359258	7.27176159	7.15662043	7.36614747	7.14774717	7.41608063	7.32658188	7.45526075	7.27418108	7.49297848	7.15175752	7.33685154	7.24632078
ENSG00000136448|ENSP00000258960|pT71|KKEKGSEtDSAQDQP|1	NMT1_pT71	ENSG00000136448	NMT1	N-myristoyltransferase 1	4836	9606	T	79.96633	p	KKEKGSEtDSAQDQP	ENSP00000258960	71	496	primary	ENSP00000258960, ENSP00000503657, ENSP00000504048	71	-0.0329084	0.662993	0.969371	0.178491	0.000670291	0.975302	0.994475	0.0995486	0.196624	0.414525	0.706364	0.0378193	0.0953129	0.347038	0.0384995	0.61052	0.802884	0.2143	0.0105326	0.627951	0.805221	-0.061049	0.421795	0.998395	-0.0272867	0.218951	0.783605	0.0714079	0.348979	0.728905	0.0098623	0.649839	0.83616	0.132457	0.0911443	0.387108	0.037149	0.100813	0.347721	7.27859815	7.15601528	7.38570413	7.25359258	7.27176159	7.15662043	7.36614747	7.14774717	7.41608063	7.32658188	7.45526075	7.27418108	7.49297848	7.15175752	7.33685154	7.24632078
ENSG00000162302|ENSP00000333896|pS347|PVYSPPGsPPPGDPR|1	RPS6KA4_pS347	ENSG00000162302	RPS6KA4	ribosomal protein S6 kinase A4	8986	9606	S	79.96633	p	PVYSPPGsPPPGDPR	ENSP00000333896	347	772	primary	ENSP00000435580, ENSP00000333896	347	-0.00378878	0.955417	0.997702	0.0198071	0.0352701	0.323644	0.779555	0.085858	0.214996	0.437251	0.667569	0.0438084	0.224081	0.528207	-0.0346592	0.610337	0.802884	0.21443	0.018273	0.604925	0.792764	-0.120517	0.0878542	0.998395	-0.0255353	0.471546	0.899886	-0.0308704	0.649668	0.884079	-0.0169971	0.630169	0.823724	0.0896468	0.196273	0.533793	0.00853825	0.80835	0.915809	9.94305597	9.70365163	9.72183199	9.81143364	9.88689958	9.61501175	9.86796175	9.79494503	9.89621246	9.70322437	9.98898605	9.93498223	9.73127664	9.76610463	9.74517833	9.79877697
ENSG00000077235|ENSP00000348510|pT1064|RVRKNSStDQGSDEE|1	GTF3C1_pT1064	ENSG00000077235	GTF3C1	general transcription factor IIIC subunit 1	2975	9606	T	79.96633	p	RVRKNSStDQGSDEE	ENSP00000348510	1064	2109	primary	ENSP00000348510, ENSP00000455417	1064	-0.0649049	0.128037	0.884293	0.892665	0.00299555	0.881539	0.980048	-0.0422702	0.312753	0.539821	0.504799	0.0252722	0.219876	0.524453	0.0211065	0.61045	0.802884	0.21435	0.0239727	0.243386	0.488534	0.0633767	0.136699	0.998395	-0.00129946	0.948442	0.991285	0.0860114	0.0486138	0.396019	0.0209772	0.304884	0.575838	0.0226347	0.58505	0.825238	0.0222766	0.276929	0.566802	12.27714239	12.30460082	12.18624016	12.29008869	12.13022824	12.3074443	12.15247936	12.20830053	12.22969435	12.19795999	12.178345	12.28299201	12.27473321	12.34093025	12.23396286	12.29287171
ENSG00000100813|ENSP00000262710|pS667|VSRDSSTsYTETKDP|1	ACIN1_pS667	ENSG00000100813	ACIN1	apoptotic chromatin condensation inducer 1	22985	9606	S	79.96633	p	VSRDSSTsYTETKDP	ENSP00000262710	667	1341	primary	ENSP00000474349, ENSP00000405677, ENSP00000262710, ENSP00000451328	609, 627, 667	-0.0402316	0.286245	0.910708	0.543262	-0.0147004	0.399688	0.826538	0.0272091	0.46699	0.675108	0.330692	-0.0299966	0.0967419	0.348968	0.0189801	0.610534	0.802884	0.21429	-0.00200401	0.907552	0.956229	-0.00822901	0.824731	0.998395	0.0279926	0.119114	0.686936	0.0592117	0.123022	0.515977	0.0126964	0.4657	0.710837	0.0674408	0.081799	0.370316	-0.0152962	0.38131	0.653876	9.32870143	9.37721258	9.39881729	9.44858883	9.34939127	9.33909883	9.34998418	9.35391931	9.41282489	9.39634068	9.39643246	9.45655861	9.43917575	9.37254477	9.38782551	9.42969456
ENSG00000100813|ENSP00000262710|pT666|GVSRDSStSYTETKD|1	ACIN1_pT666	ENSG00000100813	ACIN1	apoptotic chromatin condensation inducer 1	22985	9606	T	79.96633	p	GVSRDSStSYTETKD	ENSP00000262710	666	1341	primary	ENSP00000474349, ENSP00000262710, ENSP00000451328, ENSP00000405677	608, 666, 626	-0.0402316	0.286245	0.910708	0.543262	-0.0147004	0.399688	0.826538	0.0272091	0.46699	0.675108	0.330692	-0.0299966	0.0967419	0.348968	0.0189801	0.610534	0.802884	0.21429	-0.00200401	0.907552	0.956229	-0.00822901	0.824731	0.998395	0.0279926	0.119114	0.686936	0.0592117	0.123022	0.515977	0.0126964	0.4657	0.710837	0.0674408	0.081799	0.370316	-0.0152962	0.38131	0.653876	9.32870143	9.37721258	9.39881729	9.44858883	9.34939127	9.33909883	9.34998418	9.35391931	9.41282489	9.39634068	9.39643246	9.45655861	9.43917575	9.37254477	9.38782551	9.42969456
ENSG00000111802|ENSP00000367440|pT92|VDLTNEEtTDSTTSK|1	TDP2_pT92	ENSG00000111802	TDP2	tyrosyl-DNA phosphodiesterase 2	51567	9606	T	79.96633	p	VDLTNEEtTDSTTSK	ENSP00000367440	92	362	primary	ENSP00000367440	92	-0.0278496	0.723444	0.974499	0.140595	-0.0031636	0.950579	0.989187	-0.0538892	0.495562	0.697699	0.304902	-0.0533675	0.304125	0.607577	-0.0401742	0.610401	0.802884	0.214385	0.042203	0.413441	0.648414	0.013715	0.861478	0.998395	0.0955705	0.0756033	0.617745	-0.0123246	0.87539	0.965684	0.0453666	0.38011	0.64281	-0.0260395	0.740696	0.902972	-0.0502039	0.332748	0.618415	4.97573463	5.0060584	4.89020626	4.89612707	4.98118527	4.90193282	4.79085816	4.98275155	4.98579543	4.97853939	4.88367896	4.70455596	4.9316439	4.88204765	4.86550969	4.92822834
ENSG00000141431|ENSP00000269197|pS1081|AAVAAAAsIVSGAMG|1	ASXL3_pS1081	ENSG00000141431	ASXL3	ASXL transcriptional regulator 3	80816	9606	S	79.96633	p	AAVAAAAsIVSGAMG	ENSP00000269197	1081	2248	primary	ENSP00000269197, ENSP00000506037, ENSP00000513003	1081, 1082, 1041	0.0308071	0.592994	0.960545	0.226949				-0.0328	0.569506	0.751911	0.244501				-0.0293774	0.610137	0.802884	0.214573				0.00342264	0.952461	0.998767				-0.0601845	0.301674	0.692225				-0.0636071	0.275829	0.614818				6.78503659	6.82648676	6.79273406	6.74079832	6.77584029	6.73507921	6.87496398	6.88240068	6.71848105	6.85474818	6.79143683	6.64918964	6.7467249	6.71246683	6.76401935	6.80433516
ENSG00000141431|ENSP00000269197|pS1084|AAAASIVsGAMGSPG|1	ASXL3_pS1084	ENSG00000141431	ASXL3	ASXL transcriptional regulator 3	80816	9606	S	79.96633	p	AAAASIVsGAMGSPG	ENSP00000269197	1084	2248	primary	ENSP00000506037, ENSP00000269197, ENSP00000513003	1044, 1085, 1084	0.0308071	0.592994	0.960545	0.226949				-0.0328	0.569506	0.751911	0.244501				-0.0293774	0.610137	0.802884	0.214573				0.00342264	0.952461	0.998767				-0.0601845	0.301674	0.692225				-0.0636071	0.275829	0.614818				6.78503659	6.82648676	6.79273406	6.74079832	6.77584029	6.73507921	6.87496398	6.88240068	6.71848105	6.85474818	6.79143683	6.64918964	6.7467249	6.71246683	6.76401935	6.80433516
ENSG00000141431|ENSP00000269197|pS1089|IVSGAMGsPGEGGKT|1	ASXL3_pS1089	ENSG00000141431	ASXL3	ASXL transcriptional regulator 3	80816	9606	S	79.96633	p	IVSGAMGsPGEGGKT	ENSP00000269197	1089	2248	primary	ENSP00000506037, ENSP00000513003, ENSP00000269197	1089, 1049, 1090	0.0308071	0.592994	0.960545	0.226949				-0.0328	0.569506	0.751911	0.244501				-0.0293774	0.610137	0.802884	0.214573				0.00342264	0.952461	0.998767				-0.0601845	0.301674	0.692225				-0.0636071	0.275829	0.614818				6.78503659	6.82648676	6.79273406	6.74079832	6.77584029	6.73507921	6.87496398	6.88240068	6.71848105	6.85474818	6.79143683	6.64918964	6.7467249	6.71246683	6.76401935	6.80433516
ENSG00000213923|ENSP00000380044|pS405|EVSRIPAsQTSVPFD|1	CSNK1E_pS405	ENSG00000213923	CSNK1E	casein kinase 1 epsilon	1454	9606	S	79.96633	p	EVSRIPAsQTSVPFD	ENSP00000380044	405	416	primary	ENSP00000380044	405	-0.110528	0.102625	0.864828	0.988745	0.0436427	0.0448342	0.436953	0.0357052	0.585637	0.762864	0.232372	0.0251463	0.227441	0.533797	-0.0333729	0.610174	0.802884	0.214546	0.01606	0.434391	0.668038	-0.0690781	0.296891	0.998395	-0.00908631	0.656124	0.953592	0.0771551	0.245703	0.649321	-0.0275827	0.187579	0.443347	0.146233	0.0352546	0.269691	-0.0184964	0.3695	0.645397	9.90787	9.65895826	9.64765987	9.76733392	9.74558216	9.435555	9.71301898	9.6455536	9.77391901	9.79614712	9.72966284	9.82491369	9.62880407	9.76014979	9.75711386	9.70226262
ENSG00000213923|ENSP00000380044|pS408|RIPASQTsVPFDHLG|1	CSNK1E_pS408	ENSG00000213923	CSNK1E	casein kinase 1 epsilon	1454	9606	S	79.96633	p	RIPASQTsVPFDHLG	ENSP00000380044	408	416	primary	ENSP00000380044	408	-0.110528	0.102625	0.864828	0.988745	0.0436427	0.0448342	0.436953	0.0357052	0.585637	0.762864	0.232372	0.0251463	0.227441	0.533797	-0.0333729	0.610174	0.802884	0.214546	0.01606	0.434391	0.668038	-0.0690781	0.296891	0.998395	-0.00908631	0.656124	0.953592	0.0771551	0.245703	0.649321	-0.0275827	0.187579	0.443347	0.146233	0.0352546	0.269691	-0.0184964	0.3695	0.645397	9.90787	9.65895826	9.64765987	9.76733392	9.74558216	9.435555	9.71301898	9.6455536	9.77391901	9.79614712	9.72966284	9.82491369	9.62880407	9.76014979	9.75711386	9.70226262
ENSG00000101596|ENSP00000326603|pS1709|LKKKPRRsCTLPNYT|1	SMCHD1_pS1709	ENSG00000101596	SMCHD1	structural maintenance of chromosomes flexible hinge domain containing 1	23347	9606	S	79.96633	p	LKKKPRRsCTLPNYT	ENSP00000326603	1709	2005	primary	ENSP00000326603, ENSP00000508422	1665, 1709	0.062437	0.231169	0.895369	0.636071	-0.0173195	0.312395	0.774365	0.0242382	0.636383	0.794523	0.196282	-0.019635	0.25429	0.561636	0.0261449	0.610265	0.802884	0.214481	0.0104171	0.539162	0.748305	0.00190673	0.970241	0.999204	0.0300521	0.0892947	0.648339	-0.0362921	0.480702	0.803774	0.0277366	0.114414	0.339121	-0.0381988	0.458284	0.752823	-0.00231549	0.890794	0.955357	8.35183572	8.30918822	8.26937077	8.38247142	8.3816817	8.410215	8.4478074	8.32290989	8.27623439	8.36456087	8.45190165	8.31712187	8.37036854	8.44435524	8.32837329	8.27434864
ENSG00000120802|ENSP00000266732|pS424|FQETEFLsPPRKVPR|2	TMPO_pS424	ENSG00000120802	TMPO	thymopoietin	7112	9606	S	79.96633	p	FQETEFLsPPRKVPR	ENSP00000266732	424	694	secondary	ENSP00000266732	424	0.203876	0.150861	0.884457	0.821422	-0.00665926	0.716863	0.942112	0.0651941	0.636961	0.794644	0.195887	0.00130824	0.943085	0.977311	-0.0703655	0.61067	0.802884	0.214194	0.0536272	0.00910033	0.073737	-0.13556	0.331519	0.998395	0.052319	0.0105715	0.323714	-0.274242	0.0588492	0.419345	0.0602865	0.00421777	0.050359	-0.138682	0.320804	0.655938	0.00796751	0.664653	0.843635	5.81311836	6.14441877	6.0576096	6.21888915	6.29207694	6.34798803	6.17007977	6.23939664	6.00122129	6.07753259	6.18459832	6.23146	5.43095536	6.07266445	6.20175485	6.24719933
ENSG00000105613|ENSP00000251472|pS722|YSSMEQLsQHEPKTP|1	MAST1_pS722	ENSG00000105613	MAST1	microtubule associated serine/threonine kinase 1	22983	9606	S	79.96633	p	YSSMEQLsQHEPKTP	ENSP00000251472	722	1570	primary	ENSP00000251472	722	-0.0335582	0.563458	0.957298	0.249139	0.078189	0.230261	0.70822	0.025461	0.660531	0.808964	0.180107	0.0543325	0.39882	0.684966	-0.0295634	0.610424	0.802884	0.214368	-0.0231399	0.716769	0.859503	-0.0550244	0.347214	0.998395	-0.0774724	0.234366	0.787409	0.00399482	0.94492	0.984242	-0.101329	0.125665	0.355208	0.0590192	0.314211	0.650568	-0.0238565	0.70843	0.86478	7.89743423	7.93473795	8.02012561	7.96023795	7.8321819	7.96197137	8.04845458	7.83569517	8.02298688	7.98281605	7.94920825	7.95936867	8.01945348	7.8829559	7.975553	7.81631993
ENSG00000198729|ENSP00000355260|pS158|IRGMRKLsPPQKKSV|1	PPP1R14C_pS158	ENSG00000198729	PPP1R14C	protein phosphatase 1 regulatory inhibitor subunit 14C	81706	9606	S	79.96633	p	IRGMRKLsPPQKKSV	ENSP00000355260	158	165	primary	ENSP00000355260	158	0.0323173	0.562422	0.957038	0.249937	-0.0570408	0.637261	0.92258	0.0237221	0.670032	0.815012	0.173904	0.0615067	0.611362	0.821967	0.0283844	0.610544	0.802884	0.214283	0.13431	0.275058	0.522605	0.0046623	0.933097	0.998395	0.072803	0.548256	0.930557	-0.00393283	0.943544	0.983878	0.19135	0.127509	0.358037	-0.00859512	0.877037	0.953095	0.118547	0.333171	0.618813	7.77998857	7.79306275	7.67376766	7.66802107	7.76991937	7.64692228	7.81486873	7.81239872	7.83246908	7.74076799	7.63915559	7.79733594	7.7756199	7.72774529	7.72676557	7.79824702
ENSG00000170448|ENSP00000422037|pS47|GSVGAVPsGTSPGGV|1	NFXL1_pS47	ENSG00000170448	NFXL1	nuclear transcription factor, X-box binding like 1	152518	9606	S	79.96633	p	GSVGAVPsGTSPGGV	ENSP00000422037	47	911	primary	ENSP00000422037	47	0.0709736	0.157336	0.884457	0.803173	0.047276	0.11453	0.592644	0.0181575	0.710375	0.842006	0.148513	-0.0457797	0.125547	0.397355	0.024981	0.610026	0.802884	0.214651	0.0479198	0.110052	0.310096	0.00682347	0.888832	0.998395	0.0936995	0.0045013	0.238766	-0.0459926	0.351801	0.729959	0.000643806	0.982132	0.994366	-0.0528161	0.286772	0.625323	-0.0930557	0.00472059	0.0692187	8.39907473	8.47632895	8.40582957	8.55971609	8.45091607	8.61566786	8.54759461	8.51066499	8.45891873	8.43731663	8.52097282	8.49637109	8.44507856	8.48890277	8.46056182	8.54632999
ENSG00000170448|ENSP00000422037|pS62|ATTAAAGsRHSPAGS|1	NFXL1_pS62	ENSG00000170448	NFXL1	nuclear transcription factor, X-box binding like 1	152518	9606	S	79.96633	p	ATTAAAGsRHSPAGS	ENSP00000422037	62	911	primary	ENSP00000422037	62	0.0709736	0.157336	0.884457	0.803173	0.047276	0.11453	0.592644	0.0181575	0.710375	0.842006	0.148513	-0.0457797	0.125547	0.397355	0.024981	0.610026	0.802884	0.214651	0.0479198	0.110052	0.310096	0.00682347	0.888832	0.998395	0.0936995	0.0045013	0.238766	-0.0459926	0.351801	0.729959	0.000643806	0.982132	0.994366	-0.0528161	0.286772	0.625323	-0.0930557	0.00472059	0.0692187	8.39907473	8.47632895	8.40582957	8.55971609	8.45091607	8.61566786	8.54759461	8.51066499	8.45891873	8.43731663	8.52097282	8.49637109	8.44507856	8.48890277	8.46056182	8.54632999
ENSG00000170448|ENSP00000422037|pT49|VGAVPSGtSPGGVAT|1	NFXL1_pT49	ENSG00000170448	NFXL1	nuclear transcription factor, X-box binding like 1	152518	9606	T	79.96633	p	VGAVPSGtSPGGVAT	ENSP00000422037	49	911	primary	ENSP00000422037	49	0.0709736	0.157336	0.884457	0.803173	0.047276	0.11453	0.592644	0.0181575	0.710375	0.842006	0.148513	-0.0457797	0.125547	0.397355	0.024981	0.610026	0.802884	0.214651	0.0479198	0.110052	0.310096	0.00682347	0.888832	0.998395	0.0936995	0.0045013	0.238766	-0.0459926	0.351801	0.729959	0.000643806	0.982132	0.994366	-0.0528161	0.286772	0.625323	-0.0930557	0.00472059	0.0692187	8.39907473	8.47632895	8.40582957	8.55971609	8.45091607	8.61566786	8.54759461	8.51066499	8.45891873	8.43731663	8.52097282	8.49637109	8.44507856	8.48890277	8.46056182	8.54632999
ENSG00000102098|ENSP00000251900|pS511|VPYVVPLsPKLPKTK|1	SCML2_pS511	ENSG00000102098	SCML2	Scm polycomb group protein like 2	10389	9606	S	79.96633	p	VPYVVPLsPKLPKTK	ENSP00000251900	511	700	primary	ENSP00000499630, ENSP00000251900	511, 247	0.0603546	0.20424	0.891992	0.689859	0.063306	0.262971	0.73595	0.0163113	0.726081	0.851933	0.139015	0.0229216	0.6799	0.858427	0.0237931	0.610006	0.802884	0.214666	0.0962287	0.0970253	0.287492	0.00748181	0.87216	0.998395	0.0733071	0.197899	0.763265	-0.0365615	0.435398	0.77877	0.0329227	0.554595	0.776945	-0.0440433	0.349229	0.677384	-0.0403844	0.469834	0.71959	10.32170229	10.41723085	10.31930317	10.33638606	10.41773121	10.41833745	10.40768629	10.39228592	10.26665822	10.3782674	10.38032262	10.43461924	10.4093553	10.43221521	10.41458512	10.23363909
ENSG00000168040|ENSP00000301838|pS194|QNRSGAMsPMSWNSD|1	FADD_pS194	ENSG00000168040	FADD	Fas associated via death domain	8772	9606	S	79.96633	p	QNRSGAMsPMSWNSD	ENSP00000301838	194	208	primary	ENSP00000301838	194	-0.0565313	0.202021	0.891992	0.694603	-0.0758357	0.13381	0.612102	0.0132722	0.759575	0.872274	0.119429	-0.0267681	0.58468	0.804806	-0.0221335	0.610617	0.802884	0.214231	-0.189879	0.00116347	0.020494	-0.0354057	0.417925	0.998395	-0.163111	0.0037395	0.217361	0.0343978	0.431068	0.777065	-0.114043	0.0305007	0.161962	0.0698035	0.11932	0.432507	0.0490676	0.321838	0.609696	9.17809727	9.14033415	9.06437932	9.10469781	9.04731006	9.03967873	9.13419886	9.04019569	9.05670342	9.12782289	9.18707817	9.16899289	9.1050318	9.14593949	9.1032793	9.04472403
ENSG00000168040|ENSP00000301838|pS197|SGAMSPMsWNSDAST|1	FADD_pS197	ENSG00000168040	FADD	Fas associated via death domain	8772	9606	S	79.96633	p	SGAMSPMsWNSDAST	ENSP00000301838	197	208	primary	ENSP00000301838	197	-0.0565313	0.202021	0.891992	0.694603	-0.0758357	0.13381	0.612102	0.0132722	0.759575	0.872274	0.119429	-0.0267681	0.58468	0.804806	-0.0221335	0.610617	0.802884	0.214231	-0.189879	0.00116347	0.020494	-0.0354057	0.417925	0.998395	-0.163111	0.0037395	0.217361	0.0343978	0.431068	0.777065	-0.114043	0.0305007	0.161962	0.0698035	0.11932	0.432507	0.0490676	0.321838	0.609696	9.17809727	9.14033415	9.06437932	9.10469781	9.04731006	9.03967873	9.13419886	9.04019569	9.05670342	9.12782289	9.18707817	9.16899289	9.1050318	9.14593949	9.1032793	9.04472403
ENSG00000168040|ENSP00000301838|pS200|MSPMSWNsDASTSEA|1	FADD_pS200	ENSG00000168040	FADD	Fas associated via death domain	8772	9606	S	79.96633	p	MSPMSWNsDASTSEA	ENSP00000301838	200	208	primary	ENSP00000301838	200	-0.0565313	0.202021	0.891992	0.694603	-0.0758357	0.13381	0.612102	0.0132722	0.759575	0.872274	0.119429	-0.0267681	0.58468	0.804806	-0.0221335	0.610617	0.802884	0.214231	-0.189879	0.00116347	0.020494	-0.0354057	0.417925	0.998395	-0.163111	0.0037395	0.217361	0.0343978	0.431068	0.777065	-0.114043	0.0305007	0.161962	0.0698035	0.11932	0.432507	0.0490676	0.321838	0.609696	9.17809727	9.14033415	9.06437932	9.10469781	9.04731006	9.03967873	9.13419886	9.04019569	9.05670342	9.12782289	9.18707817	9.16899289	9.1050318	9.14593949	9.1032793	9.04472403
ENSG00000198399|ENSP00000347244|pS210|ASIQKAQsLIDLGSS|1	ITSN2_pS210	ENSG00000198399	ITSN2	intersectin 2	50618	9606	S	79.96633	p	ASIQKAQsLIDLGSS	ENSP00000347244	210	1697	primary	ENSP00000347244, ENSP00000354561, ENSP00000384499	210	-0.083272	0.258768	0.91047	0.587089	0.00035121	0.986941	0.997831	-0.0166256	0.818589	0.90698	0.0869338	0.0179958	0.406968	0.690524	0.0370114	0.610662	0.802884	0.214199	0.00493772	0.81816	0.914569	0.053637	0.462375	0.998395	-0.0130581	0.545243	0.929975	0.120283	0.109213	0.499482	0.00458651	0.830872	0.934237	0.0666464	0.363066	0.687601	0.0176446	0.415985	0.680856	5.79411941	5.99381968	6.04619506	5.8973475	5.82812365	5.79747193	5.94172122	5.83107699	5.89521025	5.86136377	6.03884326	5.86956216	6.0107395	6.04951698	5.98472854	5.83454227
ENSG00000198399|ENSP00000347244|pS230|TASLSGNsPKTGTSE|1	ITSN2_pS230	ENSG00000198399	ITSN2	intersectin 2	50618	9606	S	79.96633	p	TASLSGNsPKTGTSE	ENSP00000347244	230	1697	primary	ENSP00000347244, ENSP00000354561, ENSP00000384499	230	-0.083272	0.258768	0.91047	0.587089	0.00035121	0.986941	0.997831	-0.0166256	0.818589	0.90698	0.0869338	0.0179958	0.406968	0.690524	0.0370114	0.610662	0.802884	0.214199	0.00493772	0.81816	0.914569	0.053637	0.462375	0.998395	-0.0130581	0.545243	0.929975	0.120283	0.109213	0.499482	0.00458651	0.830872	0.934237	0.0666464	0.363066	0.687601	0.0176446	0.415985	0.680856	5.79411941	5.99381968	6.04619506	5.8973475	5.82812365	5.79747193	5.94172122	5.83107699	5.89521025	5.86136377	6.03884326	5.86956216	6.0107395	6.04951698	5.98472854	5.83454227
ENSG00000144290|ENSP00000393066|pS89|GLEDGREsPSFDTPS|1	SLC4A10_pS89	ENSG00000144290	SLC4A10	solute carrier family 4 member 10	57282	9606	S	79.96633	p	GLEDGREsPSFDTPS	ENSP00000393066	89	1118	primary	ENSP00000364664, ENSP00000272716, ENSP00000393066, ENSP00000395797, ENSP00000404486	89, 100	-0.0292089	0.658675	0.969283	0.181329				0.0115785	0.860679	0.930497	0.0651587				0.0337159	0.610438	0.802884	0.214358				0.0221374	0.737487	0.998395				0.0629249	0.345948	0.727594				0.0407875	0.538372	0.801568				8.18400803	8.03007935	8.07033671	7.98330528	7.88622863	8.12997646	8.06448112	8.07020745	8.02857712	8.08088148	8.12749776	8.07708709	8.10796081	8.19905027	8.17321444	7.92236757
ENSG00000124151|ENSP00000361066|pY574|SKSPLGFyCDQNPVE|1	NCOA3_pY574	ENSG00000124151	NCOA3	nuclear receptor coactivator 3	8202	9606	Y	79.96633	p	SKSPLGFyCDQNPVE	ENSP00000361066	574	1424	primary	ENSP00000361066, ENSP00000361073, ENSP00000361065	584, 574	-0.0357505	0.612783	0.963113	0.212693	0.0115974	0.642749	0.923217	-0.00461955	0.947675	0.97444	0.0233405	-0.0783957	0.0057201	0.0815345	0.0360032	0.610292	0.802884	0.214463	-0.0592825	0.0281727	0.144009	0.0406228	0.565638	0.998395	0.0191133	0.447292	0.894344	0.0717538	0.314833	0.704447	-0.0708798	0.0108039	0.0880889	0.031131	0.65915	0.862835	-0.0899931	0.00212608	0.0450608	7.24590992	7.29205373	7.52667679	7.49786046	7.42181537	7.31676114	7.34663613	7.33428617	7.46829582	7.2972161	7.45288334	7.32562745	7.40563351	7.54824019	7.44137189	7.31126825
ENSG00000149357|ENSP00000278671|pS56|DEQALLSsILAKTAS|1	LAMTOR1_pS56	ENSG00000149357	LAMTOR1	late endosomal/lysosomal adaptor, MAPK and MTOR activator 1	55004	9606	S	79.96633	p	DEQALLSsILAKTAS	ENSP00000278671	56	161	primary	ENSP00000278671, ENSP00000439011, ENSP00000440738, ENSP00000445170	56	0.0517134	0.556766	0.955718	0.254327	0.00516195	0.845873	0.971921	0.0525025	0.550821	0.738585	0.25899	0.0636362	0.0271467	0.185442	0.044738	0.610754	0.802959	0.214134	0.0355498	0.192717	0.429456	-0.00776452	0.929361	0.998395	-0.0280863	0.29849	0.828657	-0.00697542	0.936523	0.982193	0.0303879	0.26204	0.53303	0.000789098	0.992811	0.996456	0.0584742	0.0400298	0.216835	6.21803877	5.92698558	6.05987116	6.14186514	6.28362848	6.18001511	5.989222	6.10074886	6.23696754	6.07193467	6.00628966	6.24157897	6.27951981	6.16575565	6.124109	5.95632832
ENSG00000099968|ENSP00000318883|pS426|ESLVEELsPASEKKP|1	BCL2L13_pS426	ENSG00000099968	BCL2L13	BCL2 like 13	23786	9606	S	79.96633	p	ESLVEELsPASEKKP	ENSP00000318883	426	485	primary	ENSP00000480836, ENSP00000477967, ENSP00000410019, ENSP00000318883	264, 426, 450, 402	-0.0940443	0.0934491	0.857208	1.02942	0.012079	0.737829	0.946743	-0.0680137	0.216639	0.43926	0.664263	0.0512332	0.168068	0.458639	-0.0275203	0.610833	0.803	0.214078	0.101509	0.0114277	0.0857252	0.0404934	0.455862	0.998395	0.0502754	0.175684	0.750315	0.0665241	0.226457	0.630319	0.0894297	0.0228498	0.138796	0.0260306	0.630146	0.8469	0.0391543	0.286032	0.574134	7.40081251	7.39474762	7.41423933	7.51990331	7.37086753	7.34658939	7.3289623	7.30710623	7.36798983	7.33320679	7.33691846	7.41953294	7.54632587	7.37080255	7.37182241	7.33067089
ENSG00000160917|ENSP00000292476|pS208|SSLIQLTsQNSSPNQ|1	CPSF4_pS208	ENSG00000160917	CPSF4	cleavage and polyadenylation specific factor 4	10898	9606	S	79.96633	p	SSLIQLTsQNSSPNQ	ENSP00000292476	208	269	primary	ENSP00000292476	208	-0.025396	0.512847	0.945757	0.290012	-0.0256884	0.235249	0.713391	0.0242197	0.532341	0.725555	0.27381	-0.0319956	0.144113	0.424426	-0.0196966	0.610928	0.803	0.21401	0.00955157	0.652567	0.822445	-0.0439164	0.263279	0.998395	0.0415472	0.0635446	0.584105	0.00569931	0.882583	0.96759	0.0352399	0.110152	0.331859	0.0496157	0.208401	0.546321	-0.00630726	0.765827	0.892448	13.81308489	13.71379207	13.67728044	13.72036557	13.70082916	13.69022292	13.71590831	13.71597878	13.65019473	13.80317444	13.7516531	13.81637969	13.65116684	13.76897315	13.72177613	13.70382029
ENSG00000160917|ENSP00000292476|pS211|IQLTSQNsSPNQQRT|1	CPSF4_pS211	ENSG00000160917	CPSF4	cleavage and polyadenylation specific factor 4	10898	9606	S	79.96633	p	IQLTSQNsSPNQQRT	ENSP00000292476	211	269	primary	ENSP00000292476	211	-0.025396	0.512847	0.945757	0.290012	-0.0256884	0.235249	0.713391	0.0242197	0.532341	0.725555	0.27381	-0.0319956	0.144113	0.424426	-0.0196966	0.610928	0.803	0.21401	0.00955157	0.652567	0.822445	-0.0439164	0.263279	0.998395	0.0415472	0.0635446	0.584105	0.00569931	0.882583	0.96759	0.0352399	0.110152	0.331859	0.0496157	0.208401	0.546321	-0.00630726	0.765827	0.892448	13.81308489	13.71379207	13.67728044	13.72036557	13.70082916	13.69022292	13.71590831	13.71597878	13.65019473	13.80317444	13.7516531	13.81637969	13.65116684	13.76897315	13.72177613	13.70382029
ENSG00000160917|ENSP00000292476|pS212|QLTSQNSsPNQQRTP|1	CPSF4_pS212	ENSG00000160917	CPSF4	cleavage and polyadenylation specific factor 4	10898	9606	S	79.96633	p	QLTSQNSsPNQQRTP	ENSP00000292476	212	269	primary	ENSP00000292476	212	-0.025396	0.512847	0.945757	0.290012	-0.0256884	0.235249	0.713391	0.0242197	0.532341	0.725555	0.27381	-0.0319956	0.144113	0.424426	-0.0196966	0.610928	0.803	0.21401	0.00955157	0.652567	0.822445	-0.0439164	0.263279	0.998395	0.0415472	0.0635446	0.584105	0.00569931	0.882583	0.96759	0.0352399	0.110152	0.331859	0.0496157	0.208401	0.546321	-0.00630726	0.765827	0.892448	13.81308489	13.71379207	13.67728044	13.72036557	13.70082916	13.69022292	13.71590831	13.71597878	13.65019473	13.80317444	13.7516531	13.81637969	13.65116684	13.76897315	13.72177613	13.70382029
ENSG00000112576|ENSP00000362082|pS274|PKAPRGSsSQGPSQT|1	CCND3_pS274	ENSG00000112576	CCND3	cyclin D3	896	9606	S	79.96633	p	PKAPRGSsSQGPSQT	ENSP00000362082	274	292	primary	ENSP00000426212, ENSP00000484424, ENSP00000397545, ENSP00000362082, ENSP00000362078	224, 193, 202, 78, 274	-0.0509759	0.61414	0.96349	0.211733	0.00631172	0.932284	0.987018	-0.0399805	0.692134	0.830286	0.15981	-0.264733	0.00235346	0.0495286	-0.0514365	0.610965	0.803	0.213984	-0.347977	0.000223713	0.00682888	-0.011456	0.909487	0.998395	-0.0832433	0.271875	0.810092	-0.000460638	0.996352	0.999184	-0.354288	0.000187976	0.00732803	0.0109954	0.91311	0.965462	-0.271045	0.0019642	0.0434943	5.16512086	5.20876666	5.21938967	5.26588237	4.81929329	5.23724276	5.30319348	5.29552652	5.18869871	5.07786094	5.08944867	5.34322927	5.04543028	5.23544701	5.26614301	5.10639321
ENSG00000176406|ENSP00000427018|pS1066|PSLMTGRsAPPSPAL|1	RIMS2_pS1066	ENSG00000176406	RIMS2	regulating synaptic membrane exocytosis 2	9699	9606	S	79.96633	p	PSLMTGRsAPPSPAL	ENSP00000427018	1066	1349	primary	ENSP00000516188, ENSP00000423559, ENSP00000386228, ENSP00000512882, ENSP00000499719, ENSP00000499454, ENSP00000427018, ENSP00000516182, ENSP00000516185, ENSP00000262231, ENSP00000516178, ENSP00000516184, ENSP00000512879	1090, 1050, 870, 905, 1066, 880, 1072, 1141, 858, 1119, 1151	-0.0522367	0.570527	0.958307	0.243724	0.124037	0.0631553	0.492536	-0.00884467	0.923148	0.961352	0.0347288	0.0725038	0.259918	0.566604	-0.0468002	0.610974	0.803	0.213977	0.124327	0.0626069	0.225881	-0.0379555	0.679566	0.998395	0.0518227	0.416014	0.877811	0.00543654	0.952712	0.986288	0.000289102	0.99634	0.998539	0.043392	0.637015	0.851116	-0.0515336	0.418565	0.683433	5.47975443	5.5964265	5.59337875	5.56277946	5.38671841	5.40979716	5.61632036	5.61055641	5.64637426	5.58670728	5.37165459	5.59222431	5.44764392	5.71168076	5.29666171	5.58915211
ENSG00000176406|ENSP00000427018|pT1063|RSMPSLMtGRSAPPS|1	RIMS2_pT1063	ENSG00000176406	RIMS2	regulating synaptic membrane exocytosis 2	9699	9606	T	79.96633	p	RSMPSLMtGRSAPPS	ENSP00000427018	1063	1349	primary	ENSP00000423559, ENSP00000386228, ENSP00000516188, ENSP00000499719, ENSP00000516184, ENSP00000512882, ENSP00000262231, ENSP00000499454, ENSP00000516178, ENSP00000516185, ENSP00000512879, ENSP00000427018, ENSP00000516182	867, 902, 1063, 877, 1069, 1116, 1138, 1047, 855, 1148, 1087	-0.0522367	0.570527	0.958307	0.243724	0.124037	0.0631553	0.492536	-0.00884467	0.923148	0.961352	0.0347288	0.0725038	0.259918	0.566604	-0.0468002	0.610974	0.803	0.213977	0.124327	0.0626069	0.225881	-0.0379555	0.679566	0.998395	0.0518227	0.416014	0.877811	0.00543654	0.952712	0.986288	0.000289102	0.99634	0.998539	0.043392	0.637015	0.851116	-0.0515336	0.418565	0.683433	5.47975443	5.5964265	5.59337875	5.56277946	5.38671841	5.40979716	5.61632036	5.61055641	5.64637426	5.58670728	5.37165459	5.59222431	5.44764392	5.71168076	5.29666171	5.58915211
ENSG00000137414|ENSP00000259963|pS81|RKRGEAAsGSGAELQ|1	FAM8A1_pS81	ENSG00000137414	FAM8A1	family with sequence similarity 8 member A1	51439	9606	S	79.96633	p	RKRGEAAsGSGAELQ	ENSP00000259963	81	413	primary	ENSP00000259963, ENSP00000509613	81	-0.119212	0.114386	0.872232	0.941629	-0.0439866	0.600255	0.908857	0.05959	0.417547	0.635721	0.379295	0.0393446	0.638962	0.838678	0.0371482	0.611238	0.803292	0.21379	0.0353469	0.673191	0.833928	-0.0224419	0.758231	0.998395	-0.00399774	0.961844	0.993786	0.15636	0.0431619	0.383077	0.0793335	0.34936	0.616213	0.178802	0.0229145	0.240454	0.0833312	0.326314	0.612438	11.44935971	11.17947443	11.31674033	11.29058977	11.21075473	11.1737589	11.24134131	11.13346111	11.26046471	11.3949707	11.43238726	11.38670179	11.49663261	11.42620826	11.38064724	11.08126874
ENSG00000117632|ENSP00000387858|pS16|KELEKRAsGQAFELI|1	STMN1_pS16	ENSG00000117632	STMN1	stathmin 1	3925	9606	S	79.96633	p	KELEKRAsGQAFELI	ENSP00000387858	16	149	primary	ENSP00000387858, ENSP00000410452	16	0.0245449	0.480952	0.941427	0.317898	-0.0798039	0.143991	0.62584	0.0107622	0.755989	0.870247	0.121484	0.212542	0.000877865	0.025901	0.0176421	0.611273	0.803292	0.213765	0.180593	0.00317284	0.0384025	0.0068799	0.842412	0.998395	-0.0319482	0.546912	0.930232	-0.00690273	0.841896	0.955459	0.260397	0.000134303	0.00587245	-0.0137826	0.690909	0.877545	0.292346	4.04104e-05	0.00327173	13.08885827	13.03540842	13.03160369	13.05510205	13.15273265	13.0434934	13.01396149	13.09896436	13.06944352	13.08703217	13.02787746	13.06966824	13.03015647	13.05333267	13.05260295	13.1454489
ENSG00000124193|ENSP00000244020|pS316|PSKARSVsPPPKRAT|1	SRSF6_pS316	ENSG00000124193	SRSF6	serine and arginine rich splicing factor 6	6431	9606	S	79.96633	p	PSKARSVsPPPKRAT	ENSP00000244020	316	344	primary	ENSP00000244020	316	-0.00157164	0.963309	0.997702	0.0162342	-0.00506454	0.859829	0.974587	0.000488891	0.988583	0.994489	0.00498698	0.011377	0.692194	0.865755	-0.0174266	0.611278	0.803292	0.213761	0.0691894	0.0262894	0.138749	-0.0179155	0.60139	0.998395	0.0578124	0.057535	0.568729	-0.015855	0.643581	0.881466	0.0742539	0.0183305	0.121233	0.00206053	0.951909	0.980799	0.0164415	0.568319	0.784185	14.64987132	14.66330302	14.66625599	14.60134721	14.58791866	14.6093838	14.72780984	14.64937866	14.62905982	14.62550559	14.68966139	14.6385063	14.66396963	14.59705534	14.67602262	14.57402349
ENSG00000149503|ENSP00000378295|pS291|PILPDNFsTPTGSRT|1	INCENP_pS291	ENSG00000149503	INCENP	inner centromere protein	3619	9606	S	79.96633	p	PILPDNFsTPTGSRT	ENSP00000378295	291	918	primary	ENSP00000278849, ENSP00000378295	291	-0.0539222	0.346517	0.915642	0.460275	-0.0182694	0.483176	0.862802	-0.0722567	0.211471	0.433261	0.67475	-0.0136767	0.598349	0.814382	0.0288552	0.61132	0.803293	0.213731	-0.0547351	0.0473381	0.193796	0.101112	0.0864089	0.998395	-0.0410584	0.126416	0.690138	0.0827774	0.154978	0.555772	-0.0364657	0.171311	0.420248	-0.0183346	0.746245	0.904824	0.00459274	0.859029	0.940929	8.56373905	8.57191	8.66662822	8.49308281	8.56445953	8.48579225	8.55303797	8.47638162	8.44704924	8.54534544	8.37585678	8.63808168	8.59340827	8.67391863	8.53020267	8.61325123
ENSG00000134508|ENSP00000256925|pS311|LRRCRTLsGSPRPKN|1	CABLES1_pS311	ENSG00000134508	CABLES1	Cdk5 and Abl enzyme substrate 1	91768	9606	S	79.96633	p	LRRCRTLsGSPRPKN	ENSP00000256925	311	633	primary	ENSP00000256925, ENSP00000413851	46, 311	0.0202112	0.701841	0.973574	0.153761	-0.00210037	0.975579	0.994475	-0.0649892	0.226831	0.449988	0.644297	-0.0933188	0.186338	0.481052	0.0268669	0.611373	0.803293	0.213694	-0.105004	0.139874	0.355248	0.0918561	0.0937649	0.998395	-0.0116852	0.864829	0.982274	0.00665562	0.899496	0.973087	-0.102904	0.147426	0.388982	-0.0852005	0.118153	0.43091	-0.0912184	0.195896	0.486156	7.18105417	7.21999194	7.40786439	7.27978514	7.31989447	7.27967276	7.27396605	7.29600726	7.24179795	7.21059285	7.21933415	7.1570137	7.27623182	7.26165788	7.33916283	7.31911051
ENSG00000134508|ENSP00000256925|pS313|RCRTLSGsPRPKNFK|1	CABLES1_pS313	ENSG00000134508	CABLES1	Cdk5 and Abl enzyme substrate 1	91768	9606	S	79.96633	p	RCRTLSGsPRPKNFK	ENSP00000256925	313	633	primary	ENSP00000256925, ENSP00000413851	48, 313	0.0202112	0.701841	0.973574	0.153761	-0.00210037	0.975579	0.994475	-0.0649892	0.226831	0.449988	0.644297	-0.0933188	0.186338	0.481052	0.0268669	0.611373	0.803293	0.213694	-0.105004	0.139874	0.355248	0.0918561	0.0937649	0.998395	-0.0116852	0.864829	0.982274	0.00665562	0.899496	0.973087	-0.102904	0.147426	0.388982	-0.0852005	0.118153	0.43091	-0.0912184	0.195896	0.486156	7.18105417	7.21999194	7.40786439	7.27978514	7.31989447	7.27967276	7.27396605	7.29600726	7.24179795	7.21059285	7.21933415	7.1570137	7.27623182	7.26165788	7.33916283	7.31911051
ENSG00000156453|ENSP00000287008|pS1139|TCWMPGQsSPSRRTK|1	PCDH1_pS1139	ENSG00000156453	PCDH1	protocadherin 1	5097	9606	S	79.96633	p	TCWMPGQsSPSRRTK	ENSP00000287008	1139	1237	primary	ENSP00000287008	1139	-0.112731	0.135935	0.884457	0.866669	0.0108526	0.71253	0.941274	0.00196731	0.978582	0.9895	0.00940278	0.00373609	0.898866	0.962932	-0.0373635	0.611415	0.803293	0.213664	-0.0118986	0.686365	0.843154	-0.0393308	0.592927	0.998395	-0.0156347	0.596415	0.938769	0.0753678	0.310654	0.700864	-0.0227512	0.443245	0.692704	0.114699	0.129635	0.444753	-0.00711648	0.808842	0.91626	7.01071269	6.90769809	6.95620959	6.91580856	6.88268969	6.84524042	6.72777897	6.88379445	6.96056926	6.84397204	6.85194913	7.14180774	7.04213941	6.88772601	6.75487333	6.95623607
ENSG00000156453|ENSP00000287008|pT1132|SEFGHSDtCWMPGQS|1	PCDH1_pT1132	ENSG00000156453	PCDH1	protocadherin 1	5097	9606	T	79.96633	p	SEFGHSDtCWMPGQS	ENSP00000287008	1132	1237	primary	ENSP00000287008	1132	-0.112731	0.135935	0.884457	0.866669	0.0108526	0.71253	0.941274	0.00196731	0.978582	0.9895	0.00940278	0.00373609	0.898866	0.962932	-0.0373635	0.611415	0.803293	0.213664	-0.0118986	0.686365	0.843154	-0.0393308	0.592927	0.998395	-0.0156347	0.596415	0.938769	0.0753678	0.310654	0.700864	-0.0227512	0.443245	0.692704	0.114699	0.129635	0.444753	-0.00711648	0.808842	0.91626	7.01071269	6.90769809	6.95620959	6.91580856	6.88268969	6.84524042	6.72777897	6.88379445	6.96056926	6.84397204	6.85194913	7.14180774	7.04213941	6.88772601	6.75487333	6.95623607
ENSG00000052126|ENSP00000404296|pS140|DYAVHPMsPVGRTSR|1	PLEKHA5_pS140	ENSG00000052126	PLEKHA5	pleckstrin homology domain containing A5	54477	9606	S	79.96633	p	DYAVHPMsPVGRTSR	ENSP00000404296	140	1282	primary	ENSP00000299275, ENSP00000439673, ENSP00000404296, ENSP00000400411	32, 140	0.0774864	0.208141	0.891992	0.681642	-0.00635452	0.817404	0.964334	0.134918	0.0353461	0.14871	1.45166	0.027564	0.323895	0.625308	0.0306887	0.611547	0.803372	0.21357	-0.00440147	0.872884	0.940931	-0.104229	0.0959447	0.998395	-0.0319654	0.255147	0.797035	-0.0467977	0.44081	0.782172	0.00195304	0.943383	0.978148	0.0574316	0.346139	0.67417	0.0339185	0.228454	0.521911	8.08207549	8.09774726	7.82830397	8.11088724	8.15713436	8.11890509	8.11882237	8.03409791	8.22988637	8.13021289	8.08134583	8.21724104	8.02178185	8.0935594	8.08508729	8.0413404
ENSG00000171877|ENSP00000403067|pS349|HRAGMVPsRSCPSIT|1	FRMD5_pS349	ENSG00000171877	FRMD5	FERM domain containing 5	84978	9606	S	79.96633	p	HRAGMVPsRSCPSIT	ENSP00000403067	349	570	primary	ENSP00000452968, ENSP00000384142, ENSP00000403067, ENSP00000479575	115, 349, 255	-0.0581299	0.537668	0.952174	0.269486	0.0379773	0.362779	0.805905	-0.124388	0.195293	0.413206	0.709312	0.139722	0.00338132	0.0618125	-0.0478054	0.611637	0.803372	0.213506	0.106553	0.0184074	0.114724	0.0765829	0.418578	0.998395	-0.033169	0.42523	0.882561	0.0103245	0.912384	0.975949	0.0685759	0.110282	0.332145	-0.0662583	0.483035	0.76947	0.101745	0.0233778	0.165224	6.8889386	6.75774146	6.61457822	6.93999053	6.95196347	6.74097699	6.52835791	6.74743075	6.66773826	6.7966548	6.66912891	6.57017384	6.76739103	6.62788744	6.95437368	6.66037509
ENSG00000167978|ENSP00000301740|pS1404|SSNQSISsPVLDAVP|1	SRRM2_pS1404	ENSG00000167978	SRRM2	serine/arginine repetitive matrix 2	23524	9606	S	79.96633	p	SSNQSISsPVLDAVP	ENSP00000301740	1404	2752	primary	ENSP00000301740	1404	0.0172595	0.512016	0.945757	0.290716	0.0036336	0.833779	0.96825	0.0257125	0.332106	0.560175	0.478724	0.00334793	0.846662	0.94217	0.0133363	0.611544	0.803372	0.213572	-0.00352113	0.838845	0.924933	-0.0123763	0.637251	0.998395	-0.00686906	0.692113	0.959423	-0.00392326	0.880847	0.967519	-0.00715473	0.68007	0.854696	0.008453	0.747001	0.905296	-0.000285667	0.986827	0.993246	12.579695	12.54861204	12.56627749	12.61745853	12.59467153	12.59906127	12.59443449	12.59291387	12.60757205	12.57813046	12.6149256	12.61426504	12.57705577	12.5949283	12.60196451	12.59143956
ENSG00000108557|ENSP00000323074|pS1374|GLKGAGGsPVGVEEG|1	RAI1_pS1374	ENSG00000108557	RAI1	retinoic acid induced 1	10743	9606	S	79.96633	p	GLKGAGGsPVGVEEG	ENSP00000323074	1374	1906	primary	ENSP00000323074	1374	-0.00386785	0.939762	0.994899	0.026982	-0.00621657	0.880359	0.980048	0.0189564	0.711613	0.84241	0.147756	-0.0207365	0.616935	0.825101	-0.0260829	0.611583	0.803372	0.213544	-0.0154996	0.707996	0.855003	-0.0450394	0.383877	0.998395	0.00523694	0.899092	0.988283	-0.0222151	0.665062	0.890408	-0.00928298	0.822248	0.930165	0.0228243	0.656505	0.862038	-0.0145199	0.725608	0.871787	9.64224857	9.80868385	9.7658425	9.71183047	9.71428493	9.77776946	9.68663886	9.73444077	9.63952977	9.79394503	9.84999293	9.72096344	9.60158358	9.73067516	9.73394909	9.75806583
ENSG00000109756|ENSP00000264431|pS1112|DTISNASsQLSSPPT|1	RAPGEF2_pS1112	ENSG00000109756	RAPGEF2	Rap guanine nucleotide exchange factor 2	9693	9606	S	79.96633	p	DTISNASsQLSSPPT	ENSP00000264431	1112	1499	primary	ENSP00000495906, ENSP00000264431, ENSP00000516108, ENSP00000495298, ENSP00000510694	1112, 1147, 1267, 1273	-0.0390332	0.458327	0.935914	0.338824	0.00834542	0.841951	0.9717	-0.00189196	0.971105	0.98574	0.0127336	0.0289738	0.491841	0.749686	-0.0266168	0.611617	0.803372	0.21352	0.0105396	0.801252	0.907345	-0.0247248	0.636995	0.998395	-0.0184342	0.660409	0.954219	0.0124164	0.812244	0.946382	0.00219414	0.958165	0.984015	0.0371413	0.480086	0.76791	0.0206284	0.623247	0.818182	11.89627193	11.8742202	11.94904331	11.84850034	11.86514048	11.75809102	11.8344168	11.95425456	11.89179438	11.89217215	11.86801267	11.90848873	11.84685285	12.04787716	11.81412911	11.75270953
ENSG00000109756|ENSP00000264431|pS1115|SNASSQLsSPPTSPQ|1	RAPGEF2_pS1115	ENSG00000109756	RAPGEF2	Rap guanine nucleotide exchange factor 2	9693	9606	S	79.96633	p	SNASSQLsSPPTSPQ	ENSP00000264431	1115	1499	primary	ENSP00000510694, ENSP00000495298, ENSP00000264431, ENSP00000516108, ENSP00000495906	1270, 1115, 1276, 1150	-0.0390332	0.458327	0.935914	0.338824	0.00834542	0.841951	0.9717	-0.00189196	0.971105	0.98574	0.0127336	0.0289738	0.491841	0.749686	-0.0266168	0.611617	0.803372	0.21352	0.0105396	0.801252	0.907345	-0.0247248	0.636995	0.998395	-0.0184342	0.660409	0.954219	0.0124164	0.812244	0.946382	0.00219414	0.958165	0.984015	0.0371413	0.480086	0.76791	0.0206284	0.623247	0.818182	11.89627193	11.8742202	11.94904331	11.84850034	11.86514048	11.75809102	11.8344168	11.95425456	11.89179438	11.89217215	11.86801267	11.90848873	11.84685285	12.04787716	11.81412911	11.75270953
ENSG00000180357|ENSP00000316527|pS358|APPRFCDsPTSDLEM|1	ZNF609_pS358	ENSG00000180357	ZNF609	zinc finger protein 609	23060	9606	S	79.96633	p	APPRFCDsPTSDLEM	ENSP00000316527	358	1411	primary	ENSP00000316527	358	0.0582495	0.275473	0.910708	0.559921	0.0318067	0.349653	0.799847	0.0349372	0.508598	0.706748	0.293625	-0.0152666	0.649922	0.843046	0.0267599	0.611753	0.803489	0.213424	0.0554593	0.112564	0.313353	-0.00817735	0.87634	0.998395	0.0707259	0.0480855	0.541492	-0.0314896	0.550863	0.834703	0.0236526	0.483982	0.725072	-0.0233123	0.658084	0.862476	-0.0470734	0.173242	0.455748	8.79430351	8.91391826	8.82371139	8.69259246	8.82189429	8.88511954	8.91100201	8.83950789	8.90145468	8.72698041	8.81430758	8.92153186	8.82479348	8.88829605	8.8082286	8.81024699
ENSG00000215421|ENSP00000299687|pS1262|DGERSAEsPVLVVTR|1	ZNF407_pS1262	ENSG00000215421	ZNF407	zinc finger protein 407	55628	9606	S	79.96633	p	DGERSAEsPVLVVTR	ENSP00000299687	1262	2248	primary	ENSP00000299687, ENSP00000462348, ENSP00000463270	1262	0.173591	0.131585	0.884457	0.880795	0.0590849	0.116966	0.593541	0.155399	0.174418	0.387254	0.758408	0.0597012	0.113484	0.379075	-0.056773	0.611855	0.80353	0.213351	-0.0455852	0.219167	0.462491	-0.212172	0.0693512	0.998395	-0.105286	0.00943696	0.30637	-0.230364	0.0503729	0.399836	-0.10467	0.00978054	0.0840343	-0.0181917	0.870423	0.949774	0.000616286	0.986412	0.993198	6.67539932	6.25838695	6.5406788	6.44641317	6.7620873	6.56030952	6.70552358	6.58732004	6.76961312	6.59946355	6.39449245	6.77890455	6.57453118	6.31992471	6.64070538	6.1586251
ENSG00000103126|ENSP00000262320|pS486|LRTPGRQsPGPGHRS|1	AXIN1_pS486	ENSG00000103126	AXIN1	axin 1	8312	9606	S	79.96633	p	LRTPGRQsPGPGHRS	ENSP00000262320	486	862	primary	ENSP00000262320, ENSP00000346935	486	0.0967598	0.0868089	0.857208	1.06144	-0.0437484	0.617715	0.915483	-0.0491266	0.370234	0.595154	0.431523	-0.0666925	0.449164	0.721143	-0.0276053	0.611908	0.80353	0.213314	-0.0449012	0.60856	0.794264	0.0215213	0.692038	0.998395	0.0217914	0.803081	0.976856	-0.124365	0.0316812	0.353903	-0.00115273	0.989465	0.996141	-0.145886	0.0136333	0.197669	-0.0229441	0.792917	0.90708	8.18601135	8.15844056	8.03522556	8.06532733	8.22484171	8.2724039	8.16157623	8.17322201	7.93367925	8.11256175	8.04428576	8.15797153	8.13944908	8.0685014	8.04221065	8.08442254
ENSG00000103126|ENSP00000262320|pS493|SPGPGHRsPDSGHVA|1	AXIN1_pS493	ENSG00000103126	AXIN1	axin 1	8312	9606	S	79.96633	p	SPGPGHRsPDSGHVA	ENSP00000262320	493	862	primary	ENSP00000262320, ENSP00000346935	493	0.0967598	0.0868089	0.857208	1.06144	-0.0437484	0.617715	0.915483	-0.0491266	0.370234	0.595154	0.431523	-0.0666925	0.449164	0.721143	-0.0276053	0.611908	0.80353	0.213314	-0.0449012	0.60856	0.794264	0.0215213	0.692038	0.998395	0.0217914	0.803081	0.976856	-0.124365	0.0316812	0.353903	-0.00115273	0.989465	0.996141	-0.145886	0.0136333	0.197669	-0.0229441	0.792917	0.90708	8.18601135	8.15844056	8.03522556	8.06532733	8.22484171	8.2724039	8.16157623	8.17322201	7.93367925	8.11256175	8.04428576	8.15797153	8.13944908	8.0685014	8.04221065	8.08442254
ENSG00000124942|ENSP00000367263|pS5865|KKSRLSSsSSNDSGN|1	AHNAK_pS5865	ENSG00000124942	AHNAK	AHNAK nucleoprotein	79026	9606	S	79.96633	p	KKSRLSSsSSNDSGN	ENSP00000367263	5865	5890	primary	ENSP00000367263	5865	0.0292236	0.722997	0.974499	0.140863	-0.00969356	0.519155	0.870873	0.0223095	0.786551	0.888745	0.104273	0.0148988	0.326149	0.627165	-0.0418989	0.611974	0.80353	0.213267	0.0167316	0.272078	0.518273	-0.0642084	0.439149	0.998395	0.00183288	0.902349	0.988583	-0.0711225	0.392366	0.755119	0.0264252	0.091473	0.301713	-0.00691415	0.933055	0.97356	0.0245923	0.11412	0.369022	8.74116082	8.83177321	9.28256848	8.92833867	8.93439096	8.9933903	9.01299182	8.95996264	9.04192496	8.96984327	8.95139441	8.90991647	8.95320555	8.92965977	8.952068	8.78131228
ENSG00000124942|ENSP00000367263|pS5866|KSRLSSSsSNDSGNK|1	AHNAK_pS5866	ENSG00000124942	AHNAK	AHNAK nucleoprotein	79026	9606	S	79.96633	p	KSRLSSSsSNDSGNK	ENSP00000367263	5866	5890	primary	ENSP00000367263	5866	0.0292236	0.722997	0.974499	0.140863	-0.00969356	0.519155	0.870873	0.0223095	0.786551	0.888745	0.104273	0.0148988	0.326149	0.627165	-0.0418989	0.611974	0.80353	0.213267	0.0167316	0.272078	0.518273	-0.0642084	0.439149	0.998395	0.00183288	0.902349	0.988583	-0.0711225	0.392366	0.755119	0.0264252	0.091473	0.301713	-0.00691415	0.933055	0.97356	0.0245923	0.11412	0.369022	8.74116082	8.83177321	9.28256848	8.92833867	8.93439096	8.9933903	9.01299182	8.95996264	9.04192496	8.96984327	8.95139441	8.90991647	8.95320555	8.92965977	8.952068	8.78131228
ENSG00000124942|ENSP00000367263|pS5867|SRLSSSSsNDSGNKV|1	AHNAK_pS5867	ENSG00000124942	AHNAK	AHNAK nucleoprotein	79026	9606	S	79.96633	p	SRLSSSSsNDSGNKV	ENSP00000367263	5867	5890	primary	ENSP00000367263	5867	0.0292236	0.722997	0.974499	0.140863	-0.00969356	0.519155	0.870873	0.0223095	0.786551	0.888745	0.104273	0.0148988	0.326149	0.627165	-0.0418989	0.611974	0.80353	0.213267	0.0167316	0.272078	0.518273	-0.0642084	0.439149	0.998395	0.00183288	0.902349	0.988583	-0.0711225	0.392366	0.755119	0.0264252	0.091473	0.301713	-0.00691415	0.933055	0.97356	0.0245923	0.11412	0.369022	8.74116082	8.83177321	9.28256848	8.92833867	8.93439096	8.9933903	9.01299182	8.95996264	9.04192496	8.96984327	8.95139441	8.90991647	8.95320555	8.92965977	8.952068	8.78131228
ENSG00000124942|ENSP00000367263|pS5870|SSSSSNDsGNKVGIQ|1	AHNAK_pS5870	ENSG00000124942	AHNAK	AHNAK nucleoprotein	79026	9606	S	79.96633	p	SSSSSNDsGNKVGIQ	ENSP00000367263	5870	5890	primary	ENSP00000367263	5870	0.0292236	0.722997	0.974499	0.140863	-0.00969356	0.519155	0.870873	0.0223095	0.786551	0.888745	0.104273	0.0148988	0.326149	0.627165	-0.0418989	0.611974	0.80353	0.213267	0.0167316	0.272078	0.518273	-0.0642084	0.439149	0.998395	0.00183288	0.902349	0.988583	-0.0711225	0.392366	0.755119	0.0264252	0.091473	0.301713	-0.00691415	0.933055	0.97356	0.0245923	0.11412	0.369022	8.74116082	8.83177321	9.28256848	8.92833867	8.93439096	8.9933903	9.01299182	8.95996264	9.04192496	8.96984327	8.95139441	8.90991647	8.95320555	8.92965977	8.952068	8.78131228
ENSG00000160007|ENSP00000500409|pS975|FNSPRAGsPLCNSNL|1	ARHGAP35_pS975	ENSG00000160007	ARHGAP35	Rho GTPase activating protein 35	2909	9606	S	79.96633	p	FNSPRAGsPLCNSNL	ENSP00000500409	975	1499	primary	ENSP00000500409	975	-0.00494347	0.912134	0.992659	0.0399411	0.0430556	0.0958907	0.562471	0.105985	0.0272573	0.126793	1.56452	0.0497777	0.0576644	0.272871	0.0227999	0.612016	0.803549	0.213237	0.0714098	0.00979715	0.0776265	-0.0831855	0.0756792	0.998395	0.0216322	0.386894	0.867847	0.0277433	0.537817	0.828352	0.0283542	0.260794	0.532169	0.110929	0.0216025	0.234854	0.00672206	0.785722	0.902642	11.17553651	11.29787295	11.2505984	11.31341537	11.20652965	11.18799568	11.32320376	11.29992026	11.31984301	11.32377046	11.47810062	11.33965044	11.24794991	11.32534233	11.30747485	11.24785554
ENSG00000184588|ENSP00000342637|pS309|QQLMTQIsGVKKLMH|1	PDE4B_pS309	ENSG00000184588	PDE4B	phosphodiesterase 4B	5142	9606	S	79.96633	p	QQLMTQIsGVKKLMH	ENSP00000342637	309	736	primary	ENSP00000342637, ENSP00000432592, ENSP00000392947, ENSP00000360084	137, 76, 309, 294	-0.0206081	0.731377	0.974545	0.135859	0.101899	0.0164743	0.304601	0.114746	0.0677699	0.219429	1.16896	0.0591343	0.139174	0.418842	0.0305023	0.612065	0.803578	0.213202	0.152129	0.00104965	0.0190093	-0.0842439	0.170942	0.998395	0.0929948	0.0264177	0.448529	0.0511104	0.398466	0.758219	0.0502305	0.204664	0.464393	0.135354	0.0340849	0.266609	-0.0427643	0.276813	0.566764	7.97430419	7.86714001	7.78831021	7.89955171	8.03505214	7.78312833	7.84294887	7.78574418	7.99559929	7.99637044	7.96055371	8.03576756	7.84821741	7.90198383	7.88855381	8.01256024
ENSG00000104517|ENSP00000429084|pS1549|NPQQRRIsQSQPVRG|1	UBR5_pS1549	ENSG00000104517	UBR5	ubiquitin protein ligase E3 component n-recognin 5	51366	9606	S	79.96633	p	NPQQRRIsQSQPVRG	ENSP00000429084	1549	2799	primary	ENSP00000220959, ENSP00000429084, ENSP00000427819	1549, 1543	-0.0573337	0.292875	0.910708	0.533317	-0.0178141	0.453985	0.851312	0.00129685	0.980723	0.990201	0.00845354	0.0023159	0.921751	0.970338	-0.0273133	0.612103	0.803592	0.213175	0.0102168	0.665674	0.829743	-0.0286101	0.595442	0.998395	0.00790094	0.737959	0.967206	0.0300204	0.577582	0.849115	0.0280309	0.244855	0.513804	0.0586305	0.282426	0.621048	0.02013	0.398656	0.667096	9.04755522	8.98582137	9.01254818	8.95980967	8.88297419	9.00385188	8.9235612	8.96601255	8.91887317	9.0338667	9.1391372	8.91904476	8.99255376	9.00570908	9.03579031	8.86242822
ENSG00000124782|ENSP00000369270|pS1135|EPPAPASsPEAASPT|1	RREB1_pS1135	ENSG00000124782	RREB1	ras responsive element binding protein 1	6239	9606	S	79.96633	p	EPPAPASsPEAASPT	ENSP00000369270	1135	1742	primary	ENSP00000305560, ENSP00000335574, ENSP00000369270	1135	-0.00935934	0.85067	0.989628	0.0702387	-0.0364841	0.315875	0.776812	0.0732063	0.152284	0.356964	0.817345	0.00789671	0.82546	0.934321	0.0252828	0.612157	0.803628	0.213137	0.00463917	0.896864	0.951148	-0.0479236	0.340932	0.998395	-0.00325755	0.927467	0.989441	0.0346421	0.488607	0.807515	0.0411232	0.260321	0.531875	0.0825657	0.109008	0.417257	0.0443808	0.225973	0.518317	10.45752097	10.31807099	10.28667899	10.46609582	10.39622261	10.33230394	10.38668246	10.37572039	10.4365735	10.40162852	10.56043128	10.42255883	10.32209296	10.49571092	10.39419869	10.4174952
ENSG00000141510|ENSP00000269305|pS314|ALPNNTSsSPQPKKK|1	TP53_pS314	ENSG00000141510	TP53	tumor protein p53	7157	9606	S	79.96633	p	ALPNNTSsSPQPKKK	ENSP00000269305	314	393	primary	ENSP00000269305, ENSP00000352610, ENSP00000391127, ENSP00000398846, ENSP00000478499, ENSP00000481179, ENSP00000484409, ENSP00000478219, ENSP00000480868, ENSP00000482222, ENSP00000477531, ENSP00000481401, ENSP00000484375	314, 275, 155, 182	0.0413451	0.464878	0.936788	0.332661	-0.0156873	0.610142	0.913595	0.120133	0.0434492	0.167055	1.36202	0.0153344	0.618136	0.825687	0.0285597	0.612299	0.803778	0.213036	-0.0129147	0.674245	0.834383	-0.0915735	0.115278	0.998395	-0.0282491	0.363017	0.860553	-0.0127854	0.820014	0.948141	0.0027726	0.9279	0.972271	0.0787881	0.171678	0.501639	0.0310217	0.319156	0.606509	11.46600811	11.3964605	11.49365259	11.4984099	11.39315435	11.65705702	11.47388198	11.49581796	11.66602049	11.58802323	11.59153847	11.48948143	11.60052159	11.51724579	11.49135975	11.35964268
ENSG00000214655|ENSP00000381693|pS1158|SSAPETTsDSSPTLS|1	ZSWIM8_pS1158	ENSG00000214655	ZSWIM8	zinc finger SWIM-type containing 8	23053	9606	S	79.96633	p	SSAPETTsDSSPTLS	ENSP00000381693	1158	1842	primary	ENSP00000474043, ENSP00000474348, ENSP00000474748, ENSP00000381693, ENSP00000474944	1120, 1153, 1158	0.0237932	0.650723	0.967151	0.186604	0.0245363	0.616239	0.914548	0.0775929	0.150335	0.355375	0.822939	-0.00343715	0.943802	0.977434	0.02664	0.612461	0.803876	0.212922	0.0647365	0.196446	0.434373	-0.0509529	0.337098	0.998395	0.0681736	0.174955	0.750127	0.00284679	0.956677	0.986968	0.0402002	0.41474	0.671092	0.0537997	0.311497	0.648246	-0.0279734	0.568203	0.784185	10.40691568	10.34247845	10.36906565	10.46535192	10.44779021	10.36764898	10.49076671	10.3727787	10.48929508	10.40376183	10.45737076	10.54375573	10.41290177	10.55565959	10.44493804	10.27687235
ENSG00000006638|ENSP00000364336|pS331|STRPRSLsLQPQLTQ|1	TBXA2R_pS331	ENSG00000006638	TBXA2R	thromboxane A2 receptor	6915	9606	S	79.96633	p	STRPRSLsLQPQLTQ	ENSP00000364336	331	343	primary	ENSP00000364336	331	-0.10387	0.0681981	0.857208	1.16623				-0.0796812	0.154146	0.359721	0.812069				-0.027628	0.612453	0.803876	0.212928				0.0520532	0.344173	0.998395				0.0762424	0.171724	0.577903				0.0241892	0.657122	0.862316				8.63067573	8.62952696	8.52027537	8.58192141	8.49044607	8.5077842	8.43036509	8.51832258	8.39962202	8.54536584	8.51601168	8.58267503	8.57773543	8.70035291	8.48125708	8.49254207
ENSG00000171634|ENSP00000307208|pS635|EKSNGELsESPGAGK|1	BPTF_pS635	ENSG00000171634	BPTF	bromodomain PHD finger transcription factor	2186	9606	S	79.96633	p	EKSNGELsESPGAGK	ENSP00000307208	635	2920	primary	ENSP00000315454, ENSP00000463776, ENSP00000307208	761, 635	0.0395861	0.68256	0.972002	0.165859	-0.000290281	0.99018	0.998229	0.0576638	0.552381	0.739403	0.257761	-0.0185054	0.437235	0.714614	0.0490905	0.612482	0.803876	0.212906	-0.00192041	0.935113	0.969325	-0.0085733	0.929265	0.998395	0.016585	0.485434	0.904322	0.00950438	0.921609	0.978476	-0.00163013	0.944903	0.978469	0.0180777	0.851576	0.944863	-0.0182151	0.444322	0.700673	5.70152825	5.58119495	5.46336174	5.41580665	5.54161786	5.78692728	5.6000897	5.39160133	5.33866745	5.69566768	5.69370296	5.66450878	5.50058563	5.62064829	5.63462955	5.6023902
ENSG00000171634|ENSP00000307208|pS637|SNGELSEsPGAGKGA|1	BPTF_pS637	ENSG00000171634	BPTF	bromodomain PHD finger transcription factor	2186	9606	S	79.96633	p	SNGELSEsPGAGKGA	ENSP00000307208	637	2920	primary	ENSP00000307208, ENSP00000315454, ENSP00000463776	763, 637	0.0395861	0.68256	0.972002	0.165859	-0.000290281	0.99018	0.998229	0.0576638	0.552381	0.739403	0.257761	-0.0185054	0.437235	0.714614	0.0490905	0.612482	0.803876	0.212906	-0.00192041	0.935113	0.969325	-0.0085733	0.929265	0.998395	0.016585	0.485434	0.904322	0.00950438	0.921609	0.978476	-0.00163013	0.944903	0.978469	0.0180777	0.851576	0.944863	-0.0182151	0.444322	0.700673	5.70152825	5.58119495	5.46336174	5.41580665	5.54161786	5.78692728	5.6000897	5.39160133	5.33866745	5.69566768	5.69370296	5.66450878	5.50058563	5.62064829	5.63462955	5.6023902
ENSG00000147799|ENSP00000366522|pS302|PSGDSQPsSPRYGYE|1	ARHGAP39_pS302	ENSG00000147799	ARHGAP39	Rho GTPase activating protein 39	80728	9606	S	79.96633	p	PSGDSQPsSPRYGYE	ENSP00000366522	302	1114	primary	ENSP00000276826, ENSP00000366522	302	0.0389158	0.374717	0.91842	0.426297	0.00819219	0.809465	0.963188	0.0259918	0.550863	0.738605	0.258956	-0.034214	0.321294	0.62364	0.0220372	0.612564	0.803947	0.212849	-0.0122306	0.719178	0.860456	-0.00395457	0.927341	0.998395	0.0219835	0.52005	0.920558	-0.0168785	0.697689	0.900783	-0.0204227	0.54974	0.772374	-0.012924	0.765941	0.910124	-0.0424062	0.222809	0.515814	9.56624326	9.47496772	9.54815213	9.57688808	9.65295408	9.57942345	9.58797487	9.50156178	9.53689946	9.55258756	9.5945129	9.5862184	9.50051536	9.57550256	9.53121674	9.64716538
ENSG00000134278|ENSP00000387266|pS478|TLHKSTSsSSVSPSF|1	SPIRE1_pS478	ENSG00000134278	SPIRE1	spire type actin nucleation factor 1	56907	9606	S	79.96633	p	TLHKSTSsSSVSPSF	ENSP00000387266	478	756	primary	ENSP00000387226, ENSP00000309661, ENSP00000387266, ENSP00000407050	464, 344, 267, 478	0.0355893	0.619469	0.963708	0.20798	-0.0409309	0.199837	0.683996	0.109995	0.135575	0.333491	0.867821	0.00750944	0.809216	0.925649	-0.0362855	0.612681	0.80396	0.212765	0.0678333	0.0416667	0.179785	-0.14628	0.0522114	0.998395	0.0603239	0.0664302	0.588437	-0.0718748	0.32092	0.710154	0.108764	0.00269777	0.0388535	0.0744053	0.304646	0.641502	0.0484404	0.133145	0.398016	9.96975269	9.87630974	9.91169513	10.00740179	10.10812221	9.96956432	9.99782231	9.83200765	10.12633351	10.05331233	10.07964851	9.94584333	9.84097686	10.0539545	10.02598296	9.69910287
ENSG00000134278|ENSP00000387266|pS479|LHKSTSSsSVSPSFP|1	SPIRE1_pS479	ENSG00000134278	SPIRE1	spire type actin nucleation factor 1	56907	9606	S	79.96633	p	LHKSTSSsSVSPSFP	ENSP00000387266	479	756	primary	ENSP00000387266, ENSP00000309661, ENSP00000387226, ENSP00000407050	345, 465, 268, 479	0.0355893	0.619469	0.963708	0.20798	-0.0409309	0.199837	0.683996	0.109995	0.135575	0.333491	0.867821	0.00750944	0.809216	0.925649	-0.0362855	0.612681	0.80396	0.212765	0.0678333	0.0416667	0.179785	-0.14628	0.0522114	0.998395	0.0603239	0.0664302	0.588437	-0.0718748	0.32092	0.710154	0.108764	0.00269777	0.0388535	0.0744053	0.304646	0.641502	0.0484404	0.133145	0.398016	9.96975269	9.87630974	9.91169513	10.00740179	10.10812221	9.96956432	9.99782231	9.83200765	10.12633351	10.05331233	10.07964851	9.94584333	9.84097686	10.0539545	10.02598296	9.69910287
ENSG00000134278|ENSP00000387266|pT476|EETLHKStSSSSVSP|1	SPIRE1_pT476	ENSG00000134278	SPIRE1	spire type actin nucleation factor 1	56907	9606	T	79.96633	p	EETLHKStSSSSVSP	ENSP00000387266	476	756	primary	ENSP00000387226, ENSP00000309661, ENSP00000407050, ENSP00000387266	265, 476, 462, 342	0.0355893	0.619469	0.963708	0.20798	-0.0409309	0.199837	0.683996	0.109995	0.135575	0.333491	0.867821	0.00750944	0.809216	0.925649	-0.0362855	0.612681	0.80396	0.212765	0.0678333	0.0416667	0.179785	-0.14628	0.0522114	0.998395	0.0603239	0.0664302	0.588437	-0.0718748	0.32092	0.710154	0.108764	0.00269777	0.0388535	0.0744053	0.304646	0.641502	0.0484404	0.133145	0.398016	9.96975269	9.87630974	9.91169513	10.00740179	10.10812221	9.96956432	9.99782231	9.83200765	10.12633351	10.05331233	10.07964851	9.94584333	9.84097686	10.0539545	10.02598296	9.69910287
ENSG00000117713|ENSP00000320485|pS79|ELQDGAEsNGGGGGG|1	ARID1A_pS79	ENSG00000117713	ARID1A	AT-rich interaction domain 1A	8289	9606	S	79.96633	p	ELQDGAEsNGGGGGG	ENSP00000320485	79	2285	primary	ENSP00000320485, ENSP00000387636	79	-0.0563484	0.342035	0.915642	0.465929	-0.00469037	0.765075	0.95434	-0.0122788	0.834023	0.91512	0.078822	-0.00633294	0.686957	0.862629	-0.0297537	0.612673	0.80396	0.212772	0.00616292	0.694892	0.846921	-0.0174748	0.76568	0.998395	0.0124959	0.430012	0.88446	0.0265948	0.650666	0.884548	0.0108533	0.491997	0.730918	0.0440696	0.455242	0.751451	-0.00164257	0.916549	0.966129	8.52544468	8.57707248	8.73814535	8.67089909	8.44348103	8.60342164	8.62660999	8.61265516	8.56243463	8.64696648	8.72341705	8.52962809	8.55047338	8.67071804	8.58127094	8.59008463
ENSG00000102900|ENSP00000310668|pS52|SRTLTRTsQETADVK|1	NUP93_pS52	ENSG00000102900	NUP93	nucleoporin 93	9688	9606	S	79.96633	p	SRTLTRTsQETADVK	ENSP00000310668	52	819	primary	ENSP00000310668, ENSP00000458101	52	-0.0205828	0.756219	0.978937	0.121352	-0.00603645	0.674583	0.933293	0.0501101	0.452715	0.663698	0.344175	0.0167856	0.251852	0.558922	-0.0336222	0.61286	0.804158	0.212639	0.0162256	0.267362	0.513816	-0.0837323	0.215795	0.998395	-0.000559949	0.968843	0.993953	-0.0130394	0.84396	0.956284	0.0222621	0.134537	0.369956	0.0706929	0.29311	0.631937	0.022822	0.125677	0.386915	7.37214241	7.28056455	7.28202722	7.26639751	7.35405941	7.13831457	7.23458877	7.3918377	7.30574343	7.26165123	7.35270663	7.48147091	7.39286271	7.19672103	7.24390705	7.23315201
ENSG00000117724|ENSP00000355922|pS3023|AAQKLALsPLSLGKE|1	CENPF_pS3023	ENSG00000117724	CENPF	centromere protein F	1063	9606	S	79.96633	p	AAQKLALsPLSLGKE	ENSP00000355922	3023	3114	primary	ENSP00000355922	3023	0.0499067	0.576764	0.95935	0.239002	-0.00394564	0.832837	0.96825	-0.109469	0.228278	0.45147	0.641536	-0.0262586	0.172815	0.464159	-0.0451938	0.612994	0.804298	0.212544	-0.0757592	0.000830478	0.0164184	0.0642748	0.473514	0.998395	-0.0495006	0.0162154	0.383898	-0.0951006	0.292906	0.687356	-0.0718135	0.00129821	0.0252035	-0.159375	0.0859381	0.378322	-0.022313	0.242834	0.537557	6.37246815	6.63785727	6.46191629	6.57803891	6.62305143	6.49216053	6.48727052	6.64742512	6.38867881	6.52378518	6.24601084	6.45393151	6.24792858	6.38247146	6.61933212	6.61977319
ENSG00000066933|ENSP00000348349|pS1733|AKLHKTMsQGEITKL|1	MYO9A_pS1733	ENSG00000066933	MYO9A	myosin IXA	4649	9606	S	79.96633	p	AKLHKTMsQGEITKL	ENSP00000348349	1733	2548	primary	ENSP00000348349, ENSP00000456192	1733	0.00746281	0.85206	0.989772	0.0695299	-0.0044483	0.889878	0.981459	0.0547505	0.181854	0.397421	0.740277	-0.0204183	0.527645	0.769508	0.0202942	0.613149	0.804431	0.212434	-0.0512175	0.125075	0.334464	-0.0344562	0.393792	0.998395	-0.0307992	0.344658	0.848617	0.0128314	0.748705	0.921815	-0.0467692	0.158771	0.405569	0.0472877	0.245965	0.587789	-0.01597	0.620423	0.816492	9.44098922	9.48259811	9.38842134	9.43021693	9.4343252	9.51748908	9.45215921	9.36810336	9.52516471	9.44060555	9.48186694	9.5135903	9.44496564	9.43124539	9.47402532	9.47316622
ENSG00000011426|ENSP00000265748|pS99|SAKSCSPsPVSPQVQ|1	ANLN_pS99	ENSG00000011426	ANLN	anillin, actin binding protein	54443	9606	S	79.96633	p	SAKSCSPsPVSPQVQ	ENSP00000265748	99	1124	primary	ENSP00000265748, ENSP00000379380	99	-0.00866803	0.923249	0.99352	0.0346809	-0.00405137	0.810576	0.963193	-0.0279283	0.756533	0.870634	0.121172	-0.101402	1.66139e-05	0.00143992	-0.0456466	0.613134	0.804431	0.212445	-0.0566726	0.00366727	0.0418823	-0.0177183	0.843945	0.998395	0.044729	0.0162544	0.383898	-0.0369786	0.681738	0.895006	-0.0526213	0.00610305	0.063633	-0.0192603	0.830577	0.937492	-0.0973503	2.61976e-05	0.00239906	7.16145497	6.89407124	6.70792961	7.11285767	6.87634071	6.83729776	7.12150517	7.00649774	6.98228586	7.01046158	6.85673245	6.91512032	6.89044594	6.86123985	7.06443573	6.87760565
ENSG00000103507|ENSP00000219794|pT32|LALRARStSATDTHH|1	BCKDK_pT32	ENSG00000103507	BCKDK	branched chain keto acid dehydrogenase kinase	10295	9606	T	79.96633	p	LALRARStSATDTHH	ENSP00000219794	32	412	primary	ENSP00000219794, ENSP00000287507, ENSP00000378404	32	0.0518796	0.132028	0.884457	0.879333	0.000450923	0.986141	0.997831	0.00997393	0.765272	0.875112	0.116184	-0.00588063	0.820938	0.931157	0.0169192	0.613349	0.804657	0.212293	0.0298916	0.259482	0.506391	0.00694532	0.8352	0.998395	0.0357723	0.180934	0.756534	-0.0349603	0.301915	0.692443	0.0294407	0.266448	0.537968	-0.0419056	0.218819	0.558075	-0.00633155	0.807493	0.915158	11.41538019	11.45720811	11.39593946	11.42095725	11.49402276	11.51622736	11.4466212	11.44013199	11.40996478	11.41578468	11.40993388	11.49369739	11.45439143	11.38102596	11.45574802	11.46599659
ENSG00000099954|ENSP00000262608|pS551|RAGRSGGsHVWTRSR|1	CECR2_pS551	ENSG00000099954	CECR2	CECR2 histone acetyl-lysine reader	27443	9606	S	79.96633	p	RAGRSGGsHVWTRSR	ENSP00000262608	551	1464	primary	ENSP00000477529, ENSP00000341219, ENSP00000262608, ENSP00000383428	529, 571, 388, 551	-0.00201438	0.984957	0.99995	0.00658293	-0.0315047	0.372888	0.810332	0.00059998	0.995519	0.997977	0.00195041	-0.0305128	0.38775	0.677979	0.054164	0.61342	0.804715	0.212242	0.0147542	0.67335	0.833941	0.053564	0.617329	0.998395	0.045267	0.206432	0.769816	0.0561783	0.600386	0.859994	0.0462589	0.197159	0.455999	0.00261436	0.980477	0.992037	0.000991956	0.977324	0.989238	4.94018751	5.11616035	4.99763977	4.74730825	4.80508434	5.02210557	4.78248761	5.18356083	4.95373461	4.93627386	4.92510742	4.98857991	4.95532663	5.05272193	5.220024	4.78987917
ENSG00000175866|ENSP00000401022|pS453|SLQQGKSsSTGNLLD|1	BAIAP2_pS453	ENSG00000175866	BAIAP2	BAR/IMD domain containing adaptor protein 2	10458	9606	S	79.96633	p	SLQQGKSsSTGNLLD	ENSP00000401022	453	534	primary	ENSP00000391837, ENSP00000315685, ENSP00000316338, ENSP00000401022, ENSP00000413069, ENSP00000458964, ENSP00000461144	316, 453, 486	0.045751	0.45554	0.935029	0.341474	0.0343582	0.140659	0.618939	-0.0971131	0.12266	0.313753	0.911298	0.00786672	0.727112	0.884581	0.0308335	0.613542	0.804763	0.212156	0.00122176	0.956694	0.978276	0.127947	0.0467428	0.998395	-0.00664496	0.768039	0.968527	-0.0149176	0.806456	0.943952	-0.0331364	0.154352	0.39804	-0.142864	0.0282937	0.249038	-0.0264915	0.249294	0.544041	9.17956081	9.26259205	9.37007968	9.24321534	9.30786819	9.26324062	9.32524709	9.34209606	9.22540265	9.16977202	8.97119504	9.30062566	9.26125828	9.28692004	9.39052889	9.24007454
ENSG00000175866|ENSP00000401022|pS454|LQQGKSSsTGNLLDK|1	BAIAP2_pS454	ENSG00000175866	BAIAP2	BAR/IMD domain containing adaptor protein 2	10458	9606	S	79.96633	p	LQQGKSSsTGNLLDK	ENSP00000401022	454	534	primary	ENSP00000391837, ENSP00000315685, ENSP00000316338, ENSP00000401022, ENSP00000413069, ENSP00000458964, ENSP00000461144	317, 454, 487	0.045751	0.45554	0.935029	0.341474	0.0343582	0.140659	0.618939	-0.0971131	0.12266	0.313753	0.911298	0.00786672	0.727112	0.884581	0.0308335	0.613542	0.804763	0.212156	0.00122176	0.956694	0.978276	0.127947	0.0467428	0.998395	-0.00664496	0.768039	0.968527	-0.0149176	0.806456	0.943952	-0.0331364	0.154352	0.39804	-0.142864	0.0282937	0.249038	-0.0264915	0.249294	0.544041	9.17956081	9.26259205	9.37007968	9.24321534	9.30786819	9.26324062	9.32524709	9.34209606	9.22540265	9.16977202	8.97119504	9.30062566	9.26125828	9.28692004	9.39052889	9.24007454
ENSG00000118596|ENSP00000448071|pS218|TGKTEDDsSPKKIKT|1	SLC16A7_pS218	ENSG00000118596	SLC16A7	solute carrier family 16 member 7	9194	9606	S	79.96633	p	TGKTEDDsSPKKIKT	ENSP00000448071	218	478	primary	ENSP00000448071	218	-0.034226	0.515389	0.94588	0.287865	0.0191303	0.794605	0.959357	-0.0579682	0.275733	0.502756	0.559511	0.187673	0.0196416	0.157701	0.0265057	0.61361	0.804763	0.212107	0.285918	0.00116542	0.020494	0.0844738	0.118624	0.998395	0.0982446	0.193063	0.759479	0.0607317	0.254236	0.655748	0.266788	0.0020268	0.0324655	-0.0237422	0.650838	0.858437	0.168543	0.033297	0.197455	7.52348741	7.57815588	7.46147179	7.54079331	7.51865266	7.5153622	7.50739088	7.42559868	7.33077921	7.50622014	7.48335503	7.55168132	7.55662289	7.55381135	7.53238812	7.56710871
ENSG00000117523|ENSP00000495867|pS192|KAAGSPSsSDQDEKL|1	PRRC2C_pS192	ENSG00000117523	PRRC2C	proline rich coiled-coil 2C	23215	9606	S	79.96633	p	KAAGSPSsSDQDEKL	ENSP00000495867	192	2898	primary	ENSP00000343629, ENSP00000356716, ENSP00000495867	192, 190	-0.0274707	0.436001	0.928551	0.360513	-0.0116243	0.522496	0.872504	0.0255324	0.468559	0.676681	0.329236	-0.0294076	0.117803	0.385022	0.0177193	0.613611	0.804763	0.212107	-0.0360199	0.0599982	0.22111	-0.00781309	0.82332	0.998395	-0.00661225	0.714802	0.961284	0.0451901	0.20633	0.613264	-0.0243956	0.189105	0.445399	0.0530031	0.14145	0.459726	-0.0177833	0.33214	0.61776	10.68497742	10.62908942	10.61259323	10.6087175	10.61730361	10.53013401	10.67402459	10.60403242	10.67105133	10.6606745	10.63870849	10.66707288	10.64212836	10.67878976	10.63904952	10.64628721
ENSG00000144909|ENSP00000296220|pS179|SFSLASSsNSPISQR|1	OSBPL11_pS179	ENSG00000144909	OSBPL11	oxysterol binding protein like 11	114885	9606	S	79.96633	p	SFSLASSsNSPISQR	ENSP00000296220	179	747	primary	ENSP00000296220	179	-0.0623314	0.139398	0.884457	0.855744	0.0206392	0.349415	0.799847	-0.0171048	0.676517	0.820033	0.169721	0.0126618	0.562471	0.79221	-0.020718	0.613708	0.804763	0.212038	0.0104059	0.633485	0.808733	-0.00361326	0.929607	0.998395	-0.00225596	0.917374	0.988871	0.0416134	0.31572	0.704714	-0.0102333	0.639085	0.829802	0.0452266	0.276724	0.615367	-0.00797736	0.714286	0.867673	10.51635204	10.48866406	10.55009265	10.4686587	10.44408885	10.45207311	10.46015567	10.41812425	10.49810086	10.37489426	10.53588019	10.54647301	10.54773608	10.48148486	10.42395571	10.48771864
ENSG00000144909|ENSP00000296220|pS181|SLASSSNsPISQRRP|1	OSBPL11_pS181	ENSG00000144909	OSBPL11	oxysterol binding protein like 11	114885	9606	S	79.96633	p	SLASSSNsPISQRRP	ENSP00000296220	181	747	primary	ENSP00000296220	181	-0.0623314	0.139398	0.884457	0.855744	0.0206392	0.349415	0.799847	-0.0171048	0.676517	0.820033	0.169721	0.0126618	0.562471	0.79221	-0.020718	0.613708	0.804763	0.212038	0.0104059	0.633485	0.808733	-0.00361326	0.929607	0.998395	-0.00225596	0.917374	0.988871	0.0416134	0.31572	0.704714	-0.0102333	0.639085	0.829802	0.0452266	0.276724	0.615367	-0.00797736	0.714286	0.867673	10.51635204	10.48866406	10.55009265	10.4686587	10.44408885	10.45207311	10.46015567	10.41812425	10.49810086	10.37489426	10.53588019	10.54647301	10.54773608	10.48148486	10.42395571	10.48771864
ENSG00000187627|ENSP00000492954|pS795|PSKSYKYsPKTPPRW|1	RGPD1_pS795	ENSG00000187627	RGPD1	RANBP2 like and GRIP domain containing 1	400966	9606	S	79.96633	p	PSKSYKYsPKTPPRW	ENSP00000492954	795	1756	primary	ENSP00000381253, ENSP00000492954	795	-0.0132548	0.787994	0.983762	0.103477	0.00557856	0.859264	0.974587	0.0163154	0.740767	0.860444	0.130319	-0.0307653	0.335271	0.634471	0.0249408	0.613755	0.804763	0.212005	0.0170285	0.589923	0.782404	0.00862546	0.861004	0.998395	0.0477938	0.14244	0.710968	0.0381956	0.4417	0.783048	0.0114499	0.716359	0.873207	0.0295702	0.55014	0.806802	-0.0363439	0.257779	0.551725	7.94603892	7.88853917	7.95300246	7.93904261	7.91125621	7.94085277	7.85280185	7.96869313	7.98232372	7.90668578	7.93807	7.96480511	8.0069119	7.91039796	8.05067299	7.8584036
ENSG00000185304|ENSP00000381214|pS795|PSKSYKYsPKTPPRW|1	RGPD2_pS795	ENSG00000185304	RGPD2	RANBP2 like and GRIP domain containing 2	729857	9606	S	79.96633	p	PSKSYKYsPKTPPRW	ENSP00000381214	795	1756	primary	ENSP00000381214	795	-0.0132548	0.787994	0.983762	0.103477	0.00557856	0.859264	0.974587	0.0163154	0.740767	0.860444	0.130319	-0.0307653	0.335271	0.634471	0.0249408	0.613755	0.804763	0.212005	0.0170285	0.589923	0.782404	0.00862546	0.861004	0.998395	0.0477938	0.14244	0.710968	0.0381956	0.4417	0.783048	0.0114499	0.716359	0.873207	0.0295702	0.55014	0.806802	-0.0363439	0.257779	0.551725	7.94603892	7.88853917	7.95300246	7.93904261	7.91125621	7.94085277	7.85280185	7.96869313	7.98232372	7.90668578	7.93807	7.96480511	8.0069119	7.91039796	8.05067299	7.8584036
ENSG00000153201|ENSP00000283195|pS796|PSKSYKYsPKTPPRW|1	RANBP2_pS796	ENSG00000153201	RANBP2	RAN binding protein 2	5903	9606	S	79.96633	p	PSKSYKYsPKTPPRW	ENSP00000283195	796	3224	primary	ENSP00000283195, ENSP00000513426, ENSP00000513427	770, 796	-0.0132548	0.787994	0.983762	0.103477	0.0113709	0.534855	0.877606	0.0163154	0.740767	0.860444	0.130319	-0.0126054	0.492077	0.749857	0.0249408	0.613755	0.804763	0.212005	0.0139468	0.447958	0.678957	0.00862546	0.861004	0.998395	0.0265521	0.158194	0.731137	0.0381956	0.4417	0.783048	0.00257593	0.887526	0.957197	0.0295702	0.55014	0.806802	-0.0239762	0.19995	0.491954	7.94603892	7.88853917	7.95300246	7.93904261	7.91125621	7.94085277	7.85280185	7.96869313	7.98232372	7.90668578	7.93807	7.96480511	8.0069119	7.91039796	8.05067299	7.8584036
ENSG00000196862|ENSP00000386810|pS797|PSKSYKYsPKTPPRW|1	RGPD4_pS797	ENSG00000196862	RGPD4	RANBP2 like and GRIP domain containing 4	285190	9606	S	79.96633	p	PSKSYKYsPKTPPRW	ENSP00000386810	797	1758	primary	ENSP00000386810	797	-0.0132548	0.787994	0.983762	0.103477				0.0163154	0.740767	0.860444	0.130319				0.0249408	0.613755	0.804763	0.212005				0.00862546	0.861004	0.998395				0.0381956	0.4417	0.783048				0.0295702	0.55014	0.806802				7.94603892	7.88853917	7.95300246	7.93904261	7.91125621	7.94085277	7.85280185	7.96869313	7.98232372	7.90668578	7.93807	7.96480511	8.0069119	7.91039796	8.05067299	7.8584036
ENSG00000153165|ENSP00000386588|pS797|PSKSYKYsPKTPPRW|1	RGPD3_pS797	ENSG00000153165	RGPD3	RANBP2 like and GRIP domain containing 3	653489	9606	S	79.96633	p	PSKSYKYsPKTPPRW	ENSP00000386588	797	1758	primary	ENSP00000303659, ENSP00000386588	797	-0.0132548	0.787994	0.983762	0.103477				0.0163154	0.740767	0.860444	0.130319				0.0249408	0.613755	0.804763	0.212005				0.00862546	0.861004	0.998395				0.0381956	0.4417	0.783048				0.0295702	0.55014	0.806802				7.94603892	7.88853917	7.95300246	7.93904261	7.91125621	7.94085277	7.85280185	7.96869313	7.98232372	7.90668578	7.93807	7.96480511	8.0069119	7.91039796	8.05067299	7.8584036
ENSG00000118762|ENSP00000237596|pS795|DLDLDHSsLPRPMSS|1	PKD2_pS795	ENSG00000118762	PKD2	polycystin 2, transient receptor potential cation channel	5311	9606	S	79.96633	p	DLDLDHSsLPRPMSS	ENSP00000237596	795	968	primary	ENSP00000237596, ENSP00000427131	795, 213	0.00635825	0.930782	0.993878	0.0311522	0.0272755	0.673022	0.933022	0.120971	0.110775	0.295401	0.955557	-0.0261636	0.685555	0.861894	0.0370458	0.614011	0.804814	0.211824	-0.0597622	0.360358	0.602895	-0.0839253	0.259964	0.998395	-0.0335987	0.60372	0.940938	0.0306876	0.675761	0.893936	-0.0870378	0.189277	0.445399	0.114613	0.12948	0.444753	-0.0534391	0.412148	0.678123	5.79392516	5.60203988	5.71235223	5.80062236	5.64467354	5.75962635	5.74626024	5.78381251	5.7971771	5.86364711	5.73974346	5.99225647	5.79462984	5.79402945	5.8328986	5.63556511
ENSG00000118762|ENSP00000237596|pS801|SSLPRPMsSRSFPRS|1	PKD2_pS801	ENSG00000118762	PKD2	polycystin 2, transient receptor potential cation channel	5311	9606	S	79.96633	p	SSLPRPMsSRSFPRS	ENSP00000237596	801	968	primary	ENSP00000427131, ENSP00000237596	801, 219	0.00635825	0.930782	0.993878	0.0311522	0.0272755	0.673022	0.933022	0.120971	0.110775	0.295401	0.955557	-0.0261636	0.685555	0.861894	0.0370458	0.614011	0.804814	0.211824	-0.0597622	0.360358	0.602895	-0.0839253	0.259964	0.998395	-0.0335987	0.60372	0.940938	0.0306876	0.675761	0.893936	-0.0870378	0.189277	0.445399	0.114613	0.12948	0.444753	-0.0534391	0.412148	0.678123	5.79392516	5.60203988	5.71235223	5.80062236	5.64467354	5.75962635	5.74626024	5.78381251	5.7971771	5.86364711	5.73974346	5.99225647	5.79462984	5.79402945	5.8328986	5.63556511
ENSG00000162944|ENSP00000295049|pS470|GRLAQHNsFSGFSSS|1	RFTN2_pS470	ENSG00000162944	RFTN2	raftlin family member 2	130132	9606	S	79.96633	p	GRLAQHNsFSGFSSS	ENSP00000295049	470	501	primary	ENSP00000295049	470	-0.0152359	0.790189	0.983888	0.102269	-0.0318711	0.558403	0.88832	0.0613471	0.291065	0.519263	0.53601	0.0730045	0.190062	0.486147	0.0289628	0.613919	0.804814	0.211889	0.0910279	0.107362	0.30507	-0.0323843	0.573034	0.998395	0.0180233	0.739736	0.967347	0.0441987	0.443495	0.784021	0.122899	0.0351248	0.176114	0.0765831	0.191203	0.528	0.104876	0.0670342	0.284025	9.72738694	9.73298613	9.7155076	9.76547321	9.65908464	9.60133758	9.86219574	9.75779231	9.7303518	9.75527874	9.85708334	9.84402859	9.72499658	9.9086048	9.74883629	9.67476745
ENSG00000153827|ENSP00000373696|pS1064|GPRRPKYsPPRDDDK|1	TRIP12_pS1064	ENSG00000153827	TRIP12	thyroid hormone receptor interactor 12	9320	9606	S	79.96633	p	GPRRPKYsPPRDDDK	ENSP00000373696	1064	2040	primary	ENSP00000515960, ENSP00000283943, ENSP00000515953, ENSP00000515955, ENSP00000373696, ENSP00000373697, ENSP00000515956, ENSP00000502271, ENSP00000502713, ENSP00000389827, ENSP00000400967	1091, 1092, 1064, 1032, 746, 1035, 1016, 1049, 1022	-0.0275486	0.411711	0.924584	0.385408	0.0116391	0.588942	0.903862	0.027768	0.408066	0.628819	0.38927	-0.0214626	0.324437	0.62607	-0.0168301	0.613949	0.804814	0.211868	-0.0212261	0.329633	0.575689	-0.0445982	0.190325	0.998395	0.000236535	0.991196	0.997266	0.0107185	0.7475	0.921272	-0.0328652	0.139218	0.377694	0.0553167	0.108563	0.416932	-0.0331017	0.136588	0.403855	11.53079056	11.54145495	11.48558081	11.53596559	11.43634188	11.53788448	11.49698712	11.51238388	11.53834173	11.55167774	11.52496882	11.58987575	11.51857182	11.48722239	11.56162115	11.45905597
ENSG00000146540|ENSP00000380286|pS59|LDAEPELsPEEQRVL|1	C7orf50_pS59	ENSG00000146540	C7orf50	chromosome 7 open reading frame 50	84310	9606	S	79.96633	p	LDAEPELsPEEQRVL	ENSP00000380286	59	194	primary	ENSP00000380286	59	-0.000417726	0.996649	0.999955	0.00145791	-0.163894	0.00311731	0.175421	-0.082652	0.410361	0.630814	0.386834	-0.189023	0.00101922	0.0289087	-0.0503551	0.613885	0.804814	0.211913	-0.179843	0.0015319	0.0249081	0.0322969	0.74573	0.998395	0.0091799	0.847638	0.982274	-0.0499373	0.616808	0.867318	-0.0159487	0.738835	0.885526	-0.0822343	0.412687	0.724463	-0.0251286	0.600354	0.802704	6.15089509	5.94520982	6.01700851	6.19686954	5.92689645	6.03567838	6.22698909	6.11874813	5.84468469	5.92227014	5.97469459	6.23772561	6.16088289	5.78538376	6.0191855	6.14311056
ENSG00000196498|ENSP00000384018|pT2262|GSKSPGNtSQPPAFF|1	NCOR2_pT2262	ENSG00000196498	NCOR2	nuclear receptor corepressor 2	9612	9606	T	79.96633	p	GSKSPGNtSQPPAFF	ENSP00000384018	2262	2514	primary	ENSP00000384018, ENSP00000384202, ENSP00000400281, ENSP00000385618, ENSP00000348551	1810, 1827, 2252, 2262	-0.0300306	0.441354	0.931331	0.355213	-0.048424	0.11035	0.590175	-0.0193278	0.61855	0.784263	0.208625	0.043076	0.152091	0.436457	-0.0195812	0.613988	0.804814	0.21184	0.00473293	0.870744	0.940531	-0.000253461	0.994772	0.999697	-0.0383431	0.199339	0.763265	0.0104494	0.787279	0.939516	0.0531569	0.082079	0.282132	0.0107029	0.782258	0.917521	0.0915	0.00571521	0.075789	11.26144851	11.249001	11.2201367	11.23311274	11.19116604	11.28268016	11.20221136	11.16751883	11.12195023	11.26975873	11.2823519	11.21232695	11.20266426	11.27496927	11.21295225	11.19478818
ENSG00000117632|ENSP00000387858|pS25|QAFELILsPRSKESV|1	STMN1_pS25	ENSG00000117632	STMN1	stathmin 1	3925	9606	S	79.96633	p	QAFELILsPRSKESV	ENSP00000387858	25	149	primary	ENSP00000387858, ENSP00000410452	25	0.0247213	0.475877	0.939948	0.322505	-0.0798039	0.143991	0.62584	0.0107183	0.755884	0.870247	0.121545	0.212542	0.000877865	0.025901	0.0174289	0.613965	0.804814	0.211857	0.180593	0.00317284	0.0384025	0.00671054	0.845549	0.998395	-0.0319482	0.546912	0.930232	-0.00729244	0.832362	0.951946	0.260397	0.000134303	0.00587245	-0.014003	0.684906	0.873619	0.292346	4.04104e-05	0.00327173	13.09578098	13.04123961	13.03876007	13.06170806	13.15985772	13.05074442	13.0201548	13.10561703	13.07583529	13.09229822	13.03613176	13.07609679	13.03764851	13.05970508	13.05941563	13.15043501
ENSG00000006453|ENSP00000005260|pS261|VSGTPQAsPMIERSN|1	BAIAP2L1_pS261	ENSG00000006453	BAIAP2L1	BAR/IMD domain containing adaptor protein 2 like 1	55971	9606	S	79.96633	p	VSGTPQAsPMIERSN	ENSP00000005260	261	511	primary	ENSP00000005260	261	-0.000853738	0.981056	0.999919	0.0083063	0.115461	0.0125724	0.284896	-0.00161346	0.964207	0.9819	0.0158297	0.109948	0.0165478	0.144044	0.0182051	0.61387	0.804814	0.211924	0.0767634	0.0798374	0.258758	0.0198186	0.583062	0.998395	-0.0331849	0.430265	0.884494	0.0190589	0.597471	0.858534	-0.0386975	0.359421	0.624229	-0.000759723	0.983142	0.993129	-0.00551262	0.894724	0.956823	12.23568686	12.31334429	12.30784362	12.2862005	12.27088142	12.24862553	12.35999105	12.2601623	12.30090253	12.2332395	12.23760441	12.36487498	12.27670951	12.29121846	12.32943927	12.3185285
ENSG00000131725|ENSP00000254029|pS50|AYKVGNEsPVQELKQ|1	WDR44_pS50	ENSG00000131725	WDR44	WD repeat domain 44	54521	9606	S	79.96633	p	AYKVGNEsPVQELKQ	ENSP00000254029	50	913	primary	ENSP00000254029, ENSP00000360890	50	-0.0261906	0.579409	0.959901	0.237015	0.0415273	0.127453	0.601158	-0.0645801	0.180742	0.39569	0.742942	0.0569011	0.0427146	0.233889	-0.0237988	0.614257	0.804948	0.21165	0.0406644	0.134972	0.348131	0.0407813	0.390966	0.998395	-0.0162367	0.538238	0.929728	0.00239181	0.95946	0.987654	-0.000862826	0.973746	0.990503	-0.0383895	0.418812	0.728644	0.0153739	0.559796	0.780096	8.60661535	8.71892765	8.71963948	8.65012833	8.66959768	8.70568141	8.61803065	8.59723879	8.56304181	8.67438472	8.56515049	8.63441348	8.61362219	8.61287662	8.63215254	8.74146443
ENSG00000275342|ENSP00000481109|pS782|PSSELAHsPTNSGKK|1	PRAG1_pS782	ENSG00000275342	PRAG1	PEAK1 related, kinase-activating pseudokinase 1	157285	9606	S	79.96633	p	PSSELAHsPTNSGKK	ENSP00000481109	782	1406	primary	ENSP00000481109	782	0.0196696	0.755307	0.978892	0.121876	0.0657683	0.274049	0.74639	-0.0854611	0.185823	0.402106	0.730901	-0.0150714	0.798446	0.920598	-0.0318705	0.614358	0.804948	0.211578	-0.0344985	0.560629	0.763548	0.0535906	0.399853	0.998395	-0.0194271	0.74221	0.967353	-0.0515401	0.417788	0.769445	-0.100267	0.103609	0.320518	-0.105131	0.107756	0.41651	-0.0808397	0.182985	0.470127	8.22087117	8.25242785	8.34982286	8.33242061	8.42107916	8.29664706	8.15134578	8.36514881	8.11450734	8.15282447	8.27451301	8.27185328	8.35224209	8.17385591	8.19050466	8.31145773
ENSG00000205927|ENSP00000371794|pS29|LPARSKGsSGSAFTG|1	OLIG2_pS29	ENSG00000205927	OLIG2	oligodendrocyte transcription factor 2	10215	9606	S	79.96633	p	LPARSKGsSGSAFTG	ENSP00000371794	29	323	primary	ENSP00000371794	29	0.0175417	0.7148	0.973883	0.145815	-0.0160769	0.908168	0.984791	-0.0576037	0.238385	0.463021	0.622721	0.0547789	0.695053	0.866507	0.0242299	0.614335	0.804948	0.211595	-0.262132	0.0762572	0.252293	0.0818336	0.100153	0.998395	-0.316911	0.0363848	0.497521	0.0066882	0.889019	0.969815	-0.246056	0.0939508	0.305828	-0.0751454	0.128937	0.444674	0.0708558	0.612792	0.811954	8.54819435	8.47393638	8.57998857	8.45862607	8.46423015	8.56361944	8.49847587	8.60458687	8.47959394	8.38235749	8.48298141	8.48539787	8.49235642	8.59877936	8.49514686	8.57138249
ENSG00000205927|ENSP00000371794|pS40|AFTGGTVsSSTPSDC|1	OLIG2_pS40	ENSG00000205927	OLIG2	oligodendrocyte transcription factor 2	10215	9606	S	79.96633	p	AFTGGTVsSSTPSDC	ENSP00000371794	40	323	primary	ENSP00000371794	40	0.0175417	0.7148	0.973883	0.145815	-0.0160769	0.908168	0.984791	-0.0576037	0.238385	0.463021	0.622721	0.0547789	0.695053	0.866507	0.0242299	0.614335	0.804948	0.211595	-0.262132	0.0762572	0.252293	0.0818336	0.100153	0.998395	-0.316911	0.0363848	0.497521	0.0066882	0.889019	0.969815	-0.246056	0.0939508	0.305828	-0.0751454	0.128937	0.444674	0.0708558	0.612792	0.811954	8.54819435	8.47393638	8.57998857	8.45862607	8.46423015	8.56361944	8.49847587	8.60458687	8.47959394	8.38235749	8.48298141	8.48539787	8.49235642	8.59877936	8.49514686	8.57138249
ENSG00000205927|ENSP00000371794|pS41|FTGGTVSsSTPSDCP|1	OLIG2_pS41	ENSG00000205927	OLIG2	oligodendrocyte transcription factor 2	10215	9606	S	79.96633	p	FTGGTVSsSTPSDCP	ENSP00000371794	41	323	primary	ENSP00000371794	41	0.0175417	0.7148	0.973883	0.145815	-0.0160769	0.908168	0.984791	-0.0576037	0.238385	0.463021	0.622721	0.0547789	0.695053	0.866507	0.0242299	0.614335	0.804948	0.211595	-0.262132	0.0762572	0.252293	0.0818336	0.100153	0.998395	-0.316911	0.0363848	0.497521	0.0066882	0.889019	0.969815	-0.246056	0.0939508	0.305828	-0.0751454	0.128937	0.444674	0.0708558	0.612792	0.811954	8.54819435	8.47393638	8.57998857	8.45862607	8.46423015	8.56361944	8.49847587	8.60458687	8.47959394	8.38235749	8.48298141	8.48539787	8.49235642	8.59877936	8.49514686	8.57138249
ENSG00000205927|ENSP00000371794|pS42|TGGTVSSsTPSDCPP|1	OLIG2_pS42	ENSG00000205927	OLIG2	oligodendrocyte transcription factor 2	10215	9606	S	79.96633	p	TGGTVSSsTPSDCPP	ENSP00000371794	42	323	primary	ENSP00000371794	42	0.0175417	0.7148	0.973883	0.145815	-0.0160769	0.908168	0.984791	-0.0576037	0.238385	0.463021	0.622721	0.0547789	0.695053	0.866507	0.0242299	0.614335	0.804948	0.211595	-0.262132	0.0762572	0.252293	0.0818336	0.100153	0.998395	-0.316911	0.0363848	0.497521	0.0066882	0.889019	0.969815	-0.246056	0.0939508	0.305828	-0.0751454	0.128937	0.444674	0.0708558	0.612792	0.811954	8.54819435	8.47393638	8.57998857	8.45862607	8.46423015	8.56361944	8.49847587	8.60458687	8.47959394	8.38235749	8.48298141	8.48539787	8.49235642	8.59877936	8.49514686	8.57138249
ENSG00000205927|ENSP00000371794|pT38|GSAFTGGtVSSSTPS|1	OLIG2_pT38	ENSG00000205927	OLIG2	oligodendrocyte transcription factor 2	10215	9606	T	79.96633	p	GSAFTGGtVSSSTPS	ENSP00000371794	38	323	primary	ENSP00000371794	38	0.0175417	0.7148	0.973883	0.145815	-0.0160769	0.908168	0.984791	-0.0576037	0.238385	0.463021	0.622721	0.0547789	0.695053	0.866507	0.0242299	0.614335	0.804948	0.211595	-0.262132	0.0762572	0.252293	0.0818336	0.100153	0.998395	-0.316911	0.0363848	0.497521	0.0066882	0.889019	0.969815	-0.246056	0.0939508	0.305828	-0.0751454	0.128937	0.444674	0.0708558	0.612792	0.811954	8.54819435	8.47393638	8.57998857	8.45862607	8.46423015	8.56361944	8.49847587	8.60458687	8.47959394	8.38235749	8.48298141	8.48539787	8.49235642	8.59877936	8.49514686	8.57138249
ENSG00000106771|ENSP00000363714|pS322|PTLSTSPsPSSPSPT|1	TMEM245_pS322	ENSG00000106771	TMEM245	transmembrane protein 245	23731	9606	S	79.96633	p	PTLSTSPsPSSPSPT	ENSP00000363714	322	879	primary	ENSP00000363714	322	0.0575491	0.138216	0.884457	0.85944	0.0418755	0.422334	0.839302	0.033024	0.385294	0.608342	0.414207	0.0238562	0.645256	0.84157	0.0190359	0.614297	0.804948	0.211621	0.09239	0.0882271	0.27318	-0.0139881	0.7107	0.998395	0.0685338	0.196657	0.76297	-0.0385132	0.313092	0.703205	0.0505145	0.335354	0.603241	-0.0245251	0.517133	0.789338	-0.0180193	0.727658	0.872157	10.49037037	10.50088106	10.53737974	10.45760087	10.51576422	10.57766562	10.55544534	10.56755324	10.51921296	10.44392718	10.59925957	10.55592817	10.52292924	10.47216962	10.51017163	10.55710508
ENSG00000106771|ENSP00000363714|pS324|LSTSPSPsSPSPTSP|1	TMEM245_pS324	ENSG00000106771	TMEM245	transmembrane protein 245	23731	9606	S	79.96633	p	LSTSPSPsSPSPTSP	ENSP00000363714	324	879	primary	ENSP00000363714	324	0.0575491	0.138216	0.884457	0.85944	0.0418755	0.422334	0.839302	0.033024	0.385294	0.608342	0.414207	0.0238562	0.645256	0.84157	0.0190359	0.614297	0.804948	0.211621	0.09239	0.0882271	0.27318	-0.0139881	0.7107	0.998395	0.0685338	0.196657	0.76297	-0.0385132	0.313092	0.703205	0.0505145	0.335354	0.603241	-0.0245251	0.517133	0.789338	-0.0180193	0.727658	0.872157	10.49037037	10.50088106	10.53737974	10.45760087	10.51576422	10.57766562	10.55544534	10.56755324	10.51921296	10.44392718	10.59925957	10.55592817	10.52292924	10.47216962	10.51017163	10.55710508
ENSG00000049618|ENSP00000489729|pS825|QSRSGPIsPASIPGS|4	ARID1B_pS825	ENSG00000049618	ARID1B	AT-rich interaction domain 1B	57492	9606	S	79.96633	p	QSRSGPIsPASIPGS	ENSP00000489729	825	2415	not primary or secondary, multiple choices, returning longest	ENSP00000490491, ENSP00000489729, ENSP00000344546	825, 838	-0.230644	0.22807	0.891992	0.641932	-0.0169361	0.616403	0.914548	-0.454532	0.0247719	0.120559	1.60604	0.0121685	0.718364	0.879561	-0.0946108	0.614513	0.805115	0.211469	0.0131976	0.695796	0.847333	0.359921	0.0677843	0.998395	0.00102915	0.975615	0.994579	0.136033	0.470788	0.798609	0.0301337	0.376911	0.640119	-0.223887	0.241401	0.582775	0.0291046	0.393025	0.663995	5.56767595	5.31249048	5.97119461	5.70628367	5.82772458	5.01353134	5.2825307	5.51128188	5.40838669	4.73447988	5.14956042	5.44709169	5.5405759	5.803878	5.58102848	5.25371903
ENSG00000148498|ENSP00000363920|pS804|ISDSADCsLSPDVDP|1	PARD3_pS804	ENSG00000148498	PARD3	par-3 family cell polarity regulator	56288	9606	S	79.96633	p	ISDSADCsLSPDVDP	ENSP00000363920	804	1353	primary	ENSP00000444429, ENSP00000311986, ENSP00000363908, ENSP00000443147, ENSP00000512797, ENSP00000440857, ENSP00000363926, ENSP00000363922, ENSP00000340591, ENSP00000363921, ENSP00000341844, ENSP00000363905, ENSP00000363920	804, 807, 521, 747, 780, 791	-0.0895626	0.222522	0.891992	0.652627	-0.00583692	0.750848	0.949268	-0.0406936	0.573149	0.753821	0.241732	0.0474549	0.0185072	0.152297	-0.0363385	0.614564	0.805147	0.211433	0.0389277	0.0470329	0.193125	0.00435511	0.951708	0.998395	-0.00852722	0.643357	0.95021	0.0532242	0.462566	0.794535	0.0447646	0.0249695	0.145137	0.048869	0.499482	0.779292	0.0532918	0.00954995	0.101982	6.25228014	6.19569473	6.31969917	6.09440562	6.26438184	6.19372229	6.07589874	5.9698262	6.19663594	6.18424018	6.14945944	6.16896971	6.21171141	6.05440448	6.20352347	6.24708635
ENSG00000130294|ENSP00000438388|pS1038|GMSRSGTsQEELRIV|1	KIF1A_pS1038	ENSG00000130294	KIF1A	kinesin family member 1A	547	9606	S	79.96633	p	GMSRSGTsQEELRIV	ENSP00000438388	1038	1791	primary	ENSP00000497678, ENSP00000498196, ENSP00000497586, ENSP00000438388, ENSP00000384231, ENSP00000497030, ENSP00000322791, ENSP00000498099, ENSP00000497739, ENSP00000498082	1029, 937, 971, 1038, 946	-0.0146494	0.83141	0.987937	0.0801845	-0.00983613	0.810006	0.963188	0.098061	0.165148	0.375567	0.782126	-0.0217966	0.595549	0.812619	0.0347477	0.614605	0.805155	0.211404	0.0901345	0.0398858	0.175349	-0.0633133	0.362768	0.998395	0.111931	0.013494	0.364864	0.0493971	0.475695	0.800923	0.0999706	0.024634	0.143876	0.11271	0.11358	0.423723	-0.0119605	0.770125	0.893383	9.29886849	9.27167992	9.2800674	9.23047197	9.29530583	9.14180246	9.35461129	9.23077064	9.39344379	9.41106789	9.446809	9.22201106	9.4570865	9.39157065	9.27451324	9.09690814
ENSG00000180900|ENSP00000349486|pS764|GIFISRVsEEGPAAR|1	SCRIB_pS764	ENSG00000180900	SCRIB	scribble planar cell polarity protein	23513	9606	S	79.96633	p	GIFISRVsEEGPAAR	ENSP00000349486	764	1655	primary	ENSP00000322938, ENSP00000349486, ENSP00000501177, ENSP00000366756	683, 764	-0.0142549	0.787688	0.983762	0.103646	0.0143454	0.410514	0.834364	-0.0231967	0.661732	0.809405	0.179318	0.05303	0.00663854	0.0881891	-0.0267169	0.614625	0.805155	0.21139	0.0510844	0.00842416	0.0701315	-0.00352013	0.946926	0.998395	-0.00194561	0.910155	0.988871	-0.0124619	0.813824	0.946707	0.036739	0.046112	0.206621	-0.0089418	0.865767	0.948529	0.0386846	0.0369294	0.208781	8.24202139	8.285498	8.23996345	8.20985209	8.12845952	8.28371692	8.28842113	8.21971769	8.23143351	8.21080921	8.21989769	8.22240762	8.3373813	8.18612774	8.25791064	8.08904781
ENSG00000165219|ENSP00000297933|pT1043|YRNAIKRtSPSDGAM|1	GAPVD1_pT1043	ENSG00000165219	GAPVD1	GTPase activating protein and VPS9 domains 1	26130	9606	T	79.96633	p	YRNAIKRtSPSDGAM	ENSP00000297933	1043	1460	primary	ENSP00000309582, ENSP00000419767, ENSP00000297933, ENSP00000377645, ENSP00000377665	995, 1070, 1043, 1016, 1022	0.0733532	0.484712	0.9419	0.314516	0.0448594	0.174761	0.658874	0.132937	0.212218	0.43419	0.673217	0.087324	0.0139285	0.13252	0.0526708	0.614701	0.805211	0.211336	0.0746865	0.0311742	0.151304	-0.0802664	0.445115	0.998395	-0.0126374	0.694242	0.959762	-0.0206824	0.842848	0.955635	0.0298271	0.358935	0.623968	0.059584	0.569433	0.81697	0.0424645	0.197572	0.488371	5.51697751	5.20433224	5.39369377	5.25981754	5.2999456	5.2451597	5.56208062	5.56104796	5.66346822	5.40800134	5.48407398	5.35102634	5.59136475	5.38252293	5.41871109	5.19290539
ENSG00000004975|ENSP00000005340|pS622|KSGSGSEsEPSSRGG|1	DVL2_pS622	ENSG00000004975	DVL2	dishevelled segment polarity protein 2	1856	9606	S	79.96633	p	KSGSGSEsEPSSRGG	ENSP00000005340	622	736	primary	ENSP00000459797, ENSP00000005340	616, 622	0.0337673	0.534461	0.951969	0.272084	0.0122054	0.738722	0.947011	0.0440641	0.419305	0.637029	0.37747	-0.00570686	0.875893	0.955206	-0.0273099	0.614722	0.805211	0.211321	-0.0258124	0.483294	0.707272	-0.071374	0.197147	0.998395	-0.0201055	0.583867	0.93636	-0.0610773	0.266837	0.663305	-0.0380177	0.306268	0.577489	0.0102967	0.849034	0.943456	-0.0179122	0.625207	0.819124	6.77419954	6.71984747	6.71081394	6.68782553	6.71143972	6.7441645	6.71906653	6.8530851	6.77746431	6.76652277	6.73843668	6.78651892	6.65022696	6.7264246	6.62476039	6.78203476
