## Supplementary Table 6 for "H3 dopaminylation and CaMKII modulate diffuse midline glioma response to CDK9 inhibition" (part 23 of 28)

### Sheet: phospho-proteome (continued)
SiteID	SiteName	GeneID_GENCODE	GeneSymbol_GENCODE	GeneDescription_GENCODE	GeneID_NCBI	TaxonID_NCBI	AA	MassShift	ModiType	Site	Protein_Accession_Selected	AApos_Selected	Protein_Length_Selected	Reason_Selected	Protein_Accessions	AApos_List	log2FC_treatSERT_vs_treatDMSO_IMAC	pValue_treatSERT_vs_treatDMSO_IMAC	pAdj_treatSERT_vs_treatDMSO_IMAC	-log10pvalue	log2FC_treatSERT_vs_treatDMSO_prof	pValue_treatSERT_vs_treatDMSO_prof	pAdj_treatSERT_vs_treatDMSO_prof	log2FC_treatZTR_vs_treatDMSO_IMAC	pValue_treatZTR_vs_treatDMSO_IMAC	pAdj_treatZTR_vs_treatDMSO_IMAC	-log10pvalue	log2FC_treatZTR_vs_treatDMSO_prof	pValue_treatZTR_vs_treatDMSO_prof	pAdj_treatZTR_vs_treatDMSO_prof	log2FC_treatSERT_ZTR_vs_treatDMSO_IMAC	pValue_treatZTR_SERT_vs_treatDMSO_IMAC	pAdj_treatZTR_SERT_vs_treatDMSO_IMAC	-log10pvalue	log2FC_treatZTR_SERT_vs_treatDMSO_prof	pValue_treatZTR_SERT_vs_treatDMSO_prof	pAdj_treatZTR_SERT_vs_treatDMSO_prof	log2FC_treatSERT_ZTR_vs_treatZTR_IMAC	pValue_treatZTR_SERT_vs_treatZTR_IMAC	pAdj_treatZTR_SERT_vs_treatZTR_IMAC	log2FC_treatZTR_SERT_vs_treatZTR_prof	pValue_treatZTR_SERT_vs_treatZTR_prof	pAdj_treatZTR_SERT_vs_treatZTR_prof	log2FC_treatSERT_ZTR_vs_treatSERT_IMAC	pValue_treatZTR_SERT_vs_treatSERT_IMAC	pAdj_treatZTR_SERT_vs_treatSERT_IMAC	log2FC_treatZTR_SERT_vs_treatSERT_prof	pValue_treatZTR_SERT_vs_treatSERT_prof	pAdj_treatZTR_SERT_vs_treatSERT_prof	log2FC_treatZTR_vs_treatSERT_IMAC	pValue_treatZTR_vs_treatSERT_IMAC	pAdj_treatZTR_vs_treatSERT_IMAC	log2FC_treatZTR_vs_treatSERT_prof	pValue_treatZTR_vs_treatSERT_prof	pAdj_treatZTR_vs_treatSERT_prof	53301_1_7_126_pDMSO_A	53301_1_7_127N_pDMSO_B	53301_1_7_127C_pDMSO_C	53301_1_7_128N_pDMSO_Mix	53301_1_7_128C_pSERT_A	53301_1_7_129N_pSERT_B	53301_1_7_129C_pSERT_C	53301_1_7_130N_pSERT_Mix	53301_1_7_130C_pZTR_A	53301_1_7_131N_pZTR_B	53301_1_7_131C_pZTR_C	53301_1_7_132N_pZTR_Mix	53301_1_7_132C_pZTR_SERT_A	53301_1_7_133N_pZTR_SERT_B	53301_1_7_133C_pZTR_SERT_C	53301_1_7_134_pZTR_SERT_Mix
ENSG00000123562|ENSP00000391969|pS69|RSAENPPsGSVRKTR|1	MORF4L2_pS69	ENSG00000123562	MORF4L2	mortality factor 4 like 2	9643	9606	S	79.96633	p	RSAENPPsGSVRKTR	ENSP00000391969	69	288	primary	ENSP00000391969	69	0.0461809	0.369772	0.91842	0.432066	-0.00740099	0.800299	0.960497	-0.0863805	0.102256	0.280261	0.990311	0.00251615	0.931403	0.974	-0.025714	0.614779	0.80525	0.211281	0.0182319	0.535328	0.745694	0.0606665	0.242415	0.998395	0.0157158	0.592511	0.937324	-0.0718948	0.169096	0.573771	0.0256329	0.386327	0.648391	-0.132561	0.0164643	0.211136	0.00991714	0.734851	0.875874	11.35534506	11.4457088	11.42389434	11.59015573	11.51653909	11.52358534	11.46650741	11.49319553	11.29730936	11.49693522	11.26687441	11.40846305	11.47981025	11.42483779	11.40724194	11.40035803
ENSG00000153147|ENSP00000283131|pS31|IASGGSNsSNKGGPE|1	SMARCA5_pS31	ENSG00000153147	SMARCA5	SWI/SNF related, matrix associated, actin dependent regulator of chromatin, subfamily a, member 5	8467	9606	S	79.96633	p	IASGGSNsSNKGGPE	ENSP00000283131	31	1052	primary	ENSP00000283131	31	0.0338168	0.553469	0.955718	0.256907	-0.0140748	0.349225	0.799847	0.0232518	0.682916	0.824145	0.165633	-0.0345019	0.0312481	0.199687	-0.0286741	0.614865	0.805328	0.21122	-0.00948335	0.525008	0.738925	-0.0519258	0.366003	0.998395	0.0250185	0.105982	0.667136	-0.0624909	0.279024	0.673329	0.00459144	0.757085	0.895165	-0.0105651	0.852485	0.945482	-0.0204271	0.180851	0.467698	7.81843159	7.89239821	7.79128406	7.7794399	7.8640445	7.91974307	7.86378667	7.76924689	7.83921896	7.78935423	7.87214543	7.87384223	7.62490426	7.88093445	7.81327323	7.8477456
ENSG00000144381|ENSP00000373620|pT164|KQSKPVTtPEEIAQV|1	HSPD1_pT164	ENSG00000144381	HSPD1	heat shock protein family D (Hsp60) member 1	3329	9606	T	79.96633	p	KQSKPVTtPEEIAQV	ENSP00000373620	164	573	primary	ENSP00000373620, ENSP00000504328	164	-0.0361408	0.637803	0.965518	0.195313	-0.00783288	0.661367	0.929718	-0.0956757	0.220887	0.44399	0.655831	0.0253043	0.168875	0.459308	-0.0386253	0.615024	0.805464	0.211108	0.0736771	0.000705328	0.0149164	0.0570504	0.459438	0.998395	0.0483728	0.0142096	0.367737	-0.00248447	0.974103	0.992352	0.08151	0.00028213	0.00964308	-0.0595348	0.440428	0.740736	0.0331371	0.0775433	0.303169	6.23111779	6.22826684	6.21661459	6.14095507	6.32139819	6.1259334	6.12456628	6.10049306	5.99913942	6.08389245	6.09490363	6.25631612	6.31996498	6.23429971	6.05317808	6.05501027
ENSG00000170242|ENSP00000433146|pS997|EEDSGTDsEYDESGK|1	USP47_pS997	ENSG00000170242	USP47	ubiquitin specific peptidase 47	55031	9606	S	79.96633	p	EEDSGTDsEYDESGK	ENSP00000433146	997	1355	primary	ENSP00000433146, ENSP00000382382, ENSP00000339957	1017, 929, 997	-0.0187391	0.612024	0.962837	0.213232	0.00908809	0.673977	0.93328	0.0382588	0.305787	0.533001	0.514582	0.0293874	0.185057	0.479159	0.0185802	0.615022	0.805464	0.211109	0.011079	0.608553	0.794264	-0.0196786	0.594434	0.998395	-0.0183084	0.400806	0.873737	0.0373193	0.317481	0.706689	0.0019909	0.926368	0.972271	0.0569979	0.1336	0.449624	0.0202993	0.35282	0.635023	11.66322304	11.67107256	11.66607535	11.58897451	11.55648509	11.64750144	11.63827435	11.67212831	11.68289834	11.67684832	11.70944741	11.67318673	11.68469813	11.73372414	11.66472012	11.58052401
ENSG00000143437|ENSP00000351407|pS278|SSSVDPVsVNRLSFV|1	ARNT_pS278	ENSG00000143437	ARNT	aryl hydrocarbon receptor nuclear translocator	405	9606	S	79.96633	p	SSSVDPVsVNRLSFV	ENSP00000351407	278	789	primary	ENSP00000423851, ENSP00000427571, ENSP00000346372, ENSP00000351407	269, 278, 263	0.0320534	0.728594	0.974499	0.137514	0.0209064	0.498708	0.866311	0.111977	0.233887	0.457795	0.630993	-0.0139655	0.649982	0.843046	0.0465197	0.615193	0.805559	0.210988	0.0154454	0.61602	0.797932	-0.0654573	0.480871	0.998395	0.0294109	0.344695	0.848617	0.0144662	0.875392	0.965684	-0.00546108	0.858757	0.947544	0.0799235	0.390994	0.709931	-0.0348719	0.265297	0.558286	6.62473472	6.56147955	6.69711336	6.82690862	6.56290011	6.84944132	6.65665464	6.76945388	6.76640111	6.93978725	6.87328495	6.57867081	6.65098834	6.67622907	6.95388284	6.61521463
ENSG00000123095|ENSP00000242728|pS126|SLKSPIQsDLDAFHS|1	BHLHE41_pS126	ENSG00000123095	BHLHE41	basic helix-loop-helix family member e41	79365	9606	S	79.96633	p	SLKSPIQsDLDAFHS	ENSP00000242728	126	482	primary	ENSP00000242728	126	-0.0279129	0.668707	0.970509	0.174764				-0.0603285	0.359442	0.585812	0.444372				-0.032817	0.615232	0.805559	0.210961				0.0275115	0.673171	0.998395				-0.00490403	0.939922	0.982747				-0.0324156	0.619533	0.842571				7.06731626	7.028634	6.79757688	6.97292653	7.04192659	6.98013366	6.79993588	6.93280575	6.96824435	6.88463702	6.84174686	6.93051142	6.91783579	6.96340449	6.93412999	6.91981549
ENSG00000075420|ENSP00000411242|pS208|DRQNRLNsPPSSIYK|1	FNDC3B_pS208	ENSG00000075420	FNDC3B	fibronectin type III domain containing 3B	64778	9606	S	79.96633	p	DRQNRLNsPPSSIYK	ENSP00000411242	208	1204	primary	ENSP00000411242	208	-0.0660093	0.352591	0.915642	0.452728	0.0282233	0.396676	0.823643	-0.0336352	0.632707	0.792941	0.198797	0.00306579	0.925787	0.971421	-0.0353863	0.615225	0.805559	0.210966	0.00666562	0.839594	0.925237	-0.00175102	0.980087	0.999204	0.00359982	0.912912	0.988871	0.0306231	0.663303	0.889751	-0.0215577	0.515338	0.74822	0.0323741	0.645439	0.855084	-0.0251575	0.448866	0.704127	10.42308824	10.31845095	10.46614348	10.40511548	10.2459584	10.4773397	10.10736706	10.51809565	10.41793686	10.29028489	10.43864505	10.33139037	10.35236688	10.40918514	10.39865356	10.31104751
ENSG00000075420|ENSP00000411242|pS211|NRLNSPPsSIYKSSC|1	FNDC3B_pS211	ENSG00000075420	FNDC3B	fibronectin type III domain containing 3B	64778	9606	S	79.96633	p	NRLNSPPsSIYKSSC	ENSP00000411242	211	1204	primary	ENSP00000411242	211	-0.0660093	0.352591	0.915642	0.452728	0.0282233	0.396676	0.823643	-0.0336352	0.632707	0.792941	0.198797	0.00306579	0.925787	0.971421	-0.0353863	0.615225	0.805559	0.210966	0.00666562	0.839594	0.925237	-0.00175102	0.980087	0.999204	0.00359982	0.912912	0.988871	0.0306231	0.663303	0.889751	-0.0215577	0.515338	0.74822	0.0323741	0.645439	0.855084	-0.0251575	0.448866	0.704127	10.42308824	10.31845095	10.46614348	10.40511548	10.2459584	10.4773397	10.10736706	10.51809565	10.41793686	10.29028489	10.43864505	10.33139037	10.35236688	10.40918514	10.39865356	10.31104751
ENSG00000075420|ENSP00000411242|pS212|RLNSPPSsIYKSSCT|1	FNDC3B_pS212	ENSG00000075420	FNDC3B	fibronectin type III domain containing 3B	64778	9606	S	79.96633	p	RLNSPPSsIYKSSCT	ENSP00000411242	212	1204	primary	ENSP00000411242	212	-0.0660093	0.352591	0.915642	0.452728	0.0282233	0.396676	0.823643	-0.0336352	0.632707	0.792941	0.198797	0.00306579	0.925787	0.971421	-0.0353863	0.615225	0.805559	0.210966	0.00666562	0.839594	0.925237	-0.00175102	0.980087	0.999204	0.00359982	0.912912	0.988871	0.0306231	0.663303	0.889751	-0.0215577	0.515338	0.74822	0.0323741	0.645439	0.855084	-0.0251575	0.448866	0.704127	10.42308824	10.31845095	10.46614348	10.40511548	10.2459584	10.4773397	10.10736706	10.51809565	10.41793686	10.29028489	10.43864505	10.33139037	10.35236688	10.40918514	10.39865356	10.31104751
ENSG00000104427|ENSP00000263849|pS179|PALKKSNsPGTASSG|1	ZC2HC1A_pS179	ENSG00000104427	ZC2HC1A	zinc finger C2HC-type containing 1A	51101	9606	S	79.96633	p	PALKKSNsPGTASSG	ENSP00000263849	179	325	primary	ENSP00000263849, ENSP00000516192, ENSP00000427797	179	0.00934389	0.905173	0.99222	0.0432685	-0.0873989	0.00251118	0.161431	-0.0735387	0.354156	0.581003	0.450805	-0.0127275	0.608356	0.820638	-0.0395455	0.61531	0.805625	0.210906	0.0230727	0.357546	0.600824	0.0339931	0.665487	0.998395	0.0358002	0.161106	0.733066	-0.0488894	0.535195	0.827071	0.110472	0.000351106	0.0111016	-0.0828826	0.297882	0.635774	0.0746714	0.0074886	0.0881899	8.87827828	8.66845362	8.66762529	8.78898911	8.81873766	8.61681535	8.74341149	8.86175737	8.65421499	8.59579776	8.69688694	8.76229192	8.84170348	8.67289879	8.47209356	8.85846833
ENSG00000151474|ENSP00000350032|pS614|KPKMWSEsSLDEPYE|1	FRMD4A_pS614	ENSG00000151474	FRMD4A	FERM domain containing 4A	55691	9606	S	79.96633	p	KPKMWSEsSLDEPYE	ENSP00000350032	614	1039	primary	ENSP00000350032, ENSP00000488764	614	-0.0477915	0.365605	0.918106	0.436988	0.00136003	0.958631	0.989834	-0.0888719	0.101287	0.27879	0.994448	-0.0675638	0.0188426	0.15409	-0.0263194	0.615522	0.805671	0.210757	-0.141127	5.49819e-05	0.00256591	0.0625525	0.240046	0.998395	-0.0735637	0.0117246	0.342804	0.0214721	0.681662	0.895006	-0.142487	4.96569e-05	0.00295717	-0.0410804	0.435402	0.738152	-0.0689238	0.0169333	0.139411	7.90500899	7.94687517	8.05494464	7.99030171	7.93605685	7.86139794	7.9031462	8.0053635	7.77718428	7.96002261	7.90327217	7.90116384	7.95562366	7.95595374	7.88696059	7.99331508
ENSG00000151474|ENSP00000350032|pS615|PKMWSESsLDEPYEK|1	FRMD4A_pS615	ENSG00000151474	FRMD4A	FERM domain containing 4A	55691	9606	S	79.96633	p	PKMWSESsLDEPYEK	ENSP00000350032	615	1039	primary	ENSP00000350032, ENSP00000488764	615	-0.0477915	0.365605	0.918106	0.436988	0.00136003	0.958631	0.989834	-0.0888719	0.101287	0.27879	0.994448	-0.0675638	0.0188426	0.15409	-0.0263194	0.615522	0.805671	0.210757	-0.141127	5.49819e-05	0.00256591	0.0625525	0.240046	0.998395	-0.0735637	0.0117246	0.342804	0.0214721	0.681662	0.895006	-0.142487	4.96569e-05	0.00295717	-0.0410804	0.435402	0.738152	-0.0689238	0.0169333	0.139411	7.90500899	7.94687517	8.05494464	7.99030171	7.93605685	7.86139794	7.9031462	8.0053635	7.77718428	7.96002261	7.90327217	7.90116384	7.95562366	7.95595374	7.88696059	7.99331508
ENSG00000162302|ENSP00000333896|pS343|TRLEPVYsPPGSPPP|1	RPS6KA4_pS343	ENSG00000162302	RPS6KA4	ribosomal protein S6 kinase A4	8986	9606	S	79.96633	p	TRLEPVYsPPGSPPP	ENSP00000333896	343	772	primary	ENSP00000435580, ENSP00000333896	343	-0.00378878	0.956076	0.997702	0.0195077	0.0352701	0.323644	0.779555	0.085858	0.221571	0.444688	0.654487	0.0438084	0.224081	0.528207	-0.0346592	0.615592	0.805671	0.210707	0.018273	0.604925	0.792764	-0.120517	0.0922755	0.998395	-0.0255353	0.471546	0.899886	-0.0308704	0.654484	0.885935	-0.0169971	0.630169	0.823724	0.0896468	0.202669	0.540172	0.00853825	0.80835	0.915809	9.24990879	9.01050445	9.02868481	9.11828646	9.1937524	8.92186457	9.17481457	9.10179785	9.20306528	9.01007719	9.29583887	9.24183505	9.03812946	9.07295745	9.05203115	9.10562979
ENSG00000138031|ENSP00000505261|pS524|APASSKSsSPALIET|1	ADCY3_pS524	ENSG00000138031	ADCY3	adenylate cyclase 3	109	9606	S	79.96633	p	APASSKSsSPALIET	ENSP00000505261	524	1144	primary	ENSP00000384484, ENSP00000505261	524	-0.0104521	0.874107	0.991711	0.0584356	0.0186503	0.794919	0.959357	-0.0747639	0.265177	0.491082	0.576464	0.0320517	0.65578	0.847161	-0.0332367	0.615493	0.805671	0.210777	0.0514628	0.476411	0.700897	0.0415272	0.531116	0.998395	0.0194111	0.78677	0.971565	-0.0227846	0.730137	0.914278	0.0328125	0.648206	0.835276	-0.0643118	0.335693	0.666445	0.0134014	0.851759	0.936674	6.82438561	6.8122558	6.73526338	6.83205748	6.7552512	6.83184061	6.85682147	6.71824061	6.58720416	6.81770959	6.68251777	6.81747525	6.62652276	6.81294571	6.78094242	6.85060466
ENSG00000138031|ENSP00000505261|pS525|PASSKSSsPALIETK|1	ADCY3_pS525	ENSG00000138031	ADCY3	adenylate cyclase 3	109	9606	S	79.96633	p	PASSKSSsPALIETK	ENSP00000505261	525	1144	primary	ENSP00000384484, ENSP00000505261	525	-0.0104521	0.874107	0.991711	0.0584356	0.0186503	0.794919	0.959357	-0.0747639	0.265177	0.491082	0.576464	0.0320517	0.65578	0.847161	-0.0332367	0.615493	0.805671	0.210777	0.0514628	0.476411	0.700897	0.0415272	0.531116	0.998395	0.0194111	0.78677	0.971565	-0.0227846	0.730137	0.914278	0.0328125	0.648206	0.835276	-0.0643118	0.335693	0.666445	0.0134014	0.851759	0.936674	6.82438561	6.8122558	6.73526338	6.83205748	6.7552512	6.83184061	6.85682147	6.71824061	6.58720416	6.81770959	6.68251777	6.81747525	6.62652276	6.81294571	6.78094242	6.85060466
ENSG00000173153|ENSP00000000442|pS19|YIKAEPAsPDSPKGS|1	ESRRA_pS19	ENSG00000173153	ESRRA	estrogen related receptor alpha	2101	9606	S	79.96633	p	YIKAEPAsPDSPKGS	ENSP00000000442	19	423	primary	ENSP00000000442, ENSP00000503245, ENSP00000385971	19, 103	-0.0759851	0.0992624	0.864828	1.00322	0.0162022	0.638674	0.923217	-0.0459364	0.307512	0.534762	0.512138	0.0753051	0.0410734	0.229401	0.0223608	0.615494	0.805671	0.210776	0.0385589	0.271581	0.51762	0.0682971	0.135689	0.998395	-0.0367462	0.293902	0.827046	0.0983458	0.0371322	0.370045	0.0223567	0.51839	0.749751	0.0300487	0.500923	0.780183	0.0591029	0.100231	0.346542	9.28927789	9.34822063	9.24731788	9.27825883	9.1711722	9.19929357	9.23402502	9.25464421	9.17986842	9.25060153	9.32884575	9.220014	9.27868752	9.27800517	9.40723911	9.28858646
ENSG00000173153|ENSP00000000442|pS26|SPDSPKGsSETETEP|1	ESRRA_pS26	ENSG00000173153	ESRRA	estrogen related receptor alpha	2101	9606	S	79.96633	p	SPDSPKGsSETETEP	ENSP00000000442	26	423	primary	ENSP00000000442, ENSP00000503245, ENSP00000385971	26, 110	-0.0759851	0.0992624	0.864828	1.00322	0.0162022	0.638674	0.923217	-0.0459364	0.307512	0.534762	0.512138	0.0753051	0.0410734	0.229401	0.0223608	0.615494	0.805671	0.210776	0.0385589	0.271581	0.51762	0.0682971	0.135689	0.998395	-0.0367462	0.293902	0.827046	0.0983458	0.0371322	0.370045	0.0223567	0.51839	0.749751	0.0300487	0.500923	0.780183	0.0591029	0.100231	0.346542	9.28927789	9.34822063	9.24731788	9.27825883	9.1711722	9.19929357	9.23402502	9.25464421	9.17986842	9.25060153	9.32884575	9.220014	9.27868752	9.27800517	9.40723911	9.28858646
ENSG00000061337|ENSP00000370981|pS50|RFGFSQDsGHGKSSS|1	LZTS1_pS50	ENSG00000061337	LZTS1	leucine zipper tumor suppressor 1	11178	9606	S	79.96633	p	RFGFSQDsGHGKSSS	ENSP00000370981	50	596	primary	ENSP00000370981, ENSP00000429263	50	0.0446331	0.386289	0.921151	0.413088	0.0931161	0.0082771	0.25216	0.0328188	0.522119	0.718028	0.282231	0.0704566	0.0366012	0.218196	0.0256841	0.615644	0.805671	0.210671	0.0638725	0.0551923	0.211592	-0.0071347	0.888731	0.998395	-0.00658411	0.833683	0.981189	-0.018949	0.710654	0.906181	-0.0292436	0.357354	0.623218	-0.0118143	0.816874	0.932262	-0.0226595	0.473306	0.722274	10.40947492	10.41040214	10.60070959	10.41142982	10.48230089	10.50452271	10.59498354	10.42874158	10.55065933	10.45916291	10.40263226	10.55083701	10.5382476	10.50709358	10.45244289	10.43696866
ENSG00000061337|ENSP00000479534|pS50|RFGFSQDsGHGKAMT|3	LZTS1_pS50	ENSG00000061337	LZTS1	leucine zipper tumor suppressor 1	11178	9606	S	79.96633	p	RFGFSQDsGHGKAMT	ENSP00000479534	50	76	not primary or secondary, only one choice	ENSP00000479534	50	0.0446331	0.386289	0.921151	0.413088	0.0931161	0.0082771	0.25216	0.0328188	0.522119	0.718028	0.282231	0.0704566	0.0366012	0.218196	0.0256841	0.615644	0.805671	0.210671	0.0638725	0.0551923	0.211592	-0.0071347	0.888731	0.998395	-0.00658411	0.833683	0.981189	-0.018949	0.710654	0.906181	-0.0292436	0.357354	0.623218	-0.0118143	0.816874	0.932262	-0.0226595	0.473306	0.722274	10.40947492	10.41040214	10.60070959	10.41142982	10.48230089	10.50452271	10.59498354	10.42874158	10.55065933	10.45916291	10.40263226	10.55083701	10.5382476	10.50709358	10.45244289	10.43696866
ENSG00000084112|ENSP00000315713|pS909|FYRLDHTsSFSKDFL|1	SSH1_pS909	ENSG00000084112	SSH1	slingshot protein phosphatase 1	54434	9606	S	79.96633	p	FYRLDHTsSFSKDFL	ENSP00000315713	909	1049	primary	ENSP00000315713	909	-0.0508395	0.615116	0.96349	0.211043	-0.0352269	0.219582	0.701378	0.0227824	0.821246	0.908015	0.085527	0.0519904	0.0777628	0.314086	-0.0507704	0.615593	0.805671	0.210706	0.0181108	0.520448	0.734834	-0.0735529	0.468666	0.998395	-0.0338796	0.236887	0.789471	6.90837e-05	0.999453	0.999672	0.0533377	0.0710693	0.26065	0.0736219	0.468254	0.760144	0.0872173	0.00610514	0.0784935	5.85329085	5.81465481	5.96224432	5.79654791	5.601204	5.79780832	6.0219323	5.80243517	6.00468159	5.67033043	5.73900832	6.1038472	5.82431392	5.89718959	5.65103585	5.85111677
ENSG00000084112|ENSP00000315713|pS910|YRLDHTSsFSKDFLK|1	SSH1_pS910	ENSG00000084112	SSH1	slingshot protein phosphatase 1	54434	9606	S	79.96633	p	YRLDHTSsFSKDFLK	ENSP00000315713	910	1049	primary	ENSP00000315713	910	-0.0508395	0.615116	0.96349	0.211043	-0.0352269	0.219582	0.701378	0.0227824	0.821246	0.908015	0.085527	0.0519904	0.0777628	0.314086	-0.0507704	0.615593	0.805671	0.210706	0.0181108	0.520448	0.734834	-0.0735529	0.468666	0.998395	-0.0338796	0.236887	0.789471	6.90837e-05	0.999453	0.999672	0.0533377	0.0710693	0.26065	0.0736219	0.468254	0.760144	0.0872173	0.00610514	0.0784935	5.85329085	5.81465481	5.96224432	5.79654791	5.601204	5.79780832	6.0219323	5.80243517	6.00468159	5.67033043	5.73900832	6.1038472	5.82431392	5.89718959	5.65103585	5.85111677
ENSG00000130479|ENSP00000325313|pS731|PRARRSAsPHDVDLC|1	MAP1S_pS731	ENSG00000130479	MAP1S	microtubule associated protein 1S	55201	9606	S	79.96633	p	PRARRSAsPHDVDLC	ENSP00000325313	731	1059	primary	ENSP00000325313, ENSP00000439243	705, 731	0.00767517	0.86401	0.991644	0.0634811	0.00346104	0.91299	0.985737	-0.0203633	0.650336	0.802684	0.186862	0.0446493	0.171606	0.462448	0.0225595	0.615767	0.805796	0.210584	-0.0292584	0.362095	0.604447	0.0429229	0.34399	0.998395	-0.0739078	0.0308833	0.473152	0.0148843	0.740062	0.918345	-0.0327195	0.309721	0.581466	-0.0280385	0.53357	0.798163	0.0411883	0.205279	0.498534	12.40658255	12.44830531	12.39688797	12.279655	12.40952344	12.34310242	12.47399509	12.33551056	12.44471997	12.32205465	12.39400063	12.28920222	12.46806011	12.41803473	12.3860236	12.34955046
ENSG00000143373|ENSP00000336620|pS374|EASLLKLsPATPTSE|1	ZNF687_pS374	ENSG00000143373	ZNF687	zinc finger protein 687	57592	9606	S	79.96633	p	EASLLKLsPATPTSE	ENSP00000336620	374	1237	primary	ENSP00000336620	374	0.0746613	0.271637	0.910708	0.566011	-0.0159511	0.552505	0.887061	-0.0612667	0.364419	0.590159	0.438399	-0.0131791	0.622947	0.828575	-0.0336099	0.615992	0.805841	0.210425	-0.00532974	0.841874	0.926011	0.0276567	0.679483	0.998395	0.00784938	0.769074	0.968527	-0.108271	0.117265	0.507554	0.0106213	0.691513	0.861289	-0.135928	0.053489	0.313963	0.00277196	0.917323	0.966506	7.09662205	7.05126764	6.99887528	7.02297483	7.21468106	7.02731756	6.99984068	7.22654566	6.87555645	7.06532027	7.02514426	6.95865218	7.0147431	6.91646485	6.97111024	7.1329819
ENSG00000145425|ENSP00000346050|pS263|YEPPVQEsV______|1	RPS3A_pS263	ENSG00000145425	RPS3A	ribosomal protein S3A	6189	9606	S	79.96633	p	YEPPVQEsV______	ENSP00000346050	263	264	primary	ENSP00000422994, ENSP00000346050, ENSP00000421770	144, 226, 263	0.0406437	0.593978	0.96086	0.22623	-0.00500743	0.845015	0.9717	-0.0365636	0.631271	0.791754	0.199784	-0.0809427	0.00553855	0.0796439	-0.0382333	0.615878	0.805841	0.210505	-0.0628215	0.0242288	0.131685	-0.00166964	0.982457	0.999204	0.0181211	0.482573	0.902571	-0.078877	0.306216	0.696948	-0.0578141	0.0358985	0.17788	-0.0772074	0.316269	0.652303	-0.0759352	0.0083744	0.0944138	10.82931955	10.62318156	10.63478517	10.57195038	10.75230852	10.55790172	10.72419104	10.78741029	10.76160953	10.70822437	10.58866992	10.45447829	10.50045572	10.61778682	10.58458249	10.80347852
ENSG00000288701|ENSP00000508048|pS1395|ERREGPGsEPDSQVD|1	PRRC2B_pS1395	ENSG00000288701	PRRC2B	proline rich coiled-coil 2B	84726	9606	S	79.96633	p	ERREGPGsEPDSQVD	ENSP00000508048	1395	2229	primary	ENSP00000508048	1395	0.0125622	0.841519	0.987937	0.074936	-0.042101	0.0510698	0.459013	0.0259637	0.679963	0.822203	0.167515	0.0477088	0.0295594	0.194268	-0.0316111	0.615899	0.805841	0.21049	0.0459712	0.0350927	0.161	-0.0575749	0.364688	0.998395	-0.00173765	0.931637	0.990687	-0.0441733	0.484725	0.805389	0.0880722	0.000449105	0.0132603	0.0134016	0.831097	0.937492	0.0898099	0.000375628	0.0159922	8.73950806	8.8567728	8.76017276	8.7221023	8.89941462	8.67509386	8.84980903	8.70448706	8.7747046	8.73029776	8.76816486	8.9092436	8.79102118	8.81537109	8.76652177	8.57919737
ENSG00000197081|ENSP00000349437|pS2484|LVSFHDDsDEDLLHI|1	IGF2R_pS2484	ENSG00000197081	IGF2R	insulin like growth factor 2 receptor	3482	9606	S	79.96633	p	LVSFHDDsDEDLLHI	ENSP00000349437	2484	2491	primary	ENSP00000504616, ENSP00000349437	2484, 190	0.0631113	0.372736	0.91842	0.428599	-0.0388475	0.0531806	0.462733	-0.0274706	0.695447	0.83258	0.157736	-0.0265475	0.172656	0.464	-0.0352568	0.615848	0.805841	0.210526	0.0467965	0.0230353	0.12873	-0.0077862	0.911477	0.998395	0.073344	0.00119082	0.120425	-0.0983681	0.171188	0.577104	0.085644	0.000303856	0.0100929	-0.0905819	0.205893	0.543642	0.0123	0.517579	0.752954	6.22612721	6.43527582	6.43811064	6.43521682	6.39281979	6.47540624	6.44997934	6.46897042	6.49565008	6.31550838	6.2803793	6.33331047	6.3954707	6.47186798	6.26781396	6.2585508
ENSG00000128512|ENSP00000410746|pS1906|EEPVRKEsKTPPPYS|1	DOCK4_pS1906	ENSG00000128512	DOCK4	dedicator of cytokinesis 4	9732	9606	S	79.96633	p	EEPVRKEsKTPPPYS	ENSP00000410746	1906	1975	primary	ENSP00000406468, ENSP00000404179, ENSP00000410746	1897, 1906, 780	-0.00789739	0.842268	0.987937	0.0745496	-0.0108987	0.746564	0.948927	0.0088558	0.823449	0.90923	0.0843632	0.0847929	0.0212393	0.16554	-0.0199638	0.615983	0.805841	0.210431	0.0532859	0.127722	0.338187	-0.0288196	0.470709	0.998395	-0.031507	0.356081	0.856801	-0.0120664	0.761267	0.927821	0.0641846	0.0709415	0.26045	0.0167532	0.673517	0.868768	0.0956916	0.0108637	0.110077	9.89328255	9.89011289	9.90828567	9.99677465	9.85741205	9.93674124	9.95606379	9.90664914	9.88404694	9.9335376	9.94017416	9.96612025	9.90058792	9.96972927	9.8577704	9.88051313
ENSG00000128512|ENSP00000410746|pT1908|PVRKESKtPPPYSVY|1	DOCK4_pT1908	ENSG00000128512	DOCK4	dedicator of cytokinesis 4	9732	9606	T	79.96633	p	PVRKESKtPPPYSVY	ENSP00000410746	1908	1975	primary	ENSP00000406468, ENSP00000410746, ENSP00000404179	1899, 1908, 782	-0.00789739	0.842268	0.987937	0.0745496	-0.0108987	0.746564	0.948927	0.0088558	0.823449	0.90923	0.0843632	0.0847929	0.0212393	0.16554	-0.0199638	0.615983	0.805841	0.210431	0.0532859	0.127722	0.338187	-0.0288196	0.470709	0.998395	-0.031507	0.356081	0.856801	-0.0120664	0.761267	0.927821	0.0641846	0.0709415	0.26045	0.0167532	0.673517	0.868768	0.0956916	0.0108637	0.110077	9.89328255	9.89011289	9.90828567	9.99677465	9.85741205	9.93674124	9.95606379	9.90664914	9.88404694	9.9335376	9.94017416	9.96612025	9.90058792	9.96972927	9.8577704	9.88051313
ENSG00000143889|ENSP00000390625|pS61|GGGGRSFsQPEAGGS|1	HNRNPLL_pS61	ENSG00000143889	HNRNPLL	heterogeneous nuclear ribonucleoprotein L like	92906	9606	S	79.96633	p	GGGGRSFsQPEAGGS	ENSP00000390625	61	542	primary	ENSP00000368195, ENSP00000386575, ENSP00000390625, ENSP00000476852, ENSP00000351136, ENSP00000386695, ENSP00000387088	56, 61	0.0226886	0.540351	0.95219	0.267324	-0.00741263	0.827551	0.966671	0.00699157	0.849646	0.923973	0.0707618	-0.0563122	0.112194	0.377132	0.0185572	0.615913	0.805841	0.210481	-0.0349103	0.312645	0.561281	0.0115656	0.754038	0.998395	0.0214019	0.531688	0.926422	-0.00413145	0.910778	0.975532	-0.0274976	0.423547	0.67647	-0.0156971	0.671015	0.867605	-0.0488996	0.163668	0.446209	9.0198038	9.00964869	9.01127326	9.0430952	9.071236	9.06041958	8.990364	9.0525559	8.98737202	9.05578583	9.01238478	9.0562446	9.06644334	9.0400632	9.01200862	9.0395345
ENSG00000130876|ENSP00000253188|pT5|___MAGHtQQPSGRG|1	SLC7A10_pT5	ENSG00000130876	SLC7A10	solute carrier family 7 member 10	56301	9606	T	79.96633	p	___MAGHtQQPSGRG	ENSP00000253188	5	523	primary	ENSP00000253188	5	-0.0343086	0.584913	0.960167	0.232909				-0.0306568	0.625204	0.788415	0.203979				-0.0314769	0.616042	0.805872	0.21039				-0.000820137	0.989539	0.999697				0.00283167	0.963893	0.988453				0.00365181	0.953447	0.981175				7.82994263	7.98431186	7.7213168	7.84201138	7.71251543	7.81282484	7.91810636	7.79690158	7.77266233	7.80841417	7.86583765	7.80804128	7.76877785	7.84485107	7.70905191	7.92899405
ENSG00000168502|ENSP00000305027|pT315|PERPVPGtPKEPSLG|1	MTCL1_pT315	ENSG00000168502	MTCL1	microtubule crosslinking factor 1	23255	9606	T	79.96633	p	PERPVPGtPKEPSLG	ENSP00000305027	315	1905	primary	ENSP00000305027, ENSP00000512072, ENSP00000512073	315	-0.0426721	0.545653	0.952466	0.263083	-0.0934698	0.100118	0.569663	0.0674066	0.343397	0.571068	0.464203	-0.0908999	0.109	0.37047	-0.0353408	0.616187	0.806011	0.210288	-0.019964	0.713997	0.858619	-0.102747	0.155155	0.998395	0.0709359	0.2038	0.765772	0.00733131	0.916905	0.977179	0.0735058	0.188721	0.445003	0.110079	0.12928	0.444753	0.00256989	0.962291	0.982929	6.83321271	6.53376452	6.7632799	6.80761942	6.66909917	6.68541686	6.81991562	6.59275651	6.73599282	6.76930653	6.81798315	6.88422053	6.62447085	6.68101024	6.75123715	6.73979518
ENSG00000109756|ENSP00000264431|pS1116|NASSQLSsPPTSPQS|1	RAPGEF2_pS1116	ENSG00000109756	RAPGEF2	Rap guanine nucleotide exchange factor 2	9693	9606	S	79.96633	p	NASSQLSsPPTSPQS	ENSP00000264431	1116	1499	primary	ENSP00000495298, ENSP00000264431, ENSP00000516108, ENSP00000495906, ENSP00000510694	1271, 1116, 1277, 1151	-0.0390332	0.464182	0.936788	0.333312	0.00834542	0.841951	0.9717	-0.00189196	0.971486	0.985823	0.0125635	0.0289738	0.491841	0.749686	-0.0266168	0.616285	0.806011	0.210219	0.0105396	0.801252	0.907345	-0.0247248	0.641413	0.998395	-0.0184342	0.660409	0.954219	0.0124164	0.814668	0.946707	0.00219414	0.958165	0.984015	0.0371413	0.485812	0.771241	0.0206284	0.623247	0.818182	11.20312475	11.18107302	11.25589613	11.15535316	11.1719933	11.06494384	11.14126962	11.26110738	11.19864719	11.19902497	11.17486549	11.21534154	11.15370567	11.35472998	11.12098193	11.05956235
ENSG00000109756|ENSP00000264431|pS1123|SPPTSPQsSPRKGYT|1	RAPGEF2_pS1123	ENSG00000109756	RAPGEF2	Rap guanine nucleotide exchange factor 2	9693	9606	S	79.96633	p	SPPTSPQsSPRKGYT	ENSP00000264431	1123	1499	primary	ENSP00000264431, ENSP00000510694	1123, 1284	-0.0390332	0.464182	0.936788	0.333312	0.00834542	0.841951	0.9717	-0.00189196	0.971486	0.985823	0.0125635	0.0289738	0.491841	0.749686	-0.0266168	0.616285	0.806011	0.210219	0.0105396	0.801252	0.907345	-0.0247248	0.641413	0.998395	-0.0184342	0.660409	0.954219	0.0124164	0.814668	0.946707	0.00219414	0.958165	0.984015	0.0371413	0.485812	0.771241	0.0206284	0.623247	0.818182	11.20312475	11.18107302	11.25589613	11.15535316	11.1719933	11.06494384	11.14126962	11.26110738	11.19864719	11.19902497	11.17486549	11.21534154	11.15370567	11.35472998	11.12098193	11.05956235
ENSG00000109756|ENSP00000264431|pT1119|SQLSSPPtSPQSSPR|1	RAPGEF2_pT1119	ENSG00000109756	RAPGEF2	Rap guanine nucleotide exchange factor 2	9693	9606	T	79.96633	p	SQLSSPPtSPQSSPR	ENSP00000264431	1119	1499	primary	ENSP00000495298, ENSP00000495906, ENSP00000510694, ENSP00000264431, ENSP00000516108	1280, 1154, 1274, 1119	-0.0390332	0.464182	0.936788	0.333312	0.00834542	0.841951	0.9717	-0.00189196	0.971486	0.985823	0.0125635	0.0289738	0.491841	0.749686	-0.0266168	0.616285	0.806011	0.210219	0.0105396	0.801252	0.907345	-0.0247248	0.641413	0.998395	-0.0184342	0.660409	0.954219	0.0124164	0.814668	0.946707	0.00219414	0.958165	0.984015	0.0371413	0.485812	0.771241	0.0206284	0.623247	0.818182	11.20312475	11.18107302	11.25589613	11.15535316	11.1719933	11.06494384	11.14126962	11.26110738	11.19864719	11.19902497	11.17486549	11.21534154	11.15370567	11.35472998	11.12098193	11.05956235
ENSG00000109756|ENSP00000495906|pS1278|SPPTSPQsSPRKGGS|4	RAPGEF2_pS1278	ENSG00000109756	RAPGEF2	Rap guanine nucleotide exchange factor 2	9693	9606	S	79.96633	p	SPPTSPQsSPRKGGS	ENSP00000495906	1278	1679	not primary or secondary, multiple choices, returning longest	ENSP00000516108, ENSP00000495906, ENSP00000495298	1158, 1123, 1278	-0.0390332	0.464182	0.936788	0.333312	0.00834542	0.841951	0.9717	-0.00189196	0.971486	0.985823	0.0125635	0.0289738	0.491841	0.749686	-0.0266168	0.616285	0.806011	0.210219	0.0105396	0.801252	0.907345	-0.0247248	0.641413	0.998395	-0.0184342	0.660409	0.954219	0.0124164	0.814668	0.946707	0.00219414	0.958165	0.984015	0.0371413	0.485812	0.771241	0.0206284	0.623247	0.818182	11.20312475	11.18107302	11.25589613	11.15535316	11.1719933	11.06494384	11.14126962	11.26110738	11.19864719	11.19902497	11.17486549	11.21534154	11.15370567	11.35472998	11.12098193	11.05956235
ENSG00000277363|ENSP00000484715|pS500|SPYSGPPsRGSPVRQ|1	SRCIN1_pS500	ENSG00000277363	SRCIN1	SRC kinase signaling inhibitor 1	80725	9606	S	79.96633	p	SPYSGPPsRGSPVRQ	ENSP00000484715	500	1183	primary	ENSP00000499298, ENSP00000484715, ENSP00000483931	372, 500, 534	-0.101098	0.401455	0.924584	0.396363	0.00570763	0.879175	0.980048	-0.0959251	0.425508	0.641977	0.371092	0.0496687	0.197862	0.497062	-0.0599629	0.616396	0.806014	0.21014	0.0819026	0.0417336	0.179785	0.0359622	0.763295	0.998395	0.0322339	0.396026	0.872331	0.0411354	0.730593	0.914439	0.076195	0.0560883	0.22992	0.00517316	0.9654	0.985782	0.0439611	0.251701	0.546795	7.5388723	7.46819433	7.48374012	7.28904378	7.30104593	7.17797109	7.45920767	7.43723276	7.02041249	7.63915106	7.58289427	7.15369229	7.38235961	7.4569655	7.51407843	7.18659553
ENSG00000026508|ENSP00000398632|pS697|AVEDRKPsGLNGEAS|1	CD44_pS697	ENSG00000026508	CD44	CD44 molecule (Indian blood group)	960	9606	S	79.96633	p	AVEDRKPsGLNGEAS	ENSP00000398632	697	742	primary	ENSP00000309732, ENSP00000392331, ENSP00000432704, ENSP00000263398, ENSP00000404447, ENSP00000389830, ENSP00000398632	448, 161, 384, 295, 654, 697, 316	-0.0689563	0.334242	0.91346	0.475939	0.0100355	0.689507	0.937793	0.0388894	0.582734	0.761023	0.23453	0.0240979	0.343236	0.641964	0.0354418	0.616339	0.806014	0.21018	-0.00483361	0.847102	0.928629	-0.0034476	0.960992	0.999204	-0.0289316	0.258153	0.799569	0.104398	0.150248	0.548842	-0.0148691	0.555104	0.777097	0.107846	0.137965	0.455873	0.0140625	0.576538	0.788567	5.94925271	6.05239418	5.99265142	6.04310768	6.02234964	5.90883187	5.97034583	5.86005332	6.11473299	6.13616914	5.9063075	6.03575395	6.01151056	6.16657967	6.08690776	5.91417521
ENSG00000064999|ENSP00000353518|pS647|TMGSRSEsLSNCSIG|1	ANKS1A_pS647	ENSG00000064999	ANKS1A	ankyrin repeat and sterile alpha motif domain containing 1A	23294	9606	S	79.96633	p	TMGSRSEsLSNCSIG	ENSP00000353518	647	1134	primary	ENSP00000497393, ENSP00000353518	668, 647	0.00586553	0.882359	0.991711	0.0543547	0.0172718	0.569434	0.892106	-0.0149263	0.706958	0.840241	0.150607	-0.0299196	0.32939	0.630028	-0.0199214	0.616379	0.806014	0.210152	-0.0387102	0.211579	0.453157	-0.00499508	0.899708	0.998395	-0.00879058	0.771301	0.968527	-0.0257869	0.517642	0.821196	-0.0559821	0.0782998	0.273894	-0.0207918	0.601171	0.832293	-0.0471915	0.132288	0.397193	10.71338194	10.84214405	10.80609205	10.86689446	10.86315324	10.75667787	10.84420788	10.78793562	10.76573302	10.79581039	10.80157698	10.805687	10.81100097	10.83593236	10.78059915	10.72129457
ENSG00000064999|ENSP00000353518|pS652|SESLSNCsIGKKRLE|1	ANKS1A_pS652	ENSG00000064999	ANKS1A	ankyrin repeat and sterile alpha motif domain containing 1A	23294	9606	S	79.96633	p	SESLSNCsIGKKRLE	ENSP00000353518	652	1134	primary	ENSP00000497393, ENSP00000353518	673, 652	0.00586553	0.882359	0.991711	0.0543547	0.0172718	0.569434	0.892106	-0.0149263	0.706958	0.840241	0.150607	-0.0299196	0.32939	0.630028	-0.0199214	0.616379	0.806014	0.210152	-0.0387102	0.211579	0.453157	-0.00499508	0.899708	0.998395	-0.00879058	0.771301	0.968527	-0.0257869	0.517642	0.821196	-0.0559821	0.0782998	0.273894	-0.0207918	0.601171	0.832293	-0.0471915	0.132288	0.397193	10.71338194	10.84214405	10.80609205	10.86689446	10.86315324	10.75667787	10.84420788	10.78793562	10.76573302	10.79581039	10.80157698	10.805687	10.81100097	10.83593236	10.78059915	10.72129457
ENSG00000144824|ENSP00000405405|pS200|ISRSGAAsMPSSPKQ|1	PHLDB2_pS200	ENSG00000144824	PHLDB2	pleckstrin homology like domain family B member 2	90102	9606	S	79.96633	p	ISRSGAAsMPSSPKQ	ENSP00000405405	200	1253	primary	ENSP00000405292, ENSP00000405405, ENSP00000418198, ENSP00000417497, ENSP00000377500	200, 227	-0.0167641	0.711738	0.973883	0.14768	-0.0325056	0.462032	0.856493	-0.0360411	0.430072	0.645456	0.366459	-0.0275753	0.531653	0.772308	-0.0227616	0.616425	0.806016	0.21012	-0.00652853	0.881567	0.944764	0.0132795	0.769582	0.998395	0.0210468	0.632173	0.948956	-0.0059975	0.894653	0.971987	0.025977	0.555424	0.777097	-0.019277	0.671088	0.867605	0.00493022	0.910406	0.963299	9.86361048	9.74764867	9.91738795	9.8435378	9.78726035	9.84037181	9.75417748	9.92331892	9.77641763	9.8548844	9.83877839	9.75793995	9.83666962	9.82507954	9.78133456	9.83805483
ENSG00000166226|ENSP00000299300|pS260|GSRVRVDsTAKVAEI|1	CCT2_pS260	ENSG00000166226	CCT2	chaperonin containing TCP1 subunit 2	10576	9606	S	79.96633	p	GSRVRVDsTAKVAEI	ENSP00000299300	260	535	primary	ENSP00000299300, ENSP00000441847, ENSP00000445471	260, 213	0.0412723	0.504798	0.945471	0.296883	0.0107538	0.443745	0.847753	0.0622363	0.318274	0.545602	0.497199	0.00790994	0.57152	0.797205	0.0309013	0.616569	0.806134	0.210018	0.018387	0.198244	0.435967	-0.031335	0.611665	0.998395	0.010477	0.455348	0.894344	-0.010371	0.866134	0.961917	0.00763312	0.584924	0.796668	0.0209641	0.733603	0.899804	-0.0028439	0.838073	0.929521	7.29980873	7.33479474	7.25227138	7.25589856	7.45584639	7.20931732	7.42752233	7.2151764	7.29363417	7.35462758	7.41837835	7.32507857	7.26791912	7.27574966	7.38665347	7.33605623
ENSG00000166226|ENSP00000299300|pT261|SRVRVDStAKVAEIE|1	CCT2_pT261	ENSG00000166226	CCT2	chaperonin containing TCP1 subunit 2	10576	9606	T	79.96633	p	SRVRVDStAKVAEIE	ENSP00000299300	261	535	primary	ENSP00000445471, ENSP00000299300, ENSP00000441847	261, 214	0.0412723	0.504798	0.945471	0.296883	0.0107538	0.443745	0.847753	0.0622363	0.318274	0.545602	0.497199	0.00790994	0.57152	0.797205	0.0309013	0.616569	0.806134	0.210018	0.018387	0.198244	0.435967	-0.031335	0.611665	0.998395	0.010477	0.455348	0.894344	-0.010371	0.866134	0.961917	0.00763312	0.584924	0.796668	0.0209641	0.733603	0.899804	-0.0028439	0.838073	0.929521	7.29980873	7.33479474	7.25227138	7.25589856	7.45584639	7.20931732	7.42752233	7.2151764	7.29363417	7.35462758	7.41837835	7.32507857	7.26791912	7.27574966	7.38665347	7.33605623
ENSG00000143614|ENSP00000357644|pS227|QGLSKLPsRPGAQGV|1	GATAD2B_pS227	ENSG00000143614	GATAD2B	GATA zinc finger domain containing 2B	57459	9606	S	79.96633	p	QGLSKLPsRPGAQGV	ENSP00000357644	227	593	primary	ENSP00000357644, ENSP00000489595	227	0.0719237	0.346857	0.915642	0.45985	0.00825165	0.707794	0.941274	0.0730255	0.339701	0.567767	0.468903	-0.00736336	0.737906	0.889407	0.0379246	0.616765	0.806311	0.209881	-0.0537116	0.0246556	0.133333	-0.0351008	0.643071	0.998395	-0.0463482	0.0480476	0.541492	-0.0339991	0.65347	0.885517	-0.0619633	0.0113577	0.0906652	0.00110173	0.98836	0.994822	-0.015615	0.480714	0.727601	6.28084693	6.32805521	6.24398593	6.42712223	6.29063188	6.38268985	6.39280947	6.50157398	6.47160125	6.21846094	6.46002142	6.42202851	6.30409769	6.35660087	6.24890263	6.52210765
ENSG00000103479|ENSP00000262133|pT1097|SMIRTGEtPTKKRGI|1	RBL2_pT1097	ENSG00000103479	RBL2	RB transcriptional corepressor like 2	5934	9606	T	79.96633	p	SMIRTGEtPTKKRGI	ENSP00000262133	1097	1139	primary	ENSP00000262133	1097	0.0816124	0.24267	0.901402	0.614984	-0.0149459	0.777384	0.95539	0.0373225	0.587561	0.764062	0.230947	-0.0148608	0.778616	0.911495	0.0344177	0.616748	0.806311	0.209893	-0.0442768	0.406954	0.643353	-0.0029048	0.966192	0.999204	-0.029416	0.579312	0.93636	-0.0471947	0.493865	0.810151	-0.0293309	0.5804	0.793449	-0.0442899	0.52051	0.790934	8.51332e-05	0.998713	0.998817	7.3670283	7.41722069	7.41298364	7.42713737	7.70296743	7.43519236	7.42062916	7.39203056	7.47477267	7.31109423	7.5182487	7.46954433	7.40191656	7.37714283	7.42101316	7.56196819
ENSG00000180198|ENSP00000508074|pS11|KRIAKRRsPPADAIP|1	RCC1_pS11	ENSG00000180198	RCC1	regulator of chromosome condensation 1	1104	9606	S	79.96633	p	KRIAKRRsPPADAIP	ENSP00000508074	11	421	primary	ENSP00000497402, ENSP00000508074	11	-0.0327771	0.289695	0.910708	0.53806	0.0336272	0.187433	0.670118	0.0139967	0.647001	0.800645	0.189095	0.0844641	0.00328752	0.0607395	-0.0153037	0.616786	0.806311	0.209866	0.0905194	0.00195482	0.0284899	-0.0293004	0.342414	0.998395	0.00605535	0.8072	0.977571	0.0174734	0.568165	0.843298	0.0568923	0.0333698	0.170395	0.0467738	0.136803	0.454321	0.0508369	0.0539002	0.25288	12.29735686	12.23919369	12.21746892	12.26621781	12.17769422	12.22960418	12.2632483	12.21858211	12.25258013	12.28845124	12.28486303	12.25032958	12.2572956	12.23783792	12.26873374	12.19515516
ENSG00000070950|ENSP00000264926|pS142|NFLIREMsGSTSELL|1	RAD18_pS142	ENSG00000070950	RAD18	RAD18 E3 ubiquitin protein ligase	56852	9606	S	79.96633	p	NFLIREMsGSTSELL	ENSP00000264926	142	495	primary	ENSP00000264926	142	-0.0539706	0.540814	0.95219	0.266952	-0.0278193	0.299164	0.767437	-0.0227125	0.796039	0.893699	0.0990657	-0.115675	0.000408319	0.0159097	-0.0440621	0.616959	0.806502	0.209743	-0.110769	0.000602792	0.0133632	-0.0213496	0.808011	0.998395	0.00490552	0.852254	0.982274	0.00990852	0.910152	0.975454	-0.08295	0.00566663	0.0605126	0.0312581	0.722265	0.894307	-0.0878555	0.00381474	0.0624697	6.13905621	5.8937236	5.83059019	5.91927216	5.95856008	6.050955	5.81203756	5.74520696	6.00267159	5.82069007	5.8936953	5.97473506	5.75053373	5.84553002	5.95585423	6.05447569
ENSG00000070814|ENSP00000493815|pS1102|QPSSGVDsAVGTLPA|1	TCOF1_pS1102	ENSG00000070814	TCOF1	treacle ribosome biogenesis factor 1	6949	9606	S	79.96633	p	QPSSGVDsAVGTLPA	ENSP00000493815	1102	1489	primary	ENSP00000367028, ENSP00000493815, ENSP00000325223, ENSP00000409944	1025, 1102	-0.0577338	0.256167	0.910173	0.591477	-0.0345262	0.109874	0.588989	-0.024165	0.629554	0.790728	0.200967	0.0286129	0.179664	0.472566	-0.0250567	0.61705	0.806514	0.209679	0.0419498	0.056475	0.214309	-0.000891784	0.985752	0.999539	0.0133368	0.522188	0.921003	0.0326771	0.515347	0.819666	0.076476	0.00178464	0.0301621	0.0335689	0.504088	0.782347	0.0631391	0.0070157	0.0847033	9.94553563	9.91710416	9.82086466	9.91588526	9.8467702	9.7852314	9.81972062	9.91673222	9.94447696	9.85507052	9.7772404	9.92594198	9.93093732	9.91368886	9.9033757	9.75116084
ENSG00000070814|ENSP00000493815|pT1106|GVDSAVGtLPATSPQ|1	TCOF1_pT1106	ENSG00000070814	TCOF1	treacle ribosome biogenesis factor 1	6949	9606	T	79.96633	p	GVDSAVGtLPATSPQ	ENSP00000493815	1106	1489	primary	ENSP00000367028, ENSP00000493815, ENSP00000325223, ENSP00000409944	1106, 1029	-0.0577338	0.256167	0.910173	0.591477	-0.0345262	0.109874	0.588989	-0.024165	0.629554	0.790728	0.200967	0.0286129	0.179664	0.472566	-0.0250567	0.61705	0.806514	0.209679	0.0419498	0.056475	0.214309	-0.000891784	0.985752	0.999539	0.0133368	0.522188	0.921003	0.0326771	0.515347	0.819666	0.076476	0.00178464	0.0301621	0.0335689	0.504088	0.782347	0.0631391	0.0070157	0.0847033	9.94553563	9.91710416	9.82086466	9.91588526	9.8467702	9.7852314	9.81972062	9.91673222	9.94447696	9.85507052	9.7772404	9.92594198	9.93093732	9.91368886	9.9033757	9.75116084
ENSG00000070814|ENSP00000493815|pT1110|AVGTLPAtSPQSTSV|1	TCOF1_pT1110	ENSG00000070814	TCOF1	treacle ribosome biogenesis factor 1	6949	9606	T	79.96633	p	AVGTLPAtSPQSTSV	ENSP00000493815	1110	1489	primary	ENSP00000367028, ENSP00000493815, ENSP00000325223, ENSP00000409944	1033, 1110	-0.0577338	0.256167	0.910173	0.591477	-0.0345262	0.109874	0.588989	-0.024165	0.629554	0.790728	0.200967	0.0286129	0.179664	0.472566	-0.0250567	0.61705	0.806514	0.209679	0.0419498	0.056475	0.214309	-0.000891784	0.985752	0.999539	0.0133368	0.522188	0.921003	0.0326771	0.515347	0.819666	0.076476	0.00178464	0.0301621	0.0335689	0.504088	0.782347	0.0631391	0.0070157	0.0847033	9.94553563	9.91710416	9.82086466	9.91588526	9.8467702	9.7852314	9.81972062	9.91673222	9.94447696	9.85507052	9.7772404	9.92594198	9.93093732	9.91368886	9.9033757	9.75116084
ENSG00000146950|ENSP00000370299|pS261|AAGDPQGsEEKLSCF|1	SHROOM2_pS261	ENSG00000146950	SHROOM2	shroom family member 2	357	9606	S	79.96633	p	AAGDPQGsEEKLSCF	ENSP00000370299	261	1616	primary	ENSP00000370299	261	0.0437473	0.510806	0.945757	0.291744	0.0158771	0.62034	0.916258	0.0859433	0.203872	0.424333	0.690642	0.00352477	0.912097	0.966934	0.0331733	0.617136	0.806591	0.209619	0.0401521	0.219831	0.463087	-0.0527699	0.428905	0.998395	0.0366274	0.261107	0.801409	-0.010574	0.873003	0.964492	0.024275	0.451218	0.69856	0.042196	0.525736	0.792912	-0.0123524	0.699494	0.861299	7.32674027	7.34718457	7.36256428	7.24488457	7.45488208	7.25136541	7.39483454	7.35528088	7.40704004	7.37877155	7.38084883	7.45848631	7.44005212	7.46435577	7.36377835	7.14588084
ENSG00000205659|ENSP00000451812|pS48|SFKSPITsSPPKWMA|1	LIN52_pS48	ENSG00000205659	LIN52	lin-52 DREAM MuvB core complex component	91750	9606	S	79.96633	p	SFKSPITsSPPKWMA	ENSP00000451812	48	112	primary	ENSP00000452513, ENSP00000451812	48, 54	-0.024677	0.580343	0.959901	0.236315	-0.0425409	0.327885	0.78278	0.0114957	0.796084	0.893699	0.0990409	-0.111228	0.0180231	0.149658	-0.0222863	0.617279	0.806707	0.209518	-0.0472602	0.278786	0.526903	-0.033782	0.450785	0.998395	0.0639677	0.148774	0.719393	0.00239073	0.957102	0.986968	-0.00471932	0.912222	0.965875	0.0361727	0.419925	0.729137	-0.068687	0.12289	0.382372	9.91013583	9.95503411	9.99957462	10.02998681	9.92586558	9.95683801	9.97669246	9.93662736	9.95241143	9.96316461	9.98821694	10.03692123	9.93388653	10.0069472	9.83162634	10.03312627
ENSG00000205659|ENSP00000451812|pS49|FKSPITSsPPKWMAE|1	LIN52_pS49	ENSG00000205659	LIN52	lin-52 DREAM MuvB core complex component	91750	9606	S	79.96633	p	FKSPITSsPPKWMAE	ENSP00000451812	49	112	primary	ENSP00000452513, ENSP00000451812	49, 55	-0.024677	0.580343	0.959901	0.236315	-0.0425409	0.327885	0.78278	0.0114957	0.796084	0.893699	0.0990409	-0.111228	0.0180231	0.149658	-0.0222863	0.617279	0.806707	0.209518	-0.0472602	0.278786	0.526903	-0.033782	0.450785	0.998395	0.0639677	0.148774	0.719393	0.00239073	0.957102	0.986968	-0.00471932	0.912222	0.965875	0.0361727	0.419925	0.729137	-0.068687	0.12289	0.382372	9.91013583	9.95503411	9.99957462	10.02998681	9.92586558	9.95683801	9.97669246	9.93662736	9.95241143	9.96316461	9.98821694	10.03692123	9.93388653	10.0069472	9.83162634	10.03312627
ENSG00000124181|ENSP00000362368|pS1224|NGDLSPFsGTSLRER|3	PLCG1_pS1224	ENSG00000124181	PLCG1	phospholipase C gamma 1	5335	9606	S	79.96633	p	NGDLSPFsGTSLRER	ENSP00000362368	1224	1290	not primary or secondary, only one choice	ENSP00000362368	1224	0.0144446	0.787098	0.983762	0.103971	-0.012285	0.503091	0.867434	0.122027	0.032339	0.140755	1.49027	0.0246164	0.188931	0.484275	0.0267781	0.617455	0.806865	0.209395	0.0411579	0.0357849	0.1627	-0.0952492	0.0871293	0.998395	0.0165415	0.370042	0.8631	0.0123336	0.817569	0.947614	0.0534429	0.0089522	0.0802004	0.107583	0.0558542	0.319409	0.0369014	0.0565051	0.258707	10.16466863	10.17550808	10.1029801	10.18767984	10.1404794	10.11232157	10.3212528	10.1145612	10.32864823	10.26129599	10.23135641	10.29764532	10.229866	10.22733294	10.24969272	10.03105754
ENSG00000124181|ENSP00000362368|pT1226|DLSPFSGtSLRERGS|3	PLCG1_pT1226	ENSG00000124181	PLCG1	phospholipase C gamma 1	5335	9606	T	79.96633	p	DLSPFSGtSLRERGS	ENSP00000362368	1226	1290	not primary or secondary, only one choice	ENSP00000362368	1226	0.0144446	0.787098	0.983762	0.103971	-0.012285	0.503091	0.867434	0.122027	0.032339	0.140755	1.49027	0.0246164	0.188931	0.484275	0.0267781	0.617455	0.806865	0.209395	0.0411579	0.0357849	0.1627	-0.0952492	0.0871293	0.998395	0.0165415	0.370042	0.8631	0.0123336	0.817569	0.947614	0.0534429	0.0089522	0.0802004	0.107583	0.0558542	0.319409	0.0369014	0.0565051	0.258707	10.16466863	10.17550808	10.1029801	10.18767984	10.1404794	10.11232157	10.3212528	10.1145612	10.32864823	10.26129599	10.23135641	10.29764532	10.229866	10.22733294	10.24969272	10.03105754
ENSG00000157191|ENSP00000338746|pS181|NPRVRPAsTGGLSLL|1	NECAP2_pS181	ENSG00000157191	NECAP2	NECAP endocytosis associated 2	55707	9606	S	79.96633	p	NPRVRPAsTGGLSLL	ENSP00000338746	181	263	primary	ENSP00000338746, ENSP00000391942, ENSP00000424509, ENSP00000407091	120, 155, 181	0.0047805	0.959582	0.997702	0.017918	0.0362113	0.207477	0.688722	-0.0196196	0.83533	0.915865	0.0781421	0.0769951	0.013136	0.129981	-0.0472504	0.617646	0.807044	0.20926	0.0655835	0.0302822	0.149801	-0.0276309	0.769844	0.998395	-0.0114116	0.68424	0.958203	-0.0520309	0.582805	0.852006	0.0293723	0.302352	0.573228	-0.0244001	0.79607	0.922652	0.0407839	0.158456	0.439593	6.10544598	6.16832175	6.39992051	6.28319187	6.08347438	6.25484276	6.27908246	6.3586025	6.24800087	6.12622286	6.23659988	6.26757824	6.34593412	6.1806419	6.34273615	5.89856626
ENSG00000167978|ENSP00000301740|pS351|EKSATRPsPSPERSS|1	SRRM2_pS351	ENSG00000167978	SRRM2	serine/arginine repetitive matrix 2	23524	9606	S	79.96633	p	EKSATRPsPSPERSS	ENSP00000301740	351	2752	primary	ENSP00000487247, ENSP00000301740	351, 255	-0.068524	0.283934	0.910708	0.546782	0.0036336	0.833779	0.96825	-0.00507522	0.935675	0.967294	0.0288751	0.00334793	0.846662	0.94217	-0.0315044	0.61763	0.807044	0.209272	-0.00352113	0.838845	0.924933	-0.0264292	0.675039	0.998395	-0.00686906	0.692113	0.959423	0.0370195	0.558014	0.83798	-0.00715473	0.68007	0.854696	0.0634488	0.31998	0.655396	-0.000285667	0.986827	0.993246	15.63983949	15.99919079	15.73474364	15.85561888	15.57046646	15.79527869	15.84806585	15.74148589	15.81026982	15.75914795	15.82075652	15.81891764	15.76564893	15.74721275	15.79340629	15.79710704
ENSG00000074047|ENSP00000390436|pS823|AYTVSRRsSGISPYF|1	GLI2_pS823	ENSG00000074047	GLI2	GLI family zinc finger 2	2736	9606	S	79.96633	p	AYTVSRRsSGISPYF	ENSP00000390436	823	1586	primary	ENSP00000354586, ENSP00000390436	806, 823	-0.0517638	0.404964	0.924584	0.392584	-0.103995	0.0306358	0.391066	-0.0875795	0.166072	0.376517	0.779703	-0.0382869	0.395029	0.682183	0.0308285	0.617733	0.807085	0.209199	0.0405879	0.367933	0.609996	0.118408	0.0666131	0.998395	0.0788748	0.0908483	0.648339	0.0825923	0.190259	0.595974	0.144583	0.00459169	0.0529982	-0.0358157	0.56252	0.813331	0.0657079	0.153246	0.432806	8.22392425	8.22371036	8.1633248	8.20200695	8.12064114	8.13016215	8.09801556	8.25709247	8.04265605	7.94489014	8.28056381	8.1945385	8.22023909	8.2093193	8.27515911	8.23156306
ENSG00000074047|ENSP00000390436|pS824|YTVSRRSsGISPYFS|1	GLI2_pS824	ENSG00000074047	GLI2	GLI family zinc finger 2	2736	9606	S	79.96633	p	YTVSRRSsGISPYFS	ENSP00000390436	824	1586	primary	ENSP00000390436, ENSP00000354586	824, 807	-0.0517638	0.404964	0.924584	0.392584	-0.103995	0.0306358	0.391066	-0.0875795	0.166072	0.376517	0.779703	-0.0382869	0.395029	0.682183	0.0308285	0.617733	0.807085	0.209199	0.0405879	0.367933	0.609996	0.118408	0.0666131	0.998395	0.0788748	0.0908483	0.648339	0.0825923	0.190259	0.595974	0.144583	0.00459169	0.0529982	-0.0358157	0.56252	0.813331	0.0657079	0.153246	0.432806	8.22392425	8.22371036	8.1633248	8.20200695	8.12064114	8.13016215	8.09801556	8.25709247	8.04265605	7.94489014	8.28056381	8.1945385	8.22023909	8.2093193	8.27515911	8.23156306
ENSG00000168813|ENSP00000348162|pS487|PGRRRTNsESLRLHS|1	ZNF507_pS487	ENSG00000168813	ZNF507	zinc finger protein 507	22847	9606	S	79.96633	p	PGRRRTNsESLRLHS	ENSP00000348162	487	953	primary	ENSP00000348162, ENSP00000441549	487	-0.00333561	0.95183	0.997368	0.0214406	-0.00026144	0.992817	0.998229	0.0669139	0.234761	0.458861	0.629373	0.0394885	0.186429	0.481052	-0.0276493	0.61776	0.807085	0.20918	-0.0130338	0.654615	0.823318	-0.0945631	0.0992735	0.998395	-0.0525223	0.0851091	0.640009	-0.0243137	0.660539	0.888756	-0.0127723	0.661065	0.842784	0.0702495	0.213137	0.551825	0.0397499	0.18369	0.470468	9.17674231	9.09141195	9.1525071	9.24250867	9.08654673	9.16994123	9.31526059	9.07807904	9.25425183	9.25389138	9.13737708	9.28530515	9.08311024	9.14573211	9.1059655	9.21776508
ENSG00000100258|ENSP00000424381|pS697|TAAPNPCsSSSRTTR|1	LMF2_pS697	ENSG00000100258	LMF2	lipase maturation factor 2	91289	9606	S	79.96633	p	TAAPNPCsSSSRTTR	ENSP00000424381	697	707	primary	ENSP00000216080, ENSP00000424381	672, 697	-0.015663	0.774979	0.982862	0.11071	-0.0490581	0.062181	0.490853	0.070661	0.20673	0.427989	0.684596	-0.0717643	0.00981339	0.108081	-0.0274002	0.617834	0.807147	0.209128	0.00875016	0.725015	0.864372	-0.0980612	0.0856654	0.998395	0.0805145	0.00465939	0.242078	-0.0117371	0.830295	0.951517	0.0578083	0.0312023	0.164609	0.086324	0.126885	0.442397	-0.0227062	0.366785	0.644648	10.28573836	10.29234642	10.21527261	10.33750684	10.36330772	10.25278935	10.26896801	10.18314698	10.28401718	10.38967874	10.47925547	10.26055681	10.35354012	10.14318761	10.25728291	10.26725293
ENSG00000198824|ENSP00000354730|pS214|PQKPAPVsPESVKAT|1	CHAMP1_pS214	ENSG00000198824	CHAMP1	chromosome alignment maintaining phosphoprotein 1	283489	9606	S	79.96633	p	PQKPAPVsPESVKAT	ENSP00000354730	214	812	primary	ENSP00000354730	214	-0.0309275	0.531037	0.949435	0.274875	-0.00380863	0.857474	0.974505	-0.0334072	0.499016	0.700125	0.301886	-0.0121953	0.567132	0.794165	0.0245695	0.618031	0.807333	0.20899	-0.0103307	0.627315	0.804947	0.0579767	0.246554	0.998395	0.00186465	0.929908	0.9905	0.055497	0.266614	0.66307	-0.00652203	0.758672	0.895698	-0.00247975	0.959724	0.983179	-0.00838668	0.693091	0.858361	9.90728727	9.86896929	9.90136123	9.7814852	9.74057497	9.91660878	9.93055787	9.7476514	9.83049467	9.79570495	9.88166841	9.817606	9.95713603	9.87011059	9.84631156	9.88382273
ENSG00000163848|ENSP00000353863|pT670|MNSPLRTtPDKSHFG|1	ZNF148_pT670	ENSG00000163848	ZNF148	zinc finger protein 148	7707	9606	T	79.96633	p	MNSPLRTtPDKSHFG	ENSP00000353863	670	794	primary	ENSP00000353863	670	-0.0225011	0.687334	0.972002	0.162832	0.065121	0.0918833	0.555849	-0.00662939	0.905415	0.95166	0.0431524	0.058841	0.124681	0.395516	-0.0279129	0.618009	0.807333	0.209005	0.0610802	0.111981	0.312896	-0.0212835	0.703361	0.998395	0.00223921	0.951557	0.991601	-0.0054118	0.922721	0.978872	-0.00404083	0.912713	0.965952	0.0158717	0.776244	0.915044	-0.00628003	0.864764	0.942329	8.91789814	8.86006178	9.03804675	8.7945235	8.81139356	8.92612794	8.93572511	8.84727929	8.85686878	8.96299154	8.85440952	8.90974275	8.76818987	8.86246881	8.96217276	8.90604726
ENSG00000133226|ENSP00000326261|pT614|SPPPKRRtASPPPPP|1	SRRM1_pT614	ENSG00000133226	SRRM1	serine and arginine repetitive matrix 1	10250	9606	T	79.96633	p	SPPPKRRtASPPPPP	ENSP00000326261	614	904	primary	ENSP00000516160, ENSP00000516159, ENSP00000516158, ENSP00000326261, ENSP00000363510, ENSP00000516157	613, 614, 623, 625, 627, 628	-0.00765022	0.816051	0.986766	0.0882829	0.00962038	0.822233	0.964871	0.036239	0.278014	0.505288	0.555933	0.0181801	0.671797	0.854009	0.0164385	0.618125	0.80742	0.208924	-0.0136828	0.749515	0.879432	-0.0198005	0.548815	0.998395	-0.0318629	0.460442	0.89779	0.0240887	0.466827	0.796941	-0.0233032	0.587778	0.798465	0.0438892	0.192187	0.529685	0.00855972	0.841529	0.931546	14.40794534	14.3943489	14.38843271	14.36591651	14.33853593	14.41391007	14.4620519	14.31154469	14.3856015	14.45584511	14.43817733	14.42197533	14.39100901	14.44312992	14.41786882	14.37038968
ENSG00000167978|ENSP00000301740|pT348|DKKEKSAtRPSPSPE|1	SRRM2_pT348	ENSG00000167978	SRRM2	serine/arginine repetitive matrix 2	23524	9606	T	79.96633	p	DKKEKSAtRPSPSPE	ENSP00000301740	348	2752	primary	ENSP00000487247, ENSP00000301740	252, 348	-0.068524	0.284709	0.910708	0.545599	0.0036336	0.833779	0.96825	-0.00507522	0.935782	0.967312	0.0288253	0.00334793	0.846662	0.94217	-0.0315044	0.618213	0.807464	0.208862	-0.00352113	0.838845	0.924933	-0.0264292	0.675548	0.998395	-0.00686906	0.692113	0.959423	0.0370195	0.558664	0.83798	-0.00715473	0.68007	0.854696	0.0634488	0.320763	0.655938	-0.000285667	0.986827	0.993246	14.94669231	15.30604361	15.04159646	15.1624717	14.87731928	15.10213151	15.15491867	15.04833871	15.11712264	15.06600077	15.12760934	15.12577046	15.07250175	15.05406556	15.10025911	15.10395986
ENSG00000006453|ENSP00000005260|pT257|ASTPVSGtPQASPMI|1	BAIAP2L1_pT257	ENSG00000006453	BAIAP2L1	BAR/IMD domain containing adaptor protein 2 like 1	55971	9606	T	79.96633	p	ASTPVSGtPQASPMI	ENSP00000005260	257	511	primary	ENSP00000005260	257	-0.000853738	0.981289	0.999919	0.00820325	0.115461	0.0125724	0.284896	-0.00161346	0.964647	0.982044	0.0156317	0.109948	0.0165478	0.144044	0.0182051	0.618203	0.807464	0.208869	0.0767634	0.0798374	0.258758	0.0198186	0.587663	0.998395	-0.0331849	0.430265	0.884494	0.0190589	0.60195	0.860721	-0.0386975	0.359421	0.624229	-0.000759723	0.983349	0.993269	-0.00551262	0.894724	0.956823	11.83022175	11.90787918	11.90237851	11.88073539	11.86541632	11.84316043	11.95452595	11.85469719	11.89543742	11.82777439	11.8321393	11.95940987	11.87124441	11.88575336	11.92397416	11.91306339
ENSG00000120458|ENSP00000364118|pS27|MEVLSPAsPGGLSDG|1	MSANTD2_pS27	ENSG00000120458	MSANTD2	Myb/SANT DNA binding domain containing 2	79684	9606	S	79.96633	p	MEVLSPAsPGGLSDG	ENSP00000364118	27	559	primary	ENSP00000501466, ENSP00000239614, ENSP00000364118, ENSP00000431707	27, 116	-0.0106332	0.823404	0.987166	0.0843873	-0.0917326	0.670211	0.931502	0.0406969	0.397419	0.619886	0.400751	0.0728926	0.734783	0.887883	0.0238075	0.61828	0.80748	0.208815	-0.0949159	0.659543	0.825768	-0.0168894	0.723263	0.998395	-0.167809	0.439131	0.891547	0.0344407	0.472659	0.799684	-0.00318333	0.988174	0.995779	0.0513301	0.288588	0.626553	0.164625	0.447694	0.703199	8.01974317	7.90245828	8.00759417	7.89991672	7.93468543	8.03316893	7.94735672	7.87196829	7.99428204	7.99495958	8.02124328	7.98201505	7.99888747	8.01647934	7.98190502	7.92767044
ENSG00000100433|ENSP00000312811|pS398|AHSLDMLsPEKRSVF|1	KCNK10_pS398	ENSG00000100433	KCNK10	potassium two pore domain channel subfamily K member 10	54207	9606	S	79.96633	p	AHSLDMLsPEKRSVF	ENSP00000312811	398	543	primary	ENSP00000343104, ENSP00000310568, ENSP00000312811	393, 398	-0.00972428	0.921884	0.99352	0.0353235				0.0544896	0.584197	0.761709	0.23344				0.0495804	0.618263	0.80748	0.208827				-0.00490923	0.960513	0.999204				0.0593047	0.55173	0.834883				0.0642139	0.519644	0.790198				4.24363644	4.17396038	4.2679575	4.08014242	4.13714932	4.12672938	4.34702607	4.11589485	4.42994804	4.30711502	4.15154352	4.09504861	4.21166458	4.32808613	4.36002529	4.06424226
ENSG00000156453|ENSP00000287008|pS973|GRHYRSNsPLPSIQL|1	PCDH1_pS973	ENSG00000156453	PCDH1	protocadherin 1	5097	9606	S	79.96633	p	GRHYRSNsPLPSIQL	ENSP00000287008	973	1237	primary	ENSP00000287008, ENSP00000378043	973	0.0283102	0.482436	0.941471	0.31656	0.0108526	0.71253	0.941274	0.042305	0.29789	0.525274	0.525944	0.00373609	0.898866	0.962932	0.0199995	0.618556	0.80777	0.208621	-0.0118986	0.686365	0.843154	-0.0223056	0.579	0.998395	-0.0156347	0.596415	0.938769	-0.00831075	0.835626	0.953622	-0.0227512	0.443245	0.692704	0.0139948	0.727073	0.896469	-0.00711648	0.808842	0.91626	12.10486841	12.05448081	12.01637893	12.03029111	12.10409607	12.05262085	12.08003505	12.08250812	12.05463537	12.22492295	11.99890757	12.09677355	12.06437199	12.0450343	12.10248348	12.07412731
ENSG00000156453|ENSP00000287008|pS984|SIQLQPQsPSASKKH|1	PCDH1_pS984	ENSG00000156453	PCDH1	protocadherin 1	5097	9606	S	79.96633	p	SIQLQPQsPSASKKH	ENSP00000287008	984	1237	primary	ENSP00000287008, ENSP00000378043	984	0.0283102	0.482436	0.941471	0.31656	0.0108526	0.71253	0.941274	0.042305	0.29789	0.525274	0.525944	0.00373609	0.898866	0.962932	0.0199995	0.618556	0.80777	0.208621	-0.0118986	0.686365	0.843154	-0.0223056	0.579	0.998395	-0.0156347	0.596415	0.938769	-0.00831075	0.835626	0.953622	-0.0227512	0.443245	0.692704	0.0139948	0.727073	0.896469	-0.00711648	0.808842	0.91626	12.10486841	12.05448081	12.01637893	12.03029111	12.10409607	12.05262085	12.08003505	12.08250812	12.05463537	12.22492295	11.99890757	12.09677355	12.06437199	12.0450343	12.10248348	12.07412731
ENSG00000197386|ENSP00000347184|pS1874|KLLSPQMsGEEEDSD|1	HTT_pS1874	ENSG00000197386	HTT	huntingtin	3064	9606	S	79.96633	p	KLLSPQMsGEEEDSD	ENSP00000347184	1874	3142	primary	ENSP00000506116, ENSP00000506029, ENSP00000347184	1818, 1788, 1874	-0.0228317	0.619181	0.96368	0.208182	0.031072	0.163115	0.64653	0.0219027	0.633421	0.793208	0.198308	0.0481599	0.0378102	0.221095	-0.0228632	0.618702	0.807924	0.208519	0.0362747	0.107266	0.3049	-0.0447658	0.334443	0.998395	-0.0118853	0.583567	0.93636	-3.14713e-05	0.999452	0.999672	0.00520264	0.809621	0.924152	0.0447344	0.334775	0.666265	0.0170879	0.432991	0.69305	9.82093742	9.97702787	9.93335316	9.92542906	9.88642531	9.92360739	9.95542733	9.79996067	9.94070516	9.90446147	10.00091015	9.89828142	9.82974837	9.96327383	9.88806611	9.88420649
ENSG00000065526|ENSP00000364912|pT1619|DTENHPKtPESAPEN|1	SPEN_pT1619	ENSG00000065526	SPEN	spen family transcriptional repressor	23013	9606	T	79.96633	p	DTENHPKtPESAPEN	ENSP00000364912	1619	3664	primary	ENSP00000364912	1619	-0.0374263	0.367866	0.918106	0.434311	0.00205311	0.940031	0.987018	0.06324	0.135821	0.333886	0.867034	0.0254199	0.358246	0.654033	0.0205196	0.618764	0.80797	0.208475	-0.0050294	0.853853	0.931662	-0.0427204	0.305636	0.998395	-0.0304493	0.273918	0.812134	0.0579459	0.169675	0.575277	-0.0070825	0.795436	0.915931	0.100666	0.0228711	0.240443	0.0233668	0.39739	0.666703	10.12407904	10.1773129	10.16188388	10.03514566	10.06190562	10.10043147	10.14250152	10.04387771	10.14460352	10.16072432	10.24432577	10.20172777	10.16925167	10.14016122	10.18357006	10.08751694
ENSG00000107263|ENSP00000361264|pS314|KKRQSAPsPTRVAVV|1	RAPGEF1_pS314	ENSG00000107263	RAPGEF1	Rap guanine nucleotide exchange factor 1	2889	9606	S	79.96633	p	KKRQSAPsPTRVAVV	ENSP00000361264	314	1095	primary	ENSP00000361263, ENSP00000361264, ENSP00000361269, ENSP00000508246	296, 313, 314	0.0550346	0.313053	0.91346	0.504383	0.0384256	0.368766	0.809167	-0.0347561	0.52053	0.716537	0.283554	0.0301461	0.478521	0.740609	-0.02685	0.618825	0.808015	0.208432	-0.0104391	0.804765	0.907933	0.00790609	0.883166	0.998395	-0.0405852	0.343189	0.848617	-0.0818846	0.139781	0.538506	-0.0488647	0.256809	0.527809	-0.0897907	0.107452	0.416376	-0.00827949	0.844515	0.933952	9.78410069	9.6798727	9.58335055	9.71080154	9.78236837	9.75357789	9.72913784	9.7131798	9.74059404	9.52825115	9.63191522	9.71834074	9.56282347	9.66889526	9.66738559	9.75162121
ENSG00000167513|ENSP00000301019|pS79|LSVDEVSsPSTPEAP|1	CDT1_pS79	ENSG00000167513	CDT1	chromatin licensing and DNA replication factor 1	81620	9606	S	79.96633	p	LSVDEVSsPSTPEAP	ENSP00000301019	79	546	primary	ENSP00000301019	79	-0.00639457	0.940962	0.994899	0.0264279	-0.0632916	0.552838	0.887343	-0.0671769	0.440317	0.653834	0.356235	0.09229	0.389817	0.679546	-0.043086	0.61895	0.808107	0.208344	-0.250062	0.0293877	0.147484	0.0240908	0.780447	0.998395	-0.342352	0.00480371	0.243376	-0.0366915	0.67162	0.892057	-0.186771	0.092784	0.303967	-0.0607823	0.484399	0.770526	0.155582	0.155794	0.435976	6.44945914	6.42475023	6.64283404	6.44699602	6.3744438	6.47338854	6.44193507	6.64869373	6.53570707	6.25217422	6.32335791	6.58409264	6.40767368	6.40530779	6.36063973	6.61807403
ENSG00000167513|ENSP00000301019|pS93|PDIPACPsPGQKIKK|1	CDT1_pS93	ENSG00000167513	CDT1	chromatin licensing and DNA replication factor 1	81620	9606	S	79.96633	p	PDIPACPsPGQKIKK	ENSP00000301019	93	546	primary	ENSP00000301019	93	-0.00639457	0.940962	0.994899	0.0264279	-0.0632916	0.552838	0.887343	-0.0671769	0.440317	0.653834	0.356235	0.09229	0.389817	0.679546	-0.043086	0.61895	0.808107	0.208344	-0.250062	0.0293877	0.147484	0.0240908	0.780447	0.998395	-0.342352	0.00480371	0.243376	-0.0366915	0.67162	0.892057	-0.186771	0.092784	0.303967	-0.0607823	0.484399	0.770526	0.155582	0.155794	0.435976	6.44945914	6.42475023	6.64283404	6.44699602	6.3744438	6.47338854	6.44193507	6.64869373	6.53570707	6.25217422	6.32335791	6.58409264	6.40767368	6.40530779	6.36063973	6.61807403
ENSG00000138375|ENSP00000349823|pS129|ISPPLAQsPPEVPKQ|1	SMARCAL1_pS129	ENSG00000138375	SMARCAL1	SWI/SNF related, matrix associated, actin dependent regulator of chromatin, subfamily a like 1	50485	9606	S	79.96633	p	ISPPLAQsPPEVPKQ	ENSP00000349823	129	954	primary	ENSP00000349823, ENSP00000513470	129	-0.100133	0.0635046	0.857208	1.19719	-0.0721117	0.0759764	0.519369	-0.117037	0.0328084	0.142057	1.48402	-0.00445404	0.908074	0.965568	0.0256414	0.619087	0.808249	0.208248	-0.0202182	0.601722	0.790458	0.142678	0.0113268	0.998395	-0.0157642	0.683527	0.958157	0.125774	0.0229991	0.321207	0.0518935	0.190822	0.447741	-0.0169041	0.742626	0.903887	0.0676577	0.0940085	0.33574	8.71717098	8.72079775	8.82183109	8.80080307	8.59621514	8.74468024	8.68584553	8.63333006	8.58864526	8.68585922	8.62846695	8.68948332	8.66706471	8.83556716	8.78523971	8.87529711
ENSG00000157625|ENSP00000368215|pS498|GSGGEKGsHKYQRSS|1	TAB3_pS498	ENSG00000157625	TAB3	TGF-beta activated kinase 1 (MAP3K7) binding protein 3	257397	9606	S	79.96633	p	GSGGEKGsHKYQRSS	ENSP00000368215	498	712	primary	ENSP00000368214, ENSP00000368215	498	-0.120306	0.501046	0.945429	0.300123	0.0325687	0.413782	0.834478	0.161926	0.367886	0.592827	0.434286	0.157854	0.000924554	0.0269509	0.08859	0.619125	0.808263	0.208222	0.060219	0.140524	0.355966	-0.0733365	0.680332	0.998395	-0.0976346	0.0231231	0.430504	0.208896	0.249311	0.651608	0.0276503	0.48647	0.726822	0.282233	0.125764	0.44051	0.125285	0.00534723	0.0736249	7.36550063	7.28258019	7.65389123	7.84273339	6.86197575	7.59486578	7.81460942	7.39202856	7.75559729	7.65675428	7.43197004	7.94808973	7.71381561	7.55976091	7.83511853	7.3903702
ENSG00000100353|ENSP00000216190|pS528|SLPDGTFsSDEDEEE|1	EIF3D_pS528	ENSG00000100353	EIF3D	eukaryotic translation initiation factor 3 subunit D	8664	9606	S	79.96633	p	SLPDGTFsSDEDEEE	ENSP00000216190	528	548	primary	ENSP00000216190	528	0.074433	0.325021	0.91346	0.488089	-0.0332012	0.139216	0.616921	0.159577	0.0440031	0.168321	1.35652	0.0629052	0.00952932	0.106665	0.0371313	0.61972	0.808478	0.207805	0.0891	0.000733545	0.0152474	-0.122446	0.113585	0.998395	0.0261948	0.237165	0.789471	-0.0373017	0.618125	0.868171	0.122301	3.28176e-05	0.00221222	0.0851442	0.262284	0.602512	0.0961064	0.00037278	0.0159409	11.84628627	11.87115257	11.99556434	12.08605973	12.08600754	11.92196294	12.13470011	11.95412423	12.12981658	12.17035449	11.97850703	12.15869371	11.96470097	12.18669353	11.99893058	11.79726284
ENSG00000134323|ENSP00000281043|pS149|TAGSTAQsPGAGAAS|1	MYCN_pS149	ENSG00000134323	MYCN	MYCN proto-oncogene, bHLH transcription factor	4613	9606	S	79.96633	p	TAGSTAQsPGAGAAS	ENSP00000281043	149	464	primary	ENSP00000281043	149	0.0235626	0.621487	0.964321	0.206568	0.0776609	0.271508	0.74324	0.0844288	0.088375	0.257353	1.05367	0.284373	0.000744661	0.0236997	0.0236828	0.619721	0.808478	0.207804	0.426603	1.23879e-05	0.000770827	-0.060746	0.211443	0.998395	0.14223	0.0535387	0.551113	0.000120179	0.997984	0.999622	0.348942	0.000108785	0.0051511	0.0608662	0.210579	0.548586	0.206712	0.00803962	0.0926848	9.71760752	9.72673535	9.83176712	9.80494117	9.69651779	9.81682558	9.85186488	9.81009347	9.75179833	9.85358903	9.92673962	9.88663958	9.74468522	9.80035226	9.86077657	9.76996837
ENSG00000134323|ENSP00000281043|pS156|SPGAGAAsPAGRGHG|1	MYCN_pS156	ENSG00000134323	MYCN	MYCN proto-oncogene, bHLH transcription factor	4613	9606	S	79.96633	p	SPGAGAAsPAGRGHG	ENSP00000281043	156	464	primary	ENSP00000281043	156	0.0235626	0.621487	0.964321	0.206568	0.0776609	0.271508	0.74324	0.0844288	0.088375	0.257353	1.05367	0.284373	0.000744661	0.0236997	0.0236828	0.619721	0.808478	0.207804	0.426603	1.23879e-05	0.000770827	-0.060746	0.211443	0.998395	0.14223	0.0535387	0.551113	0.000120179	0.997984	0.999622	0.348942	0.000108785	0.0051511	0.0608662	0.210579	0.548586	0.206712	0.00803962	0.0926848	9.71760752	9.72673535	9.83176712	9.80494117	9.69651779	9.81682558	9.85186488	9.81009347	9.75179833	9.85358903	9.92673962	9.88663958	9.74468522	9.80035226	9.86077657	9.76996837
ENSG00000106443|ENSP00000385795|pT292|ELTNDSLtLSQSKSN|1	PHF14_pT292	ENSG00000106443	PHF14	PHD finger protein 14	9678	9606	T	79.96633	p	ELTNDSLtLSQSKSN	ENSP00000385795	292	888	primary	ENSP00000385795, ENSP00000489535	292	0.00778882	0.804562	0.985287	0.0944407	-0.000201566	0.992774	0.998229	0.0437936	0.17478	0.387622	0.757508	-0.0129533	0.562693	0.79226	0.0156661	0.619594	0.808478	0.207893	-0.00229001	0.918059	0.960715	-0.0281275	0.376346	0.998395	0.0106633	0.633113	0.948956	0.00787731	0.80239	0.94295	-0.00208845	0.925247	0.972271	0.0360048	0.260691	0.600705	-0.0127517	0.568722	0.784185	12.19495944	12.216738	12.23398342	12.22839784	12.20924163	12.23059509	12.22266432	12.24273292	12.27124369	12.2971205	12.28854705	12.19234185	12.29461318	12.20970657	12.23308083	12.19934264
ENSG00000085224|ENSP00000362441|pT977|KKDQSDEtSEDDKKQ|1	ATRX_pT977	ENSG00000085224	ATRX	ATRX chromatin remodeler	546	9606	T	79.96633	p	KKDQSDEtSEDDKKQ	ENSP00000362441	977	2492	primary	ENSP00000378967, ENSP00000362441	977, 939	-0.0253001	0.655903	0.96879	0.18316	-0.0661699	0.168709	0.653625	0.0746739	0.197588	0.415859	0.70424	0.0432981	0.359401	0.654903	0.0281993	0.619678	0.808478	0.207834	0.0647431	0.17753	0.408849	-0.0464746	0.41609	0.998395	0.021445	0.646481	0.950722	0.0534994	0.350614	0.729537	0.130913	0.0116345	0.0919113	0.099974	0.0899777	0.38499	0.109468	0.029935	0.187036	9.07130432	8.95355304	8.94970304	8.91199327	8.85796103	8.94005972	9.04688604	8.94044648	8.96820972	9.0331884	9.10773291	9.07611834	8.95861906	9.08395954	9.08440784	8.87236456
ENSG00000133226|ENSP00000326261|pS715|PQRRQSPsPSTRPIR|1	SRRM1_pS715	ENSG00000133226	SRRM1	serine and arginine repetitive matrix 1	10250	9606	S	79.96633	p	PQRRQSPsPSTRPIR	ENSP00000326261	715	904	primary	ENSP00000516159, ENSP00000516157, ENSP00000516160, ENSP00000516158, ENSP00000326261, ENSP00000363510	714, 715, 724, 726, 728, 729	0.0623402	0.163889	0.884457	0.785451	0.00962038	0.822233	0.964871	0.0504138	0.255911	0.481504	0.591911	0.0181801	0.671797	0.854009	-0.0217086	0.619596	0.808478	0.207892	-0.0136828	0.749515	0.879432	-0.0721223	0.110344	0.998395	-0.0318629	0.460442	0.89779	-0.0840488	0.0659574	0.433825	-0.0233032	0.587778	0.798465	-0.0119265	0.784559	0.917982	0.00855972	0.841529	0.931546	14.69651489	14.47846519	14.61587245	14.47775393	14.68059569	14.60880042	14.5763777	14.65219356	14.58547248	14.60407255	14.64370781	14.63700867	14.60986229	14.52586916	14.54805794	14.49798271
ENSG00000082458|ENSP00000363480|pT365|APPQVPPtRYSPIPR|1	DLG3_pT365	ENSG00000082458	DLG3	discs large MAGUK scaffold protein 3	1741	9606	T	79.96633	p	APPQVPPtRYSPIPR	ENSP00000363480	365	817	primary	ENSP00000363480, ENSP00000194900	365, 383	0.0834302	0.408351	0.924584	0.388967	-0.0277732	0.713513	0.941554	0.113875	0.263114	0.488734	0.579857	-0.0569647	0.454575	0.724092	0.0497729	0.619588	0.808478	0.207897	-0.13598	0.086231	0.269666	-0.0641016	0.523575	0.998395	-0.0790155	0.303582	0.830389	-0.0336572	0.736604	0.917458	-0.108207	0.164939	0.412899	0.0304444	0.760871	0.908691	-0.0291916	0.699642	0.861309	8.77071602	8.50513425	8.73045217	8.41287498	8.88018547	8.53671942	8.53785235	8.79814084	8.76565029	8.59924802	8.80927737	8.70049992	8.5978144	8.79270273	8.79787918	8.42987279
ENSG00000115053|ENSP00000318195|pT69|KKVVVSPtKKVAVAT|1	NCL_pT69	ENSG00000115053	NCL	nucleolin	4691	9606	T	79.96633	p	KKVVVSPtKKVAVAT	ENSP00000318195	69	710	primary	ENSP00000318195, ENSP00000349410, ENSP00000503432, ENSP00000503707, ENSP00000504613, ENSP00000504707, ENSP00000413775	53, 69	-0.0294281	0.561793	0.95681	0.250424	-0.0213674	0.301225	0.767866	0.0542957	0.289707	0.51787	0.53804	-0.0374035	0.0800555	0.318346	0.0251629	0.61939	0.808478	0.208036	-0.00990284	0.627153	0.804942	-0.0291327	0.56569	0.998395	0.0275006	0.188175	0.756534	0.054591	0.287172	0.682212	0.0114646	0.574382	0.789512	0.0837238	0.109653	0.418268	-0.0160361	0.434365	0.694177	12.19070909	11.97941561	11.94668802	12.10647538	12.07909654	12.06739965	12.03658642	11.92249317	12.04024404	12.18723633	12.09080592	12.12218452	12.03614015	12.06790989	12.11770617	12.10218367
ENSG00000179912|ENSP00000317903|pS263|ILKRDDAsMDRDDNQ|1	R3HDM2_pS263	ENSG00000179912	R3HDM2	R3H domain containing 2	22864	9606	S	79.96633	p	ILKRDDAsMDRDDNQ	ENSP00000317903	263	976	primary	ENSP00000317903, ENSP00000385169, ENSP00000489424	271, 263	0.0177159	0.74959	0.97736	0.125176	0.0384722	0.740017	0.947546	0.0589737	0.294724	0.522644	0.530585	0.149857	0.207178	0.510167	-0.0276055	0.619641	0.808478	0.20786	0.118826	0.312642	0.561281	-0.0865793	0.130365	0.998395	-0.0310306	0.788842	0.971614	-0.0453214	0.4178	0.769445	0.0803543	0.490859	0.730233	0.0412579	0.460064	0.753824	0.111385	0.342956	0.625904	9.19793763	9.27639399	9.26917736	9.11778871	9.19846217	9.29184953	9.16674857	9.27510088	9.22818821	9.2087968	9.34431506	9.31589259	9.27674466	9.11578986	9.2764189	9.08192214
ENSG00000145741|ENSP00000369965|pS30|PGGEATLsQPPPRGG|1	BTF3_pS30	ENSG00000145741	BTF3	basic transcription factor 3	689	9606	S	79.96633	p	PGGEATLsQPPPRGG	ENSP00000369965	30	206	primary	ENSP00000369965	30	-0.00452038	0.924891	0.99352	0.0339095	0.0323246	0.424728	0.839942	0.0465391	0.337889	0.565945	0.471226	0.0208778	0.603973	0.817794	0.0238812	0.619606	0.808478	0.207884	-0.0139616	0.728057	0.866297	-0.0226579	0.63754	0.998395	-0.0348394	0.390382	0.871481	0.0284016	0.555499	0.836692	-0.0462862	0.258067	0.529385	0.0510594	0.29429	0.632836	-0.0114468	0.775441	0.895882	9.10842637	9.23322128	9.07469758	9.22927805	9.08451085	9.2044787	9.17493155	9.16362063	9.17408339	9.22511091	9.21912263	9.21346256	9.15782229	9.20230861	9.10760739	9.27340979
ENSG00000134369|ENSP00000356265|pS74|FKSGSVDsRVPGGPP|1	NAV1_pS74	ENSG00000134369	NAV1	neuron navigator 1	89796	9606	S	79.96633	p	FKSGSVDsRVPGGPP	ENSP00000356265	74	1877	primary	ENSP00000510803, ENSP00000356271, ENSP00000356265	361, 74, 87	-0.00349546	0.961972	0.997702	0.0168376	-0.00455776	0.874232	0.978345	0.0510177	0.489378	0.694365	0.310356	0.0377151	0.202078	0.503812	-0.0365053	0.619716	0.808478	0.207807	0.0354048	0.22968	0.473557	-0.087523	0.241525	0.998395	-0.00231037	0.93603	0.990687	-0.0330098	0.653421	0.885517	0.0399625	0.177839	0.429211	0.0545132	0.46053	0.754041	0.0422729	0.155452	0.43597	7.8517587	7.84888455	7.88584859	7.83437684	7.74237645	7.84289738	7.92742518	7.89418781	8.13085309	7.70716046	7.94042623	7.84649982	7.7569892	7.73342274	7.93196201	7.85247372
ENSG00000180900|ENSP00000349486|pS1378|EGPPKRVsLVGADDL|1	SCRIB_pS1378	ENSG00000180900	SCRIB	scribble planar cell polarity protein	23513	9606	S	79.96633	p	EGPPKRVsLVGADDL	ENSP00000349486	1378	1655	primary	ENSP00000322938, ENSP00000349486, ENSP00000501177, ENSP00000366756	1297, 1378, 1406	0.00957423	0.867284	0.991644	0.0618388	0.0143454	0.410514	0.834364	-0.0355712	0.536699	0.728446	0.270269	0.05303	0.00663854	0.0881891	-0.0285176	0.619726	0.808478	0.207801	0.0510844	0.00842416	0.0701315	0.00705362	0.901999	0.998395	-0.00194561	0.910155	0.988871	-0.0380919	0.508561	0.816674	0.036739	0.046112	0.206621	-0.0451455	0.434453	0.737494	0.0386846	0.0369294	0.208781	7.22662086	7.22912065	7.24187566	7.38066087	7.28712781	7.31523632	7.3295103	7.18470054	7.20168305	7.28224514	7.30250267	7.14956226	7.32328511	7.18755312	7.19693443	7.25643492
ENSG00000029534|ENSP00000289734|pS834|FKAERRDsRDVDEEK|1	ANK1_pS834	ENSG00000029534	ANK1	ankyrin 1	286	9606	S	79.96633	p	FKAERRDsRDVDEEK	ENSP00000289734	834	1880	primary	ENSP00000516137, ENSP00000265709, ENSP00000289734, ENSP00000339620, ENSP00000516136	834, 875, 907, 846	-0.103933	0.183668	0.888676	0.735966	0.0141096	0.565173	0.890028	-0.0215978	0.777221	0.883941	0.109455	0.0174903	0.477116	0.739687	-0.0379843	0.619573	0.808478	0.207907	0.0500431	0.0538705	0.208917	-0.0163865	0.829944	0.998395	0.0325528	0.194397	0.760893	0.0659488	0.391953	0.755089	0.0359335	0.154375	0.39804	0.0823353	0.28786	0.626076	0.0033807	0.88983	0.954898	9.51170537	9.44564787	9.31523949	9.55873857	9.2687499	9.39651453	9.39018154	9.3601531	9.16139137	9.53188291	9.58567537	9.46599054	9.45580365	9.32406697	9.38972972	9.50979389
ENSG00000137656|ENSP00000260210|pS364|SSPRHKQsPGHQDSD|1	BUD13_pS364	ENSG00000137656	BUD13	BUD13 homolog	84811	9606	S	79.96633	p	SSPRHKQsPGHQDSD	ENSP00000260210	364	619	primary	ENSP00000364594, ENSP00000260210	364, 230	0.0718101	0.546853	0.952748	0.262129	-0.0153822	0.523995	0.873666	0.033194	0.779782	0.885593	0.108027	-0.0301055	0.220657	0.524851	0.0590579	0.619683	0.808478	0.20783	-0.00744846	0.756469	0.883215	0.0258639	0.827466	0.998395	0.022657	0.351618	0.85273	-0.0127522	0.91438	0.97637	0.00793369	0.741208	0.887165	-0.0386161	0.745067	0.904185	-0.0147233	0.5417	0.769397	4.2761576	4.52271095	4.14404876	4.34359898	4.3203773	4.28743267	4.35249681	4.61344983	4.26369737	4.36058865	4.47780594	4.31720038	4.72462431	4.22815439	4.37407056	4.19589859
ENSG00000080200|ENSP00000374273|pT2902|DVIGGRDtPGAKVAL|1	CRYBG3_pT2902	ENSG00000080200	CRYBG3	crystallin beta-gamma domain containing 3	131544	9606	T	79.96633	p	DVIGGRDtPGAKVAL	ENSP00000374273	2902	2970	primary	ENSP00000374273	2902	-0.0288809	0.682875	0.972002	0.165659	-0.0273928	0.3896	0.819089	0.019175	0.785932	0.888745	0.104615	0.0132455	0.674573	0.854914	-0.0351225	0.619693	0.808478	0.207824	-0.00510421	0.871148	0.940531	-0.0542975	0.445086	0.998395	-0.0183497	0.561809	0.933393	-0.00624156	0.929489	0.980557	0.0222886	0.482135	0.72324	0.0480559	0.498386	0.778483	0.0406384	0.208156	0.501171	6.19324985	5.87997565	5.92345795	6.11289547	5.95049674	6.02062464	5.96557797	6.05735588	5.99817105	5.99606354	6.12055651	6.07148779	6.0162593	5.99949381	5.93964957	6.0136863
ENSG00000131051|ENSP00000253363|pS337|TDASSASsFLDSDEL|1	RBM39_pS337	ENSG00000131051	RBM39	RNA binding motif protein 39	9584	9606	S	79.96633	p	TDASSASsFLDSDEL	ENSP00000253363	337	530	primary	ENSP00000436747, ENSP00000253363, ENSP00000354437	337, 315	0.0623814	0.170026	0.884457	0.769486	0.0345098	0.733256	0.945463	-0.00383235	0.931036	0.965437	0.0310334	-0.15948	0.129705	0.404541	0.0220669	0.619434	0.808478	0.208005	0.0436587	0.666741	0.83016	0.0258992	0.560461	0.998395	0.203138	0.0592195	0.574269	-0.0403146	0.367998	0.738583	0.00914896	0.927874	0.972271	-0.0662138	0.146561	0.466699	-0.193989	0.0701749	0.289129	8.29384139	8.24123751	8.17960616	8.24919961	8.29320032	8.3411491	8.30872806	8.27033297	8.27077412	8.27594441	8.17917533	8.22266139	8.29251301	8.30287465	8.26994892	8.18681564
ENSG00000196914|ENSP00000380942|pS190|GNMERITsPVLMGEE|1	ARHGEF12_pS190	ENSG00000196914	ARHGEF12	Rho guanine nucleotide exchange factor 12	23365	9606	S	79.96633	p	GNMERITsPVLMGEE	ENSP00000380942	190	1544	primary	ENSP00000432984, ENSP00000380942, ENSP00000349056	171, 190, 87	-0.0152858	0.859621	0.991119	0.065693	0.129243	0.0223477	0.347086	-0.180698	0.0478343	0.176915	1.32026	0.0846673	0.116783	0.384147	-0.0429995	0.61988	0.808542	0.207692	0.118041	0.0345561	0.159884	0.137698	0.123192	0.998395	0.0333734	0.522415	0.921159	-0.0277138	0.748718	0.921815	-0.0112024	0.829002	0.932766	-0.165412	0.0677633	0.34302	-0.0445758	0.395359	0.665488	6.57867949	6.38520048	6.34148224	6.52321551	6.66788097	6.47893321	6.30982762	6.31079278	6.23518532	6.20078256	6.38496973	6.28484978	6.28321601	6.39916014	6.57839432	6.3958091
ENSG00000177463|ENSP00000388387|pS12|SPRIQIIsTDSAVAS|1	NR2C2_pS12	ENSG00000177463	NR2C2	nuclear receptor subfamily 2 group C member 2	7182	9606	S	79.96633	p	SPRIQIIsTDSAVAS	ENSP00000388387	12	596	primary	ENSP00000388387, ENSP00000483059	12	-0.0243473	0.716573	0.973883	0.14474	0.00250092	0.9377	0.987018	0.0568946	0.400036	0.622036	0.397901	0.11605	0.00205874	0.0453156	0.0333128	0.619938	0.808542	0.207652	0.0507176	0.12717	0.337592	-0.0235818	0.725087	0.998395	-0.0653327	0.0548172	0.557768	0.0576601	0.39385	0.756233	0.0482167	0.145608	0.387186	0.0812419	0.234118	0.573938	0.113549	0.0024313	0.0480664	7.62201347	7.65371208	7.7239938	7.58997523	7.67716397	7.68734018	7.63242903	7.49537216	7.74476149	7.65951056	7.63179711	7.78120378	7.77096944	7.80492828	7.64896093	7.49808712
ENSG00000177463|ENSP00000388387|pS15|IQIISTDsAVASPQR|1	NR2C2_pS15	ENSG00000177463	NR2C2	nuclear receptor subfamily 2 group C member 2	7182	9606	S	79.96633	p	IQIISTDsAVASPQR	ENSP00000388387	15	596	primary	ENSP00000388387, ENSP00000483059	15	-0.0243473	0.716573	0.973883	0.14474	0.00250092	0.9377	0.987018	0.0568946	0.400036	0.622036	0.397901	0.11605	0.00205874	0.0453156	0.0333128	0.619938	0.808542	0.207652	0.0507176	0.12717	0.337592	-0.0235818	0.725087	0.998395	-0.0653327	0.0548172	0.557768	0.0576601	0.39385	0.756233	0.0482167	0.145608	0.387186	0.0812419	0.234118	0.573938	0.113549	0.0024313	0.0480664	7.62201347	7.65371208	7.7239938	7.58997523	7.67716397	7.68734018	7.63242903	7.49537216	7.74476149	7.65951056	7.63179711	7.78120378	7.77096944	7.80492828	7.64896093	7.49808712
ENSG00000177463|ENSP00000388387|pS19|STDSAVAsPQRIQIV|1	NR2C2_pS19	ENSG00000177463	NR2C2	nuclear receptor subfamily 2 group C member 2	7182	9606	S	79.96633	p	STDSAVAsPQRIQIV	ENSP00000388387	19	596	primary	ENSP00000388387	19	-0.0243473	0.716573	0.973883	0.14474	0.00250092	0.9377	0.987018	0.0568946	0.400036	0.622036	0.397901	0.11605	0.00205874	0.0453156	0.0333128	0.619938	0.808542	0.207652	0.0507176	0.12717	0.337592	-0.0235818	0.725087	0.998395	-0.0653327	0.0548172	0.557768	0.0576601	0.39385	0.756233	0.0482167	0.145608	0.387186	0.0812419	0.234118	0.573938	0.113549	0.0024313	0.0480664	7.62201347	7.65371208	7.7239938	7.58997523	7.67716397	7.68734018	7.63242903	7.49537216	7.74476149	7.65951056	7.63179711	7.78120378	7.77096944	7.80492828	7.64896093	7.49808712
ENSG00000177463|ENSP00000483059|pS19|STDSAVAsPQRIQGS|3	NR2C2_pS19	ENSG00000177463	NR2C2	nuclear receptor subfamily 2 group C member 2	7182	9606	S	79.96633	p	STDSAVAsPQRIQGS	ENSP00000483059	19	615	not primary or secondary, only one choice	ENSP00000483059	19	-0.0243473	0.716573	0.973883	0.14474	0.00250092	0.9377	0.987018	0.0568946	0.400036	0.622036	0.397901	0.11605	0.00205874	0.0453156	0.0333128	0.619938	0.808542	0.207652	0.0507176	0.12717	0.337592	-0.0235818	0.725087	0.998395	-0.0653327	0.0548172	0.557768	0.0576601	0.39385	0.756233	0.0482167	0.145608	0.387186	0.0812419	0.234118	0.573938	0.113549	0.0024313	0.0480664	7.62201347	7.65371208	7.7239938	7.58997523	7.67716397	7.68734018	7.63242903	7.49537216	7.74476149	7.65951056	7.63179711	7.78120378	7.77096944	7.80492828	7.64896093	7.49808712
ENSG00000153071|ENSP00000313391|pS401|SPNPFVGsPPKGLSI|1	DAB2_pS401	ENSG00000153071	DAB2	DAB adaptor protein 2	1601	9606	S	79.96633	p	SPNPFVGsPPKGLSI	ENSP00000313391	401	770	primary	ENSP00000439919, ENSP00000313391	401, 380	0.040238	0.488505	0.942405	0.311131	0.01231	0.792295	0.959357	0.0225817	0.696154	0.833181	0.157295	-0.0160952	0.730826	0.886544	0.0287154	0.619932	0.808542	0.207656	0.0447641	0.344803	0.588433	0.00613377	0.915358	0.998395	0.0608593	0.204368	0.766243	-0.0115225	0.84181	0.955459	0.0324541	0.490421	0.729916	-0.0176563	0.759916	0.908542	-0.0284052	0.545384	0.771263	8.88336684	8.96080566	8.98753855	8.98933705	8.85665093	9.14651264	9.01719646	8.96163998	8.92394364	8.99130693	9.0183817	8.9777425	9.00905313	9.08593913	8.96936236	8.87155525
ENSG00000117114|ENSP00000359760|pS1349|LIPQRTHsLLYQPQK|1	ADGRL2_pS1349	ENSG00000117114	ADGRL2	adhesion G protein-coupled receptor L2	23266	9606	S	79.96633	p	LIPQRTHsLLYQPQK	ENSP00000359760	1349	1474	primary	ENSP00000485786, ENSP00000359765, ENSP00000359760, ENSP00000359758, ENSP00000501431, ENSP00000359763, ENSP00000509478, ENSP00000359756, ENSP00000501461, ENSP00000501324, ENSP00000501442	1344, 1345, 1349, 1321, 1291, 1259, 1293, 1334, 1336, 1306, 1278	0.0362935	0.731823	0.974545	0.135594	0.0566816	0.249162	0.724355	-0.0397548	0.707466	0.840676	0.150294	-0.0395507	0.416213	0.697394	0.0526119	0.619967	0.808544	0.207631	0.0445771	0.360869	0.603334	0.0923667	0.387306	0.998395	0.0841278	0.0950713	0.648339	0.0163184	0.877383	0.96655	-0.0121045	0.801602	0.919331	-0.0760483	0.475132	0.765107	-0.0962323	0.0594509	0.265449	6.69653809	6.55990121	6.40681269	6.86627879	6.81533241	6.59865669	6.59052614	6.67018967	6.61156485	6.69624252	6.27498578	6.78771861	6.62632395	6.70454842	6.81548281	6.59362322
ENSG00000105939|ENSP00000242351|pS284|DQISHRAsLEDAPVD|1	ZC3HAV1_pS284	ENSG00000105939	ZC3HAV1	zinc finger CCCH-type containing, antiviral 1	56829	9606	S	79.96633	p	DQISHRAsLEDAPVD	ENSP00000242351	284	902	primary	ENSP00000242351, ENSP00000418385, ENSP00000419855, ENSP00000505045	139, 284	0.0102584	0.836176	0.987937	0.0777023	0.00378374	0.82648	0.966156	0.0527269	0.294955	0.522898	0.530244	0.00299463	0.862219	0.947855	0.024658	0.620142	0.80863	0.207509	0.010951	0.528145	0.740632	-0.0280688	0.572997	0.998395	0.00795636	0.645705	0.950478	0.0143996	0.771742	0.932345	0.00716725	0.678574	0.854117	0.0424684	0.396422	0.712799	-0.000789111	0.963507	0.983139	7.79546497	7.83952349	7.9000656	7.84213417	7.79741345	7.89883338	7.83694494	7.88503017	7.93736623	7.87579899	7.92650289	7.84842755	7.93034401	7.79732521	7.94599533	7.80215573
ENSG00000111530|ENSP00000442318|pS1226|SSSTNLEsMDTS___|1	CAND1_pS1226	ENSG00000111530	CAND1	cullin associated and neddylation dissociated 1	55832	9606	S	79.96633	p	SSSTNLEsMDTS___	ENSP00000442318	1226	1230	primary	ENSP00000442318	1226	0.0294022	0.690757	0.972002	0.160675	0.012859	0.3869	0.818555	-0.0482937	0.515029	0.712245	0.288168	0.025558	0.0963214	0.348164	0.0366807	0.620101	0.80863	0.207538	0.0405527	0.0128367	0.0924565	0.0849744	0.257706	0.998395	0.0149947	0.315075	0.837909	0.00727857	0.921387	0.978402	0.0276937	0.0736522	0.26603	-0.0776959	0.29934	0.636944	0.0126991	0.392691	0.663855	6.38755464	6.30756583	6.23527937	6.27255989	6.33189815	6.32415381	6.36663464	6.29788179	6.38838312	6.15467018	6.21877977	6.24795187	6.19460605	6.54686842	6.26412708	6.34408113
ENSG00000111530|ENSP00000442318|pT1229|TNLESMDtS______|1	CAND1_pT1229	ENSG00000111530	CAND1	cullin associated and neddylation dissociated 1	55832	9606	T	79.96633	p	TNLESMDtS______	ENSP00000442318	1229	1230	primary	ENSP00000442318	1229	0.0294022	0.690757	0.972002	0.160675	0.012859	0.3869	0.818555	-0.0482937	0.515029	0.712245	0.288168	0.025558	0.0963214	0.348164	0.0366807	0.620101	0.80863	0.207538	0.0405527	0.0128367	0.0924565	0.0849744	0.257706	0.998395	0.0149947	0.315075	0.837909	0.00727857	0.921387	0.978402	0.0276937	0.0736522	0.26603	-0.0776959	0.29934	0.636944	0.0126991	0.392691	0.663855	6.38755464	6.30756583	6.23527937	6.27255989	6.33189815	6.32415381	6.36663464	6.29788179	6.38838312	6.15467018	6.21877977	6.24795187	6.19460605	6.54686842	6.26412708	6.34408113
ENSG00000182568|ENSP00000341024|pS47|LGRGRLGsTGAKMQG|1	SATB1_pS47	ENSG00000182568	SATB1	SATB homeobox 1	6304	9606	S	79.96633	p	LGRGRLGsTGAKMQG	ENSP00000341024	47	763	primary	ENSP00000341024, ENSP00000399518, ENSP00000453908	47	-0.0868949	0.0470163	0.840395	1.32775	-0.0538885	0.0578668	0.477241	0.0068344	0.868849	0.935043	0.0610555	0.0155352	0.563671	0.792404	0.0205777	0.620141	0.80863	0.20751	-0.0205602	0.446607	0.677801	0.0137433	0.740147	0.998395	-0.0360954	0.189793	0.756934	0.107473	0.0166804	0.302155	0.0333283	0.224158	0.490179	0.0937293	0.0336026	0.264749	0.0694237	0.018181	0.144859	9.69271374	9.70876857	9.61637604	9.66908913	9.5813724	9.62012986	9.63273767	9.50512778	9.71148288	9.66441296	9.73485077	9.60353844	9.66672647	9.71442887	9.67309452	9.71500836
ENSG00000100353|ENSP00000216190|pS529|LPDGTFSsDEDEEEE|1	EIF3D_pS529	ENSG00000100353	EIF3D	eukaryotic translation initiation factor 3 subunit D	8664	9606	S	79.96633	p	LPDGTFSsDEDEEEE	ENSP00000216190	529	548	primary	ENSP00000216190	529	0.074433	0.326239	0.91346	0.486465	-0.0332012	0.139216	0.616921	0.159577	0.044417	0.169249	1.35245	0.0629052	0.00952932	0.106665	0.0371313	0.62065	0.808762	0.207153	0.0891	0.000733545	0.0152474	-0.122446	0.114391	0.998395	0.0261948	0.237165	0.789471	-0.0373017	0.619058	0.868832	0.122301	3.28176e-05	0.00221222	0.0851442	0.263459	0.604022	0.0961064	0.00037278	0.0159409	11.15313909	11.17800539	11.30241716	11.39291255	11.39286036	11.22881576	11.44155293	11.26097704	11.4366694	11.47720731	11.28535985	11.46554653	11.27155379	11.49354634	11.3057834	11.10411566
ENSG00000100353|ENSP00000216190|pT526|VYSLPDGtFSSDEDE|1	EIF3D_pT526	ENSG00000100353	EIF3D	eukaryotic translation initiation factor 3 subunit D	8664	9606	T	79.96633	p	VYSLPDGtFSSDEDE	ENSP00000216190	526	548	primary	ENSP00000216190	526	0.074433	0.326239	0.91346	0.486465	-0.0332012	0.139216	0.616921	0.159577	0.044417	0.169249	1.35245	0.0629052	0.00952932	0.106665	0.0371313	0.62065	0.808762	0.207153	0.0891	0.000733545	0.0152474	-0.122446	0.114391	0.998395	0.0261948	0.237165	0.789471	-0.0373017	0.619058	0.868832	0.122301	3.28176e-05	0.00221222	0.0851442	0.263459	0.604022	0.0961064	0.00037278	0.0159409	11.15313909	11.17800539	11.30241716	11.39291255	11.39286036	11.22881576	11.44155293	11.26097704	11.4366694	11.47720731	11.28535985	11.46554653	11.27155379	11.49354634	11.3057834	11.10411566
ENSG00000214655|ENSP00000381693|pS1151|TGMASIDsSAPETTS|1	ZSWIM8_pS1151	ENSG00000214655	ZSWIM8	zinc finger SWIM-type containing 8	23053	9606	S	79.96633	p	TGMASIDsSAPETTS	ENSP00000381693	1151	1842	primary	ENSP00000381693, ENSP00000474944, ENSP00000474043, ENSP00000474348, ENSP00000474748	1113, 1146, 1151	0.0237932	0.658166	0.969283	0.181665	0.0245363	0.616239	0.914548	0.0775929	0.159375	0.367971	0.797581	-0.00343715	0.943802	0.977434	0.02664	0.620569	0.808762	0.20721	0.0647365	0.196446	0.434373	-0.0509529	0.348002	0.998395	0.0681736	0.174955	0.750127	0.00284679	0.957668	0.987028	0.0402002	0.41474	0.671092	0.0537997	0.3224	0.656715	-0.0279734	0.568203	0.784185	9.7137685	9.64933127	9.67591847	9.77220474	9.75464303	9.6745018	9.79761953	9.67963152	9.7961479	9.71061465	9.76422357	9.85060855	9.71975459	9.86251241	9.75179086	9.58372517
ENSG00000214655|ENSP00000381693|pS1161|PETTSDSsPTLSRRP|1	ZSWIM8_pS1161	ENSG00000214655	ZSWIM8	zinc finger SWIM-type containing 8	23053	9606	S	79.96633	p	PETTSDSsPTLSRRP	ENSP00000381693	1161	1842	primary	ENSP00000474043, ENSP00000381693, ENSP00000474944, ENSP00000474348, ENSP00000474748	1161, 1123, 1156	0.0237932	0.658166	0.969283	0.181665	0.0245363	0.616239	0.914548	0.0775929	0.159375	0.367971	0.797581	-0.00343715	0.943802	0.977434	0.02664	0.620569	0.808762	0.20721	0.0647365	0.196446	0.434373	-0.0509529	0.348002	0.998395	0.0681736	0.174955	0.750127	0.00284679	0.957668	0.987028	0.0402002	0.41474	0.671092	0.0537997	0.3224	0.656715	-0.0279734	0.568203	0.784185	9.7137685	9.64933127	9.67591847	9.77220474	9.75464303	9.6745018	9.79761953	9.67963152	9.7961479	9.71061465	9.76422357	9.85060855	9.71975459	9.86251241	9.75179086	9.58372517
ENSG00000214655|ENSP00000381693|pT1156|IDSSAPEtTSDSSPT|1	ZSWIM8_pT1156	ENSG00000214655	ZSWIM8	zinc finger SWIM-type containing 8	23053	9606	T	79.96633	p	IDSSAPEtTSDSSPT	ENSP00000381693	1156	1842	primary	ENSP00000474043, ENSP00000474348, ENSP00000474748, ENSP00000381693, ENSP00000474944	1156, 1118, 1151	0.0237932	0.658166	0.969283	0.181665	0.0245363	0.616239	0.914548	0.0775929	0.159375	0.367971	0.797581	-0.00343715	0.943802	0.977434	0.02664	0.620569	0.808762	0.20721	0.0647365	0.196446	0.434373	-0.0509529	0.348002	0.998395	0.0681736	0.174955	0.750127	0.00284679	0.957668	0.987028	0.0402002	0.41474	0.671092	0.0537997	0.3224	0.656715	-0.0279734	0.568203	0.784185	9.7137685	9.64933127	9.67591847	9.77220474	9.75464303	9.6745018	9.79761953	9.67963152	9.7961479	9.71061465	9.76422357	9.85060855	9.71975459	9.86251241	9.75179086	9.58372517
ENSG00000214655|ENSP00000381693|pT1157|DSSAPETtSDSSPTL|1	ZSWIM8_pT1157	ENSG00000214655	ZSWIM8	zinc finger SWIM-type containing 8	23053	9606	T	79.96633	p	DSSAPETtSDSSPTL	ENSP00000381693	1157	1842	primary	ENSP00000474348, ENSP00000474748, ENSP00000381693, ENSP00000474944, ENSP00000474043	1152, 1157, 1119	0.0237932	0.658166	0.969283	0.181665	0.0245363	0.616239	0.914548	0.0775929	0.159375	0.367971	0.797581	-0.00343715	0.943802	0.977434	0.02664	0.620569	0.808762	0.20721	0.0647365	0.196446	0.434373	-0.0509529	0.348002	0.998395	0.0681736	0.174955	0.750127	0.00284679	0.957668	0.987028	0.0402002	0.41474	0.671092	0.0537997	0.3224	0.656715	-0.0279734	0.568203	0.784185	9.7137685	9.64933127	9.67591847	9.77220474	9.75464303	9.6745018	9.79761953	9.67963152	9.7961479	9.71061465	9.76422357	9.85060855	9.71975459	9.86251241	9.75179086	9.58372517
ENSG00000119042|ENSP00000401112|pS587|QVLHRQQsQPAKESS|1	SATB2_pS587	ENSG00000119042	SATB2	SATB homeobox 2	23314	9606	S	79.96633	p	QVLHRQQsQPAKESS	ENSP00000401112	587	733	primary	ENSP00000388764, ENSP00000388581, ENSP00000401112	528, 587, 469	-0.0290442	0.737721	0.974763	0.132108	0.0650568	0.00841021	0.252535	0.084775	0.333905	0.562086	0.476377	-0.0345991	0.129134	0.403965	0.0430131	0.62059	0.808762	0.207195	0.031804	0.160685	0.384664	-0.0417619	0.630724	0.998395	0.0664031	0.00738983	0.289977	0.0720573	0.409796	0.765293	-0.0332528	0.143608	0.384605	0.113819	0.199028	0.536657	-0.0996559	0.000301294	0.0140487	7.55585895	7.72738334	7.40918197	7.765032	7.56329431	7.7119851	7.45346506	7.61253516	7.67913998	7.63579217	7.840024	7.6416001	7.68204321	7.4436511	7.69598697	7.80782742
ENSG00000156299|ENSP00000441570|pS307|GATNPQIsHSNSMQG|1	TIAM1_pS307	ENSG00000156299	TIAM1	TIAM Rac1 associated GEF 1	7074	9606	S	79.96633	p	GATNPQIsHSNSMQG	ENSP00000441570	307	1591	primary	ENSP00000388217, ENSP00000441570, ENSP00000513591	307	-0.0467518	0.520562	0.947065	0.283528	0.0386996	0.278002	0.750434	-0.0572311	0.432889	0.647336	0.363624	0.0667773	0.0706766	0.298286	0.0359399	0.620556	0.808762	0.207219	0.0433631	0.226362	0.469208	0.0931711	0.207901	0.998395	-0.0234142	0.506468	0.913343	0.0826917	0.261491	0.660307	0.0046635	0.894002	0.960788	-0.0104794	0.884865	0.955517	0.0280777	0.427083	0.68843	9.86271078	10.05299041	10.13212058	10.04264592	9.92816524	9.93625231	10.00002568	10.03901742	10.06694217	9.91331098	10.04239321	9.83889682	10.08045026	10.05270469	10.24006483	9.86100765
ENSG00000156299|ENSP00000441570|pS309|TNPQISHsNSMQGRR|1	TIAM1_pS309	ENSG00000156299	TIAM1	TIAM Rac1 associated GEF 1	7074	9606	S	79.96633	p	TNPQISHsNSMQGRR	ENSP00000441570	309	1591	primary	ENSP00000388217, ENSP00000441570, ENSP00000513591	309	-0.0467518	0.520562	0.947065	0.283528	0.0386996	0.278002	0.750434	-0.0572311	0.432889	0.647336	0.363624	0.0667773	0.0706766	0.298286	0.0359399	0.620556	0.808762	0.207219	0.0433631	0.226362	0.469208	0.0931711	0.207901	0.998395	-0.0234142	0.506468	0.913343	0.0826917	0.261491	0.660307	0.0046635	0.894002	0.960788	-0.0104794	0.884865	0.955517	0.0280777	0.427083	0.68843	9.86271078	10.05299041	10.13212058	10.04264592	9.92816524	9.93625231	10.00002568	10.03901742	10.06694217	9.91331098	10.04239321	9.83889682	10.08045026	10.05270469	10.24006483	9.86100765
ENSG00000129245|ENSP00000250113|pS566|VMDGGLEsDGPNMTE|1	FXR2_pS566	ENSG00000129245	FXR2	FMR1 autosomal homolog 2	9513	9606	S	79.96633	p	VMDGGLEsDGPNMTE	ENSP00000250113	566	673	primary	ENSP00000250113, ENSP00000516064	566, 639	0.0774687	0.376042	0.91943	0.424764	0.0106647	0.646335	0.923593	0.0677183	0.437886	0.652218	0.358639	0.0219371	0.350479	0.648246	0.0430267	0.620343	0.808762	0.207368	0.0341178	0.154315	0.37514	-0.0246917	0.775702	0.998395	0.0121807	0.600599	0.940755	-0.0344421	0.691356	0.897991	0.0234531	0.319156	0.589767	-0.00975042	0.910332	0.96421	0.0112724	0.627812	0.821508	7.62186095	7.43982268	7.2376573	7.30888041	7.42701871	7.4202975	7.67024444	7.40053565	7.34260217	7.47869556	7.65113994	7.40665694	7.4041117	7.47699636	7.55030869	7.3489112
ENSG00000129245|ENSP00000250113|pT572|ESDGPNMtENGLEDE|1	FXR2_pT572	ENSG00000129245	FXR2	FMR1 autosomal homolog 2	9513	9606	T	79.96633	p	ESDGPNMtENGLEDE	ENSP00000250113	572	673	primary	ENSP00000516064, ENSP00000250113	572, 645	0.0774687	0.376042	0.91943	0.424764	0.0106647	0.646335	0.923593	0.0677183	0.437886	0.652218	0.358639	0.0219371	0.350479	0.648246	0.0430267	0.620343	0.808762	0.207368	0.0341178	0.154315	0.37514	-0.0246917	0.775702	0.998395	0.0121807	0.600599	0.940755	-0.0344421	0.691356	0.897991	0.0234531	0.319156	0.589767	-0.00975042	0.910332	0.96421	0.0112724	0.627812	0.821508	7.62186095	7.43982268	7.2376573	7.30888041	7.42701871	7.4202975	7.67024444	7.40053565	7.34260217	7.47869556	7.65113994	7.40665694	7.4041117	7.47699636	7.55030869	7.3489112
ENSG00000061936|ENSP00000261674|pS283|KKKSGVSsDNEDDDD|1	SFSWAP_pS283	ENSG00000061936	SFSWAP	splicing factor SWAP	6433	9606	S	79.96633	p	KKKSGVSsDNEDDDD	ENSP00000261674	283	951	primary	ENSP00000261674, ENSP00000437738	283	0.00478118	0.902868	0.991999	0.0443757	0.0212273	0.321526	0.778828	0.028918	0.463695	0.672806	0.333768	0.0023985	0.909388	0.96633	0.0194548	0.620604	0.808762	0.207185	0.0457647	0.042575	0.18158	-0.00946313	0.809245	0.998395	0.0433662	0.0531369	0.551069	0.0146736	0.708484	0.905853	0.0245374	0.254318	0.525136	0.0241368	0.539876	0.802218	-0.0188288	0.377623	0.650618	9.42114265	9.39142603	9.44161322	9.46105179	9.40881407	9.45372966	9.45181113	9.42000354	9.4347767	9.41338287	9.51462995	9.46811598	9.49914424	9.41768704	9.48933698	9.38688472
ENSG00000110171|ENSP00000340797|pS427|RPGDLPPsPDDVKRR|1	TRIM3_pS427	ENSG00000110171	TRIM3	tripartite motif containing 3	10612	9606	S	79.96633	p	RPGDLPPsPDDVKRR	ENSP00000340797	427	744	primary	ENSP00000340797, ENSP00000445460	427, 308	0.0220017	0.567143	0.958148	0.246308	0.00441306	0.882518	0.980271	-0.0257644	0.503487	0.703273	0.298012	-0.00373029	0.900581	0.963724	-0.0190113	0.620562	0.808762	0.207215	0.01588	0.596446	0.786538	0.00675315	0.859998	0.998395	0.0196102	0.514176	0.917019	-0.041013	0.291387	0.686104	0.0114669	0.70157	0.867325	-0.0477661	0.221613	0.561104	-0.00814335	0.78527	0.902511	10.48788428	10.42224726	10.55294065	10.41933833	10.48555495	10.57430347	10.4412728	10.46928594	10.47216765	10.44007783	10.44141433	10.42569294	10.4580911	10.45951824	10.43485735	10.45389864
ENSG00000117000|ENSP00000361857|pS1043|KREHQGYsSESSICA|1	RLF_pS1043	ENSG00000117000	RLF	RLF zinc finger	6018	9606	S	79.96633	p	KREHQGYsSESSICA	ENSP00000361857	1043	1914	primary	ENSP00000361857	1043	0.00748068	0.899284	0.99199	0.046103	-0.0252022	0.538359	0.879287	-0.0368351	0.535243	0.727569	0.271449	-0.0883304	0.0427491	0.233889	-0.029346	0.620653	0.808762	0.207151	-0.105034	0.0187161	0.115571	0.00748908	0.899172	0.998395	-0.0167036	0.682376	0.958157	-0.0368267	0.535335	0.827173	-0.0798319	0.06398	0.24567	-0.0443158	0.456768	0.752137	-0.0631282	0.135025	0.40119	8.55080717	8.71336608	8.71902792	8.74490875	8.67513241	8.69327533	8.72411692	8.66550797	8.7001802	8.50191486	8.75491019	8.62376421	8.52876659	8.69083024	8.71449189	8.67663706
ENSG00000117000|ENSP00000361857|pS1044|REHQGYSsESSICAS|1	RLF_pS1044	ENSG00000117000	RLF	RLF zinc finger	6018	9606	S	79.96633	p	REHQGYSsESSICAS	ENSP00000361857	1044	1914	primary	ENSP00000361857	1044	0.00748068	0.899284	0.99199	0.046103	-0.0252022	0.538359	0.879287	-0.0368351	0.535243	0.727569	0.271449	-0.0883304	0.0427491	0.233889	-0.029346	0.620653	0.808762	0.207151	-0.105034	0.0187161	0.115571	0.00748908	0.899172	0.998395	-0.0167036	0.682376	0.958157	-0.0368267	0.535335	0.827173	-0.0798319	0.06398	0.24567	-0.0443158	0.456768	0.752137	-0.0631282	0.135025	0.40119	8.55080717	8.71336608	8.71902792	8.74490875	8.67513241	8.69327533	8.72411692	8.66550797	8.7001802	8.50191486	8.75491019	8.62376421	8.52876659	8.69083024	8.71449189	8.67663706
ENSG00000146950|ENSP00000370299|pS646|AKLQKSRsTVALTAA|1	SHROOM2_pS646	ENSG00000146950	SHROOM2	shroom family member 2	357	9606	S	79.96633	p	AKLQKSRsTVALTAA	ENSP00000370299	646	1616	primary	ENSP00000370299	646	0.0601016	0.310204	0.9111	0.508352	0.0158771	0.62034	0.916258	0.0739725	0.214937	0.43719	0.66769	0.00352477	0.912097	0.966934	0.0289801	0.620798	0.808848	0.20705	0.0401521	0.219831	0.463087	-0.0449924	0.444608	0.998395	0.0366274	0.261107	0.801409	-0.0311215	0.595419	0.857677	0.024275	0.451218	0.69856	0.0138709	0.812337	0.930316	-0.0123524	0.699494	0.861299	8.95180241	9.05577071	8.9939433	8.97376393	9.18695787	8.9499731	8.95287537	9.12588034	9.08582579	9.05425541	9.02176592	9.10932328	9.07219663	8.96546153	9.13396136	8.9195813
ENSG00000078674|ENSP00000327077|pS1768|KNVRSDIsDQEEDEE|1	PCM1_pS1768	ENSG00000078674	PCM1	pericentriolar material 1	5108	9606	S	79.96633	p	KNVRSDIsDQEEDEE	ENSP00000327077	1768	2024	primary	ENSP00000327077, ENSP00000431099, ENSP00000429054, ENSP00000430521	1768, 1714, 1760, 1787	-0.0717718	0.21468	0.891992	0.668209	-0.00186648	0.954975	0.989619	-0.036608	0.520249	0.716388	0.283788	-0.0497889	0.145824	0.427201	0.0280997	0.620819	0.808848	0.207035	-0.0128393	0.698417	0.8485	0.0647077	0.261408	0.998395	0.0369496	0.273114	0.811542	0.0998715	0.0902075	0.46916	-0.0109728	0.740379	0.886829	0.0351638	0.536662	0.800198	-0.0479224	0.160516	0.4424	9.51266923	9.53695827	9.59736957	9.59399556	9.40661817	9.46536355	9.64839119	9.4335327	9.57234217	9.4719881	9.53782485	9.51240553	9.5385664	9.52002788	9.74454423	9.55025303
ENSG00000078674|ENSP00000327077|pS1776|DQEEDEEsEGCPVSI|1	PCM1_pS1776	ENSG00000078674	PCM1	pericentriolar material 1	5108	9606	S	79.96633	p	DQEEDEEsEGCPVSI	ENSP00000327077	1776	2024	primary	ENSP00000327077, ENSP00000431099, ENSP00000430521, ENSP00000429054	1776, 1795, 1768, 1722	-0.0717718	0.21468	0.891992	0.668209	-0.00186648	0.954975	0.989619	-0.036608	0.520249	0.716388	0.283788	-0.0497889	0.145824	0.427201	0.0280997	0.620819	0.808848	0.207035	-0.0128393	0.698417	0.8485	0.0647077	0.261408	0.998395	0.0369496	0.273114	0.811542	0.0998715	0.0902075	0.46916	-0.0109728	0.740379	0.886829	0.0351638	0.536662	0.800198	-0.0479224	0.160516	0.4424	9.51266923	9.53695827	9.59736957	9.59399556	9.40661817	9.46536355	9.64839119	9.4335327	9.57234217	9.4719881	9.53782485	9.51240553	9.5385664	9.52002788	9.74454423	9.55025303
ENSG00000166197|ENSP00000474710|pS325|PVESSEDsSDESDSS|1	NOLC1_pS325	ENSG00000166197	NOLC1	nucleolar and coiled-body phosphoprotein 1	9221	9606	S	79.96633	p	PVESSEDsSDESDSS	ENSP00000474710	325	699	primary	ENSP00000475080, ENSP00000474710, ENSP00000385410	325, 326, 335	-0.140126	0.0946282	0.857208	1.02398	-0.0186742	0.322519	0.779439	0.0326267	0.686302	0.826227	0.163485	0.00786691	0.672817	0.854149	0.0400071	0.620828	0.808848	0.207028	0.039251	0.0477738	0.194849	0.00738039	0.92705	0.998395	0.0313841	0.105694	0.667136	0.180134	0.0357753	0.367167	0.0579252	0.00607249	0.0633824	0.172753	0.0431064	0.289146	0.0265411	0.166253	0.448618	8.07643866	7.92648708	7.92402235	8.12492888	7.77813082	7.89022301	8.09928877	7.72372877	7.99273417	7.91989023	8.15499264	8.11476679	7.95276861	8.06238175	8.19471201	8.00204303
ENSG00000149925|ENSP00000496166|pS100|SIAKRLQsIGTENTE|1	ALDOA_pS100	ENSG00000149925	ALDOA	aldolase, fructose-bisphosphate A	226	9606	S	79.96633	p	SIAKRLQsIGTENTE	ENSP00000496166	100	418	primary	ENSP00000496166, ENSP00000378661, ENSP00000400452, ENSP00000455857	100, 46	-0.0467247	0.419577	0.924686	0.377188	0.0310947	0.285926	0.754866	-0.0691915	0.236892	0.461452	0.625449	0.0830069	0.00957691	0.106854	-0.0284545	0.621063	0.808975	0.206864	0.124892	0.000432121	0.010783	0.040737	0.480662	0.998395	0.0418847	0.156543	0.730037	0.0182702	0.750451	0.923258	0.0937969	0.00431238	0.0510491	-0.0224668	0.695931	0.88032	0.0519122	0.0840885	0.316252	7.95675131	8.06502349	7.95344391	8.02759052	7.89583688	7.97859273	8.02318382	7.91829699	7.87576283	7.8172315	7.9928128	8.04023597	7.86512024	8.02631223	7.975242	8.02231679
ENSG00000267534|ENSP00000496438|pS332|LLPLRSSsSLERGMH|1	S1PR2_pS332	ENSG00000267534	S1PR2	sphingosine-1-phosphate receptor 2	9294	9606	S	79.96633	p	LLPLRSSsSLERGMH	ENSP00000496438	332	353	primary	ENSP00000496438	332	0.00260503	0.973617	0.9987	0.0116117				-0.0854889	0.285495	0.513805	0.544401				-0.0390743	0.621042	0.808975	0.206879				0.0464146	0.55759	0.998395				-0.0416793	0.598134	0.858534				-0.088094	0.271533	0.610557				9.20481988	9.09495774	9.10942772	9.32521891	8.97582142	9.09322932	9.34649018	9.32930344	8.96099364	9.07971998	9.18273145	9.16902346	9.15060271	9.22736303	9.03606066	9.16410063
ENSG00000172380|ENSP00000360021|pT58|PLLIGIPtSENPFKD|1	GNG12_pT58	ENSG00000172380	GNG12	G protein subunit gamma 12	55970	9606	T	79.96633	p	PLLIGIPtSENPFKD	ENSP00000360021	58	72	primary	ENSP00000360021	58	-0.0162782	0.841225	0.987937	0.075088	0.0140764	0.829927	0.967763	0.0104069	0.898059	0.947848	0.0466953	0.060664	0.360899	0.656162	0.0402806	0.62109	0.808975	0.206846	0.0983792	0.146929	0.364592	0.0298738	0.713501	0.998395	0.0377152	0.566762	0.933983	0.0565588	0.489062	0.807863	0.0843028	0.209807	0.471544	0.026685	0.742843	0.903887	0.0465876	0.480441	0.727601	4.89321743	4.81199884	5.05330831	4.89166707	4.79451493	4.81066576	5.05091958	4.92897867	4.94291283	4.97985854	4.95836071	4.81068703	4.97817578	4.85572161	5.01489473	4.96252212
ENSG00000196526|ENSP00000410689|pS763|RHRTLENsPISSCDT|1	AFAP1_pS763	ENSG00000196526	AFAP1	actin filament associated protein 1	60312	9606	S	79.96633	p	RHRTLENsPISSCDT	ENSP00000410689	763	814	primary	ENSP00000351245, ENSP00000410689	763, 679	-0.118691	0.257011	0.91047	0.590049	0.0141693	0.831814	0.967763	-0.00243919	0.981056	0.990245	0.00830624	0.0106004	0.87372	0.954446	-0.0509672	0.62105	0.808975	0.206873	0.0514064	0.445027	0.676749	-0.048528	0.637739	0.998395	0.0408061	0.542941	0.929975	0.0677233	0.512412	0.818354	0.0372372	0.578401	0.792112	0.116251	0.266555	0.606962	-0.0035689	0.95731	0.981088	8.96694069	9.04758584	9.04967316	8.62194473	8.96319572	8.85253199	8.8116817	8.58397285	8.80305483	9.13738829	9.00271603	8.7332285	8.90878864	8.86486613	8.94270654	8.76591435
ENSG00000196526|ENSP00000410689|pS766|TLENSPIsSCDTSDT|1	AFAP1_pS766	ENSG00000196526	AFAP1	actin filament associated protein 1	60312	9606	S	79.96633	p	TLENSPIsSCDTSDT	ENSP00000410689	766	814	primary	ENSP00000351245, ENSP00000410689	682, 766	-0.118691	0.257011	0.91047	0.590049	0.0141693	0.831814	0.967763	-0.00243919	0.981056	0.990245	0.00830624	0.0106004	0.87372	0.954446	-0.0509672	0.62105	0.808975	0.206873	0.0514064	0.445027	0.676749	-0.048528	0.637739	0.998395	0.0408061	0.542941	0.929975	0.0677233	0.512412	0.818354	0.0372372	0.578401	0.792112	0.116251	0.266555	0.606962	-0.0035689	0.95731	0.981088	8.96694069	9.04758584	9.04967316	8.62194473	8.96319572	8.85253199	8.8116817	8.58397285	8.80305483	9.13738829	9.00271603	8.7332285	8.90878864	8.86486613	8.94270654	8.76591435
ENSG00000196526|ENSP00000410689|pT770|SPISSCDtSDTEGPV|1	AFAP1_pT770	ENSG00000196526	AFAP1	actin filament associated protein 1	60312	9606	T	79.96633	p	SPISSCDtSDTEGPV	ENSP00000410689	770	814	primary	ENSP00000351245, ENSP00000410689	770, 686	-0.118691	0.257011	0.91047	0.590049	0.0141693	0.831814	0.967763	-0.00243919	0.981056	0.990245	0.00830624	0.0106004	0.87372	0.954446	-0.0509672	0.62105	0.808975	0.206873	0.0514064	0.445027	0.676749	-0.048528	0.637739	0.998395	0.0408061	0.542941	0.929975	0.0677233	0.512412	0.818354	0.0372372	0.578401	0.792112	0.116251	0.266555	0.606962	-0.0035689	0.95731	0.981088	8.96694069	9.04758584	9.04967316	8.62194473	8.96319572	8.85253199	8.8116817	8.58397285	8.80305483	9.13738829	9.00271603	8.7332285	8.90878864	8.86486613	8.94270654	8.76591435
ENSG00000120008|ENSP00000263461|pS204|PGKKVYIsSPHSSPA|1	WDR11_pS204	ENSG00000120008	WDR11	WD repeat domain 11	55717	9606	S	79.96633	p	PGKKVYIsSPHSSPA	ENSP00000263461	204	1224	primary	ENSP00000263461	204	-0.0376368	0.381204	0.920881	0.418843	-0.030764	0.271332	0.743236	-0.0950678	0.0357173	0.149525	1.44712	0.0156348	0.570521	0.796498	-0.0210792	0.621282	0.809053	0.206711	0.00394065	0.885748	0.946537	0.0739886	0.0943753	0.998395	-0.0116942	0.670629	0.957041	0.0165577	0.697597	0.900783	0.0347046	0.217031	0.480767	-0.0574309	0.187468	0.523044	0.0463988	0.10516	0.354993	9.42111998	9.38215047	9.36974029	9.38430118	9.32440075	9.33811845	9.31743972	9.42680562	9.35105398	9.27188047	9.29968924	9.25441722	9.31800124	9.307951	9.44925731	9.3977856
ENSG00000120008|ENSP00000263461|pS209|YISSPHSsPAHNKLA|1	WDR11_pS209	ENSG00000120008	WDR11	WD repeat domain 11	55717	9606	S	79.96633	p	YISSPHSsPAHNKLA	ENSP00000263461	209	1224	primary	ENSP00000263461	209	-0.0376368	0.381204	0.920881	0.418843	-0.030764	0.271332	0.743236	-0.0950678	0.0357173	0.149525	1.44712	0.0156348	0.570521	0.796498	-0.0210792	0.621282	0.809053	0.206711	0.00394065	0.885748	0.946537	0.0739886	0.0943753	0.998395	-0.0116942	0.670629	0.957041	0.0165577	0.697597	0.900783	0.0347046	0.217031	0.480767	-0.0574309	0.187468	0.523044	0.0463988	0.10516	0.354993	9.42111998	9.38215047	9.36974029	9.38430118	9.32440075	9.33811845	9.31743972	9.42680562	9.35105398	9.27188047	9.29968924	9.25441722	9.31800124	9.307951	9.44925731	9.3977856
ENSG00000132688|ENSP00000357206|pS1347|EGLEAPPsEKEEGEE|1	NES_pS1347	ENSG00000132688	NES	nestin	10763	9606	S	79.96633	p	EGLEAPPsEKEEGEE	ENSP00000357206	1347	1621	primary	ENSP00000357206	1347	-0.0217006	0.825493	0.987826	0.0832867	0.00972282	0.570633	0.892977	0.0878889	0.376752	0.600679	0.423945	0.00729116	0.669919	0.853049	0.0487595	0.621259	0.809053	0.206727	0.0260762	0.140214	0.355609	-0.0391294	0.691393	0.998395	0.018785	0.279901	0.815719	0.0704601	0.476868	0.801432	0.0163534	0.344686	0.611581	0.10959	0.27322	0.611891	-0.00243167	0.886656	0.953636	6.68529159	6.40582348	6.66024512	6.41169344	6.57249826	6.37754835	6.66223746	6.46396699	6.68112714	6.71750113	6.58973321	6.52624789	6.74927322	6.58317008	6.73119482	6.29445353
ENSG00000180884|ENSP00000385099|pT190|NVHNPIRtEEGQASP|1	ZNF792_pT190	ENSG00000180884	ZNF792	zinc finger protein 792	126375	9606	T	79.96633	p	NVHNPIRtEEGQASP	ENSP00000385099	190	632	primary	ENSP00000474130, ENSP00000385099	123, 190	0.00214163	0.981149	0.999919	0.0082649	-0.0125285	0.780877	0.95584	-0.0627545	0.491572	0.695625	0.308413	-0.0937072	0.0506229	0.255271	-0.044927	0.621312	0.809053	0.20669	-0.134443	0.00798439	0.0673367	0.0178275	0.844154	0.998395	-0.0407361	0.371413	0.864091	-0.0470686	0.604899	0.861906	-0.121915	0.0143052	0.104093	-0.0648962	0.477107	0.766182	-0.0811787	0.0857246	0.319327	4.97618905	4.93953917	4.76900998	5.08243186	5.00590548	4.89497226	5.00111243	4.87374641	4.78203502	4.81536193	4.97784717	4.94090778	5.07207328	4.97278562	4.80530858	4.73729451
ENSG00000138592|ENSP00000302239|pT618|SGILRTGtFREDTDD|1	USP8_pT618	ENSG00000138592	USP8	ubiquitin specific peptidase 8	9101	9606	T	79.96633	p	SGILRTGtFREDTDD	ENSP00000302239	618	1118	primary	ENSP00000302239	618	-0.0179519	0.784202	0.983494	0.105572	-0.00797309	0.654785	0.926987	0.0414366	0.52917	0.723328	0.276405	0.000877902	0.960607	0.984334	0.0324595	0.621313	0.809053	0.20669	-0.0412706	0.0316205	0.152261	-0.00897704	0.890993	0.998395	-0.0421485	0.0286346	0.462998	0.0504114	0.445122	0.784281	-0.0332976	0.075473	0.269696	0.0593884	0.369843	0.693889	0.00885099	0.619907	0.816164	7.3345522	7.4505326	7.42525408	7.31694525	7.52701821	7.27647874	7.42692931	7.22505044	7.42251727	7.42283587	7.38604634	7.46163085	7.33844427	7.36580125	7.42328642	7.52959023
ENSG00000158941|ENSP00000310670|pT484|TSRRNAEtPEATTQQ|1	CCAR2_pT484	ENSG00000158941	CCAR2	cell cycle and apoptosis regulator 2	57805	9606	T	79.96633	p	TSRRNAEtPEATTQQ	ENSP00000310670	484	923	primary	ENSP00000429773, ENSP00000310670	484, 159	0.114395	0.716575	0.973883	0.144738	-0.0378649	0.0799913	0.530018	0.0571493	0.85581	0.927423	0.0676224	-0.0204509	0.327379	0.62874	0.156012	0.621267	0.809053	0.206722	-0.00779223	0.705269	0.853053	0.0988631	0.75356	0.998395	0.0126586	0.540476	0.929975	0.0416177	0.894695	0.971987	0.0300727	0.156936	0.40216	-0.0572454	0.855571	0.946236	0.0174141	0.402297	0.670058	7.5709728	7.20657476	8.24203571	8.47034205	8.33352153	7.75285133	8.09314854	7.76798273	8.30593751	7.12790651	8.0557366	8.22894173	7.77332159	7.78682405	7.99235966	8.56146953
ENSG00000188976|ENSP00000317992|pS672|KDLFDLNsSEEDDTE|1	NOC2L_pS672	ENSG00000188976	NOC2L	NOC2 like nucleolar associated transcriptional repressor	26155	9606	S	79.96633	p	KDLFDLNsSEEDDTE	ENSP00000317992	672	749	primary	ENSP00000317992	672	-0.0196861	0.66223	0.969371	0.178991	-0.0265027	0.224953	0.703622	-0.00495484	0.912233	0.954993	0.039894	-0.216339	2.14612e-08	6.72011e-06	0.0222699	0.621444	0.809121	0.206598	-0.276968	6.49283e-10	2.25093e-07	0.0272247	0.54673	0.998395	-0.0606296	0.0108222	0.324732	0.041956	0.356289	0.732764	-0.250466	2.75203e-09	9.89405e-07	0.0147313	0.743464	0.903887	-0.189836	1.26316e-07	3.31392e-05	12.48097367	12.55518123	12.46838017	12.44939478	12.42156754	12.51345948	12.35265089	12.58750743	12.53763227	12.409572	12.48184038	12.50506584	12.52108524	12.5582408	12.49275414	12.47092921
ENSG00000157540|ENSP00000494572|pY312|LGQRIYQyIQSRFYR|1	DYRK1A_pY312	ENSG00000157540	DYRK1A	dual specificity tyrosine phosphorylation regulated kinase 1A	1859	9606	Y	79.96633	p	LGQRIYQyIQSRFYR	ENSP00000494572	312	754	primary	ENSP00000494572, ENSP00000495571, ENSP00000494544, ENSP00000342690, ENSP00000381929, ENSP00000494897	312, 321, 283	-0.00958707	0.794738	0.984986	0.0997758	0.0488908	0.104798	0.583968	-0.00182743	0.960413	0.979921	0.0175421	0.0754376	0.0174506	0.14717	-0.0182413	0.621448	0.809121	0.206595	0.0878686	0.00709119	0.0625427	-0.0164139	0.656597	0.998395	0.012431	0.667559	0.955048	-0.00865428	0.814294	0.946707	0.0389779	0.18921	0.445399	0.00775964	0.833168	0.938208	0.0265469	0.364074	0.642158	11.06228656	11.15106435	11.06964023	11.02932427	11.0391479	11.00679459	11.15130955	11.0767151	11.09310541	11.06820597	11.05352024	11.09017408	11.02713338	11.0701699	11.08938895	11.0526578
ENSG00000105204|ENSP00000312789|pY273|LGQRIYQyIQSRFYR|1	DYRK1B_pY273	ENSG00000105204	DYRK1B	dual specificity tyrosine phosphorylation regulated kinase 1B	9149	9606	Y	79.96633	p	LGQRIYQyIQSRFYR	ENSP00000312789	273	629	primary	ENSP00000221803, ENSP00000312789, ENSP00000403182, ENSP00000469863	273, 333	-0.00958707	0.794738	0.984986	0.0997758	0.0326282	0.380664	0.815696	-0.00182743	0.960413	0.979921	0.0175421	0.0308155	0.407062	0.690524	-0.0182413	0.621448	0.809121	0.206595	0.0374542	0.316139	0.564956	-0.0164139	0.656597	0.998395	0.00663873	0.856728	0.982274	-0.00865428	0.814294	0.946707	0.00482595	0.895558	0.961049	0.00775964	0.833168	0.938208	-0.00181279	0.960662	0.982462	11.06228656	11.15106435	11.06964023	11.02932427	11.0391479	11.00679459	11.15130955	11.0767151	11.09310541	11.06820597	11.05352024	11.09017408	11.02713338	11.0701699	11.08938895	11.0526578
ENSG00000086758|ENSP00000262854|pS1368|GGVVRDLsMSEEDQM|1	HUWE1_pS1368	ENSG00000086758	HUWE1	HECT, UBA and WWE domain containing E3 ubiquitin protein ligase 1	10075	9606	S	79.96633	p	GGVVRDLsMSEEDQM	ENSP00000262854	1368	4374	primary	ENSP00000479451, ENSP00000262854, ENSP00000515693	1368, 1359	0.058791	0.309393	0.9111	0.50949	0.0108957	0.538489	0.879287	0.0245737	0.667233	0.813031	0.175723	0.0468533	0.0158307	0.140281	0.0282281	0.62167	0.809376	0.20644	0.0779378	0.000381226	0.00984191	0.00365442	0.948891	0.998395	0.0310845	0.0920786	0.648339	-0.0305629	0.593348	0.857053	0.0670421	0.00140134	0.0264132	-0.0342173	0.550344	0.806802	0.0359576	0.0547631	0.254591	9.86694708	9.89400441	9.93715132	9.90513008	9.8896618	9.95944336	9.90852422	10.0807675	9.7317955	9.95409785	10.01878462	9.99684972	9.99239542	9.93906199	9.90054836	9.88413962
ENSG00000006453|ENSP00000005260|pS255|TPASTPVsGTPQASP|1	BAIAP2L1_pS255	ENSG00000006453	BAIAP2L1	BAR/IMD domain containing adaptor protein 2 like 1	55971	9606	S	79.96633	p	TPASTPVsGTPQASP	ENSP00000005260	255	511	primary	ENSP00000005260	255	-0.000853738	0.981478	0.999919	0.00811939	0.115461	0.0125724	0.284896	-0.00161346	0.965005	0.982307	0.0154706	0.109948	0.0165478	0.144044	0.0182051	0.621741	0.809432	0.20639	0.0767634	0.0798374	0.258758	0.0198186	0.591422	0.998395	-0.0331849	0.430265	0.884494	0.0190589	0.605607	0.862619	-0.0386975	0.359421	0.624229	-0.000759723	0.983517	0.993333	-0.00551262	0.894724	0.956823	11.54253967	11.62019711	11.61469644	11.59305332	11.57773424	11.55547835	11.66684387	11.56701512	11.60775535	11.54009232	11.54445723	11.6717278	11.58356233	11.59807128	11.63629209	11.62538132
ENSG00000110693|ENSP00000507545|pS98|SFRNTSTsPHKPDEG|1	SOX6_pS98	ENSG00000110693	SOX6	SRY-box transcription factor 6	55553	9606	S	79.96633	p	SFRNTSTsPHKPDEG	ENSP00000507545	98	828	primary	ENSP00000499737, ENSP00000379644, ENSP00000432134, ENSP00000507545	98, 101	-0.0261134	0.5799	0.959901	0.236647	-0.0258393	0.43347	0.845739	-0.0337948	0.47503	0.682007	0.323279	0.0149702	0.647803	0.841745	-0.0232537	0.621769	0.809433	0.206371	0.0188894	0.565117	0.765583	0.0105412	0.82257	0.998395	0.00391925	0.904501	0.988583	0.00285977	0.951459	0.985903	0.0447287	0.183463	0.437191	-0.00768139	0.870157	0.949707	0.0408095	0.222718	0.515814	9.51395055	9.50031283	9.55102935	9.5515477	9.45187869	9.49922821	9.50606852	9.55521124	9.52912535	9.54096164	9.33665502	9.57491908	9.49621677	9.52636169	9.47999206	9.52125521
ENSG00000169992|ENSP00000305288|pS718|RLSPPGGsGSGVPGG|1	NLGN2_pS718	ENSG00000169992	NLGN2	neuroligin 2	57555	9606	S	79.96633	p	RLSPPGGsGSGVPGG	ENSP00000305288	718	835	primary	ENSP00000305288	718	0.0992993	0.0891507	0.857208	1.04988	0.155891	0.0127265	0.284896	0.132096	0.0278847	0.128552	1.55463	0.0463055	0.416267	0.697394	0.0277568	0.621849	0.809501	0.206315	0.0467866	0.411544	0.647013	-0.104339	0.0752149	0.998395	0.000481152	0.993187	0.997885	-0.0715425	0.211999	0.619239	-0.109105	0.0670707	0.251567	0.0327968	0.560555	0.812094	-0.109586	0.0659965	0.281718	7.8257624	7.72150821	7.84002046	7.9051057	7.88268308	7.91924677	7.98503953	7.9026246	8.0662866	7.83795702	7.94859289	7.96794457	7.94070393	7.83074938	7.83902946	7.79294104
ENSG00000115808|ENSP00000263918|pS190|VRALLGFsSDVTDRE|1	STRN_pS190	ENSG00000115808	STRN	striatin	6801	9606	S	79.96633	p	VRALLGFsSDVTDRE	ENSP00000263918	190	780	primary	ENSP00000368513, ENSP00000263918	178, 190	-0.0352773	0.646813	0.967135	0.189221	-0.0325193	0.0688818	0.502152	0.0205602	0.78904	0.889564	0.102901	0.0026333	0.876359	0.9555	-0.0379831	0.621935	0.809579	0.206255	0.000838781	0.96046	0.980253	-0.0585433	0.449322	0.998395	-0.00179452	0.915542	0.988871	-0.0027058	0.971884	0.99142	0.0333581	0.0627111	0.243203	0.0558375	0.470238	0.761695	0.0351526	0.0511625	0.246591	5.96978099	6.2285824	6.22507125	6.19903664	6.20428822	6.00453858	6.1864259	6.08610947	6.22743384	6.20015106	5.99546884	6.28165827	6.0597333	6.12728806	6.11155994	6.17195768
ENSG00000137312|ENSP00000365569|pS163|DDQDYLHsLGKARTA|1	FLOT1_pS163	ENSG00000137312	FLOT1	flotillin 1	10211	9606	S	79.96633	p	DDQDYLHsLGKARTA	ENSP00000365569	163	427	primary	ENSP00000365569	163	-0.0123114	0.884492	0.991711	0.0533061	-0.00530278	0.823686	0.965554	0.0954258	0.268191	0.494563	0.571555	0.0249815	0.301951	0.605079	0.0418966	0.622107	0.809761	0.206135	-0.000301175	0.989895	0.995296	-0.0535292	0.529756	0.998395	-0.0252827	0.296359	0.828381	0.054208	0.524608	0.822827	0.00500161	0.833534	0.935389	0.107737	0.213344	0.551996	0.0302843	0.214404	0.507862	7.34060808	7.00358141	7.22310666	7.06803607	7.10302906	7.25550179	7.2355746	6.99198136	7.28777684	7.34077615	7.21708925	7.17139312	7.001951	7.20675318	7.24875874	7.34545569
ENSG00000165684|ENSP00000298532|pS1224|EPRGTPGsPSGTQEP|1	SNAPC4_pS1224	ENSG00000165684	SNAPC4	small nuclear RNA activating complex polypeptide 4	6621	9606	S	79.96633	p	EPRGTPGsPSGTQEP	ENSP00000298532	1224	1469	primary	ENSP00000298532	1224	-0.0980714	0.097931	0.864828	1.00908	-0.0243415	0.598019	0.907151	-0.0525033	0.362696	0.588817	0.440458	-0.0328437	0.47845	0.740609	-0.0281954	0.62213	0.809761	0.206119	-0.0530935	0.257968	0.505163	0.024308	0.670653	0.998395	-0.0202498	0.660492	0.954219	0.0698761	0.229741	0.635247	-0.028752	0.534154	0.761539	0.0455681	0.428227	0.733762	-0.00850221	0.853308	0.937422	8.64326151	8.53509458	8.58397556	8.63694112	8.53794008	8.52570078	8.41838244	8.52496379	8.49297424	8.49092133	8.62512877	8.5802351	8.51845545	8.70264061	8.43342977	8.63196546
ENSG00000060138|ENSP00000228251|pS201|GEEEEEGsGSSEGFD|1	YBX3_pS201	ENSG00000060138	YBX3	Y-box binding protein 3	8531	9606	S	79.96633	p	GEEEEEGsGSSEGFD	ENSP00000228251	201	372	primary	ENSP00000228251	201	0.0995555	0.0927852	0.857208	1.03252	0.0313915	0.460882	0.855511	-0.0589143	0.307663	0.534843	0.511925	-0.034715	0.415715	0.697072	0.0281263	0.622372	0.809817	0.20595	-0.140647	0.00384736	0.0428284	0.0870406	0.138143	0.998395	-0.105932	0.0215874	0.428525	-0.0714292	0.219181	0.624013	-0.172038	0.000793047	0.0186977	-0.15847	0.0111214	0.185385	-0.0661065	0.131336	0.395678	9.42882822	9.39023535	9.4072803	9.50005644	9.44494997	9.51765402	9.53276424	9.62925416	9.33531958	9.39834127	9.37084561	9.38623658	9.50334539	9.52382617	9.55046299	9.26127093
ENSG00000060138|ENSP00000228251|pS203|EEEEGSGsSEGFDPP|1	YBX3_pS203	ENSG00000060138	YBX3	Y-box binding protein 3	8531	9606	S	79.96633	p	EEEEGSGsSEGFDPP	ENSP00000228251	203	372	primary	ENSP00000228251	203	0.0995555	0.0927852	0.857208	1.03252	0.0313915	0.460882	0.855511	-0.0589143	0.307663	0.534843	0.511925	-0.034715	0.415715	0.697072	0.0281263	0.622372	0.809817	0.20595	-0.140647	0.00384736	0.0428284	0.0870406	0.138143	0.998395	-0.105932	0.0215874	0.428525	-0.0714292	0.219181	0.624013	-0.172038	0.000793047	0.0186977	-0.15847	0.0111214	0.185385	-0.0661065	0.131336	0.395678	9.42882822	9.39023535	9.4072803	9.50005644	9.44494997	9.51765402	9.53276424	9.62925416	9.33531958	9.39834127	9.37084561	9.38623658	9.50334539	9.52382617	9.55046299	9.26127093
ENSG00000061337|ENSP00000370981|pS283|ALQKLQRsFEEKELA|1	LZTS1_pS283	ENSG00000061337	LZTS1	leucine zipper tumor suppressor 1	11178	9606	S	79.96633	p	ALQKLQRsFEEKELA	ENSP00000370981	283	596	primary	ENSP00000370981, ENSP00000429263	283	0.00740955	0.910164	0.99222	0.0408804	0.0931161	0.0082771	0.25216	-0.0449028	0.496815	0.698663	0.303805	0.0704566	0.0366012	0.218196	-0.0324448	0.622375	0.809817	0.205948	0.0638725	0.0551923	0.211592	0.012458	0.849585	0.998395	-0.00658411	0.833683	0.981189	-0.0398543	0.545891	0.831911	-0.0292436	0.357354	0.623218	-0.0523123	0.429618	0.734827	-0.0226595	0.473306	0.722274	9.81341006	9.94927691	9.95182702	9.93639065	9.82560602	10.00535356	9.87058114	9.97900214	9.92581645	9.91849798	9.679164	9.9478152	9.81566935	9.87056434	9.79257686	10.04231503
ENSG00000196083|ENSP00000390541|pS556|KKSPRRSsSDEQGLS|1	IL1RAP_pS556	ENSG00000196083	IL1RAP	interleukin 1 receptor accessory protein	3556	9606	S	79.96633	p	KKSPRRSsSDEQGLS	ENSP00000390541	556	570	primary	ENSP00000390541	556	0.00173172	0.954201	0.997702	0.0203601	0.0643224	0.026216	0.366406	-0.0061181	0.839292	0.917392	0.0760869	0.0124907	0.640272	0.839095	0.0148999	0.622358	0.809817	0.20596	0.048884	0.0809956	0.260238	0.021018	0.488655	0.998395	0.0363933	0.184404	0.756534	0.0131682	0.663134	0.889751	-0.0154384	0.564264	0.783778	-0.00784982	0.794783	0.922325	-0.0518316	0.0658305	0.281273	12.54292861	12.56241244	12.55741248	12.56616207	12.51939628	12.56312215	12.58183962	12.57148444	12.52122074	12.52569068	12.5546013	12.60293049	12.59970903	12.55439742	12.61104219	12.52336668
ENSG00000196083|ENSP00000390541|pS557|KSPRRSSsDEQGLSY|1	IL1RAP_pS557	ENSG00000196083	IL1RAP	interleukin 1 receptor accessory protein	3556	9606	S	79.96633	p	KSPRRSSsDEQGLSY	ENSP00000390541	557	570	primary	ENSP00000390541	557	0.00173172	0.954201	0.997702	0.0203601	0.0643224	0.026216	0.366406	-0.0061181	0.839292	0.917392	0.0760869	0.0124907	0.640272	0.839095	0.0148999	0.622358	0.809817	0.20596	0.048884	0.0809956	0.260238	0.021018	0.488655	0.998395	0.0363933	0.184404	0.756534	0.0131682	0.663134	0.889751	-0.0154384	0.564264	0.783778	-0.00784982	0.794783	0.922325	-0.0518316	0.0658305	0.281273	12.54292861	12.56241244	12.55741248	12.56616207	12.51939628	12.56312215	12.58183962	12.57148444	12.52122074	12.52569068	12.5546013	12.60293049	12.59970903	12.55439742	12.61104219	12.52336668
ENSG00000196083|ENSP00000390541|pS566|EQGLSYSsLKNV___|1	IL1RAP_pS566	ENSG00000196083	IL1RAP	interleukin 1 receptor accessory protein	3556	9606	S	79.96633	p	EQGLSYSsLKNV___	ENSP00000390541	566	570	primary	ENSP00000390541	566	0.00173172	0.954201	0.997702	0.0203601	0.0643224	0.026216	0.366406	-0.0061181	0.839292	0.917392	0.0760869	0.0124907	0.640272	0.839095	0.0148999	0.622358	0.809817	0.20596	0.048884	0.0809956	0.260238	0.021018	0.488655	0.998395	0.0363933	0.184404	0.756534	0.0131682	0.663134	0.889751	-0.0154384	0.564264	0.783778	-0.00784982	0.794783	0.922325	-0.0518316	0.0658305	0.281273	12.54292861	12.56241244	12.55741248	12.56616207	12.51939628	12.56312215	12.58183962	12.57148444	12.52122074	12.52569068	12.5546013	12.60293049	12.59970903	12.55439742	12.61104219	12.52336668
ENSG00000083544|ENSP00000367113|pS628|NSGPKRRsGPIKPEK|1	TDRD3_pS628	ENSG00000083544	TDRD3	tudor domain containing 3	81550	9606	S	79.96633	p	NSGPKRRsGPIKPEK	ENSP00000367113	628	744	primary	ENSP00000498191, ENSP00000367113, ENSP00000477993	628, 534, 535	-0.04196	0.542694	0.95219	0.265445	-0.0306224	0.263901	0.736455	-0.0135149	0.843844	0.920738	0.0737379	0.0401602	0.148493	0.431202	0.0338794	0.622442	0.809817	0.205901	-0.00417448	0.876507	0.94216	0.0473943	0.492324	0.998395	-0.0443347	0.113226	0.677344	0.0758394	0.27668	0.67227	0.026448	0.332127	0.600457	0.0284451	0.679005	0.870245	0.0707826	0.0166869	0.138208	6.16747859	6.39928392	6.16934948	6.28373159	6.24785726	6.20665009	6.23195006	6.16554605	6.25864833	6.08246349	6.28171651	6.34295551	6.28693681	6.27974357	6.2309088	6.35777204
ENSG00000104859|ENSP00000375815|pS392|SRDGHRYsRSPARRG|1	CLASRP_pS392	ENSG00000104859	CLASRP	CLK4 associating serine/arginine rich protein	11129	9606	S	79.96633	p	SRDGHRYsRSPARRG	ENSP00000375815	392	612	primary	ENSP00000221455, ENSP00000438702, ENSP00000375815	392, 454	0.00917789	0.830899	0.987937	0.0804515	-0.00983274	0.68701	0.937365	0.00833715	0.84617	0.922121	0.0725424	0.0688871	0.011141	0.116914	0.0212274	0.622324	0.809817	0.205984	0.12615	8.16854e-05	0.00335233	0.0128903	0.764374	0.998395	0.0572629	0.0297328	0.469106	0.0120495	0.779296	0.936417	0.135983	3.69042e-05	0.00236707	-0.000840736	0.984383	0.993529	0.0787199	0.00474971	0.0692274	9.35597344	9.16932419	9.256256	9.28121691	9.26227841	9.25051468	9.29173776	9.29495124	9.20548961	9.26772535	9.32235219	9.30055199	9.32123151	9.26025489	9.28163479	9.28455901
ENSG00000172375|ENSP00000497391|pT400|KALGPAAtMAVELHY|1	C2CD2L_pT400	ENSG00000172375	C2CD2L	C2CD2 like	9854	9606	T	79.96633	p	KALGPAAtMAVELHY	ENSP00000497391	400	706	primary	ENSP00000338885, ENSP00000497391	400	0.00645677	0.953236	0.997562	0.0207998	-0.0919704	0.324281	0.780045	0.00819527	0.940667	0.97018	0.0265643	-0.145749	0.126731	0.399667	-0.0543928	0.622447	0.809817	0.205898	-0.0424548	0.644991	0.817354	-0.0625881	0.571422	0.998395	0.103294	0.270201	0.810092	-0.0608496	0.582065	0.851584	0.0495155	0.591483	0.800759	0.0017385	0.987401	0.994557	-0.0537783	0.560295	0.780096	6.05390207	5.6720928	5.97620288	5.86597632	5.87181231	5.99110285	5.86574705	5.86533895	5.91272332	5.67570416	5.79282797	6.21969972	6.07745277	5.69997279	5.81521069	5.7579667
ENSG00000172375|ENSP00000497391|pY407|TMAVELHyEEGSPRN|1	C2CD2L_pY407	ENSG00000172375	C2CD2L	C2CD2 like	9854	9606	Y	79.96633	p	TMAVELHyEEGSPRN	ENSP00000497391	407	706	primary	ENSP00000338885, ENSP00000497391	407	0.00645677	0.953236	0.997562	0.0207998	-0.0919704	0.324281	0.780045	0.00819527	0.940667	0.97018	0.0265643	-0.145749	0.126731	0.399667	-0.0543928	0.622447	0.809817	0.205898	-0.0424548	0.644991	0.817354	-0.0625881	0.571422	0.998395	0.103294	0.270201	0.810092	-0.0608496	0.582065	0.851584	0.0495155	0.591483	0.800759	0.0017385	0.987401	0.994557	-0.0537783	0.560295	0.780096	6.05390207	5.6720928	5.97620288	5.86597632	5.87181231	5.99110285	5.86574705	5.86533895	5.91272332	5.67570416	5.79282797	6.21969972	6.07745277	5.69997279	5.81521069	5.7579667
ENSG00000119541|ENSP00000238497|pS93|PVKEGQPsPADEKGN|1	VPS4B_pS93	ENSG00000119541	VPS4B	vacuolar protein sorting 4 homolog B	9525	9606	S	79.96633	p	PVKEGQPsPADEKGN	ENSP00000238497	93	444	primary	ENSP00000238497, ENSP00000465846	93	-0.0549862	0.191812	0.891992	0.717124	-0.0171313	0.330707	0.784489	-0.0263486	0.524157	0.719163	0.280538	-0.00758925	0.662623	0.849232	-0.0203082	0.622683	0.810089	0.205733	-0.0334668	0.0678737	0.236797	0.0060404	0.883287	0.998395	-0.0258775	0.149331	0.719393	0.034678	0.403775	0.76057	-0.0163354	0.353003	0.619191	0.0286376	0.489199	0.77264	0.00954209	0.583982	0.792827	10.03342807	9.9738593	10.05937205	10.06772814	10.04747666	9.98333546	9.92005932	9.96357123	9.99051802	9.99778083	10.01064259	10.03005164	10.09831219	9.94197643	10.03321769	9.97964836
ENSG00000133114|ENSP00000368447|pS324|KKALIKKsRELNTRF|1	GPALPP1_pS324	ENSG00000133114	GPALPP1	GPALPP motifs containing 1	55425	9606	S	79.96633	p	KKALIKKsRELNTRF	ENSP00000368447	324	340	primary	ENSP00000350145, ENSP00000368447, ENSP00000355211	154, 324, 322	-0.0669933	0.296749	0.910708	0.52761	-0.017954	0.44886	0.849352	-0.0221477	0.726605	0.852328	0.138702	-0.024361	0.307869	0.611657	-0.0312161	0.622729	0.810114	0.205701	-0.0283785	0.237637	0.481835	-0.00906839	0.886002	0.998395	-0.00401755	0.864237	0.982274	0.0357773	0.573242	0.847101	-0.0104246	0.658161	0.841304	0.0448457	0.481247	0.768367	-0.00640702	0.785255	0.902511	6.38835588	6.34809483	6.14831279	6.38690215	6.31559471	6.21803185	6.22510659	6.24495923	6.30408476	6.29750893	6.35312892	6.22835238	6.35592915	6.25998446	6.23150754	6.29938029
ENSG00000181982|ENSP00000374260|pS368|PSGQRSRsPLLKFVE|1	CCDC149_pS368	ENSG00000181982	CCDC149	coiled-coil domain containing 149	91050	9606	S	79.96633	p	PSGQRSRsPLLKFVE	ENSP00000374260	368	529	primary	ENSP00000425715, ENSP00000374260, ENSP00000488929	368, 363, 374	0.0452013	0.434758	0.928551	0.361753				-0.0548511	0.345119	0.572411	0.462031				-0.0283095	0.622926	0.810318	0.205564				0.0265416	0.644665	0.998395				-0.0735109	0.210116	0.617561				-0.100052	0.0937298	0.392452				6.516174	6.38915544	6.45757894	6.53406073	6.48863826	6.51683307	6.54283891	6.52946422	6.39046483	6.46829612	6.44856263	6.37024124	6.36288994	6.41065066	6.4556095	6.55458092
ENSG00000142627|ENSP00000351209|pS433|SFRTASVsINQTEPP|1	EPHA2_pS433	ENSG00000142627	EPHA2	EPH receptor A2	1969	9606	S	79.96633	p	SFRTASVsINQTEPP	ENSP00000351209	433	976	primary	ENSP00000351209	433	-0.0482548	0.391668	0.923188	0.407082	-0.0178746	0.644321	0.923299	0.0384204	0.493625	0.696291	0.306603	0.0324591	0.405528	0.68949	0.0275021	0.623023	0.810318	0.205496	0.00238457	0.950722	0.975648	-0.0109183	0.84484	0.998395	-0.0300746	0.440173	0.891855	0.0757569	0.184976	0.590729	0.0202592	0.601156	0.807447	0.0866752	0.132138	0.447548	0.0503337	0.203972	0.497227	8.16606662	8.2963879	8.16259509	8.05728239	8.05277156	8.16792152	8.17989121	8.08872853	8.17926943	8.23671152	8.19385215	8.22618063	8.31132718	8.20846094	8.15910129	8.11345101
ENSG00000142627|ENSP00000351209|pT437|ASVSINQtEPPKVRL|1	EPHA2_pT437	ENSG00000142627	EPHA2	EPH receptor A2	1969	9606	T	79.96633	p	ASVSINQtEPPKVRL	ENSP00000351209	437	976	primary	ENSP00000351209	437	-0.0482548	0.391668	0.923188	0.407082	-0.0178746	0.644321	0.923299	0.0384204	0.493625	0.696291	0.306603	0.0324591	0.405528	0.68949	0.0275021	0.623023	0.810318	0.205496	0.00238457	0.950722	0.975648	-0.0109183	0.84484	0.998395	-0.0300746	0.440173	0.891855	0.0757569	0.184976	0.590729	0.0202592	0.601156	0.807447	0.0866752	0.132138	0.447548	0.0503337	0.203972	0.497227	8.16606662	8.2963879	8.16259509	8.05728239	8.05277156	8.16792152	8.17989121	8.08872853	8.17926943	8.23671152	8.19385215	8.22618063	8.31132718	8.20846094	8.15910129	8.11345101
ENSG00000170345|ENSP00000306245|pT114|SRAGVVKtMTGGRAQ|1	FOS_pT114	ENSG00000170345	FOS	Fos proto-oncogene, AP-1 transcription factor subunit	2353	9606	T	79.96633	p	SRAGVVKtMTGGRAQ	ENSP00000306245	114	380	primary	ENSP00000442268, ENSP00000306245, ENSP00000450519, ENSP00000452386	114	0.0019055	0.985176	0.99995	0.00648598				0.0554936	0.590039	0.765694	0.229119				0.0506018	0.622975	0.810318	0.20553				-0.00489179	0.961958	0.999204				0.0486963	0.636035	0.877253				0.0535881	0.602765	0.833304				8.84529176	8.73476144	8.74271484	8.54074841	8.60356373	8.75016241	8.89818265	8.61922965	8.77385287	8.7378316	9.00573757	8.56806889	8.85741163	8.78547148	8.93838501	8.48465564
ENSG00000170345|ENSP00000306245|pT116|AGVVKTMtGGRAQSI|1	FOS_pT116	ENSG00000170345	FOS	Fos proto-oncogene, AP-1 transcription factor subunit	2353	9606	T	79.96633	p	AGVVKTMtGGRAQSI	ENSP00000306245	116	380	primary	ENSP00000442268, ENSP00000306245, ENSP00000450519, ENSP00000452386	116	0.0019055	0.985176	0.99995	0.00648598				0.0554936	0.590039	0.765694	0.229119				0.0506018	0.622975	0.810318	0.20553				-0.00489179	0.961958	0.999204				0.0486963	0.636035	0.877253				0.0535881	0.602765	0.833304				8.84529176	8.73476144	8.74271484	8.54074841	8.60356373	8.75016241	8.89818265	8.61922965	8.77385287	8.7378316	9.00573757	8.56806889	8.85741163	8.78547148	8.93838501	8.48465564
ENSG00000105656|ENSP00000262809|pS319|GERGRSAsPPQKRLQ|1	ELL_pS319	ENSG00000105656	ELL	elongation factor for RNA polymerase II	8178	9606	S	79.96633	p	GERGRSAsPPQKRLQ	ENSP00000262809	319	621	primary	ENSP00000475648, ENSP00000262809	186, 319	-0.041598	0.2836	0.910708	0.547293	0.0373762	0.291267	0.758882	-0.0190075	0.619762	0.785161	0.207775	-0.00010176	0.997665	0.999003	-0.0188264	0.623079	0.810356	0.205457	-0.0120285	0.729915	0.867065	0.000181122	0.996215	0.999697	-0.0119268	0.732104	0.966349	0.0227716	0.5528	0.835479	-0.0494047	0.16852	0.416982	0.0225905	0.555932	0.80997	-0.0374779	0.290002	0.578506	11.02967176	11.09280909	11.09781759	11.07382013	10.98701855	11.08758512	11.0560622	10.99706051	11.03060329	11.0125172	11.08073025	11.09423772	10.98720474	11.13251158	11.02413184	11.07496477
ENSG00000137693|ENSP00000282441|pS127|PQHVRAHsSPASLQL|1	YAP1_pS127	ENSG00000137693	YAP1	Yes1 associated transcriptional regulator	10413	9606	S	79.96633	p	PQHVRAHsSPASLQL	ENSP00000282441	127	504	primary	ENSP00000282441, ENSP00000331023, ENSP00000431574, ENSP00000434134, ENSP00000445635, ENSP00000478927, ENSP00000487519	127	-0.0638701	0.279798	0.910708	0.553156	0.0847295	0.27797	0.750434	-0.0976188	0.105598	0.285877	0.976346	0.161093	0.048805	0.250132	-0.028661	0.623204	0.810425	0.20537	0.17967	0.0302437	0.149751	0.0689578	0.244501	0.998395	0.0185766	0.808536	0.977571	0.0352091	0.546814	0.832066	0.0949404	0.226348	0.49265	-0.0337487	0.56341	0.813824	0.0763638	0.326458	0.61259	10.35698674	10.41589146	10.41760788	10.31067444	10.40849672	10.27717957	10.38948611	10.1705176	10.35087369	10.26895616	10.281399	10.20945644	10.45957384	10.36832378	10.36377909	10.19483986
ENSG00000187244|ENSP00000270233|pS596|PPGEPGLsHSGSEQP|1	BCAM_pS596	ENSG00000187244	BCAM	basal cell adhesion molecule (Lutheran blood group)	4059	9606	S	79.96633	p	PPGEPGLsHSGSEQP	ENSP00000270233	596	628	primary	ENSP00000270233	596	0.0592964	0.39566	0.923798	0.402678	0.0548325	0.107398	0.585125	0.0573886	0.410744	0.631139	0.386429	0.0414453	0.215486	0.520201	0.0340657	0.623242	0.810425	0.205343	0.102369	0.00582981	0.0558087	-0.0233229	0.736163	0.998395	0.0609233	0.0763333	0.619473	-0.0252307	0.715558	0.908308	0.0475361	0.158554	0.40527	-0.00190779	0.977978	0.99132	-0.0133872	0.682389	0.853437	9.14462043	9.33865707	9.49774094	9.29063746	9.47966935	9.25028366	9.43794138	9.34094724	9.36589991	9.36481279	9.42009551	9.35040227	9.23624356	9.4892589	9.38582855	9.29658776
ENSG00000187244|ENSP00000270233|pS598|GEPGLSHsGSEQPEQ|1	BCAM_pS598	ENSG00000187244	BCAM	basal cell adhesion molecule (Lutheran blood group)	4059	9606	S	79.96633	p	GEPGLSHsGSEQPEQ	ENSP00000270233	598	628	primary	ENSP00000270233	598	0.0592964	0.39566	0.923798	0.402678	0.0548325	0.107398	0.585125	0.0573886	0.410744	0.631139	0.386429	0.0414453	0.215486	0.520201	0.0340657	0.623242	0.810425	0.205343	0.102369	0.00582981	0.0558087	-0.0233229	0.736163	0.998395	0.0609233	0.0763333	0.619473	-0.0252307	0.715558	0.908308	0.0475361	0.158554	0.40527	-0.00190779	0.977978	0.99132	-0.0133872	0.682389	0.853437	9.14462043	9.33865707	9.49774094	9.29063746	9.47966935	9.25028366	9.43794138	9.34094724	9.36589991	9.36481279	9.42009551	9.35040227	9.23624356	9.4892589	9.38582855	9.29658776
ENSG00000227345|ENSP00000484285|pS286|NKLTRQEsCLGNSPP|1	PARG_pS286	ENSG00000227345	PARG	poly(ADP-ribose) glycohydrolase	8505	9606	S	79.96633	p	NKLTRQEsCLGNSPP	ENSP00000484285	286	976	primary	ENSP00000484285	286	-0.0208142	0.616761	0.963524	0.209883	-0.0137856	0.821498	0.964871	0.00532028	0.897884	0.947848	0.04678	0.0059026	0.922989	0.970338	-0.0204311	0.623217	0.810425	0.20536	-0.0237127	0.698416	0.8485	-0.0257513	0.536564	0.998395	-0.0296153	0.628922	0.948956	0.000383147	0.992624	0.997419	-0.00992709	0.870885	0.951455	0.0261345	0.530585	0.796213	0.0196882	0.747494	0.883361	10.66503051	10.60815597	10.58005075	10.69912073	10.65795803	10.60775743	10.55235021	10.65103546	10.69947521	10.60929768	10.59492662	10.66993958	10.58155631	10.6094149	10.57653668	10.70312582
ENSG00000111247|ENSP00000309479|pS103|VTTNVQNsQDKSIEK|1	RAD51AP1_pS103	ENSG00000111247	RAD51AP1	RAD51 associated protein 1	10635	9606	S	79.96633	p	VTTNVQNsQDKSIEK	ENSP00000309479	103	335	primary	ENSP00000228843, ENSP00000309479, ENSP00000446296	120, 103	-0.0589119	0.443264	0.933232	0.353338	0.0384219	0.686669	0.937365	-0.097716	0.209796	0.431435	0.678203	-0.0694773	0.468583	0.732719	-0.0375517	0.623362	0.810545	0.20526	0.0563557	0.555363	0.759598	0.0601643	0.433792	0.998395	0.125833	0.198218	0.763265	0.0213602	0.779492	0.936417	0.0179339	0.850326	0.94322	-0.0388042	0.611905	0.839168	-0.107899	0.266332	0.558498	9.59988273	9.42446438	9.44262937	9.41314616	9.43387343	9.51229861	9.14165415	9.55664901	9.37614611	9.3999467	9.36897646	9.34418926	9.52682866	9.40123869	9.27792746	9.52392107
ENSG00000174891|ENSP00000481697|pS6|__MGRRSsDTEEESR|1	RSRC1_pS6	ENSG00000174891	RSRC1	arginine and serine rich coiled-coil 1	51319	9606	S	79.96633	p	__MGRRSsDTEEESR	ENSP00000481697	6	334	primary	ENSP00000417816, ENSP00000419394, ENSP00000419794, ENSP00000481697, ENSP00000507514, ENSP00000507909, ENSP00000508394, ENSP00000507438	6	-0.0464257	0.850633	0.989628	0.0702577	-0.0157414	0.603365	0.910586	0.382997	0.133818	0.330644	0.873485	0.0387114	0.211035	0.514187	0.121434	0.623465	0.810608	0.205188	0.0132247	0.662064	0.827265	-0.261563	0.296837	0.998395	-0.0254868	0.403528	0.875647	0.167859	0.498848	0.812478	0.028966	0.344004	0.610669	0.429422	0.0956153	0.39626	0.0544528	0.0856421	0.319327	5.73432309	4.91431676	4.36759373	5.11249453	4.51961163	4.71080132	5.11483524	5.59777699	5.50653619	5.60084972	5.18557576	5.3677535	5.17175698	4.94906665	5.3597196	5.13391892
ENSG00000137770|ENSP00000260327|pS132|KLEDNPSsGSPPRTT|1	CTDSPL2_pS132	ENSG00000137770	CTDSPL2	CTD small phosphatase like 2	51496	9606	S	79.96633	p	KLEDNPSsGSPPRTT	ENSP00000260327	132	466	primary	ENSP00000260327, ENSP00000453051	132	0.048392	0.295133	0.910708	0.529982	-0.0560765	0.0367949	0.413868	0.0301122	0.510835	0.708382	0.29172	-0.0278264	0.274474	0.579831	-0.0224232	0.623464	0.810608	0.205189	-0.0299857	0.240383	0.485021	-0.0525354	0.256982	0.998395	-0.00215929	0.931091	0.990635	-0.0708152	0.13185	0.529625	0.0260909	0.304409	0.575443	-0.0182798	0.688657	0.876	0.0282501	0.267511	0.559761	9.68573286	9.63859167	9.71000182	9.57641048	9.7553204	9.73933957	9.59291976	9.71672515	9.68604681	9.61813837	9.74143222	9.68556831	9.65323435	9.5662766	9.6477543	9.65377875
ENSG00000167978|ENSP00000301740|pS1521|RERSGSEsSVDQKTV|1	SRRM2_pS1521	ENSG00000167978	SRRM2	serine/arginine repetitive matrix 2	23524	9606	S	79.96633	p	RERSGSEsSVDQKTV	ENSP00000301740	1521	2752	primary	ENSP00000301740	1521	0.0542782	0.353747	0.915642	0.451307	0.0036336	0.833779	0.96825	0.0853379	0.151671	0.356696	0.819098	0.00334793	0.846662	0.94217	-0.0284509	0.623913	0.811025	0.204876	-0.00352113	0.838845	0.924933	-0.113789	0.0611383	0.998395	-0.00686906	0.692113	0.959423	-0.0827291	0.16388	0.566465	-0.00715473	0.68007	0.854696	0.0310597	0.592698	0.830266	-0.000285667	0.986827	0.993246	7.50264777	7.28680164	7.48020835	7.44044419	7.5077169	7.56344083	7.47551912	7.38053776	7.5054284	7.49311333	7.58727521	7.46563642	7.46324942	7.37727435	7.41221393	7.34356049
ENSG00000163125|ENSP00000358064|pS665|KLESESTsPSLEMKI|1	RPRD2_pS665	ENSG00000163125	RPRD2	regulation of nuclear pre-mRNA domain containing 2	23248	9606	S	79.96633	p	KLESESTsPSLEMKI	ENSP00000358064	665	1461	primary	ENSP00000358064, ENSP00000383785	665, 639	-0.0301323	0.542301	0.95219	0.26576	-0.00114699	0.974027	0.994204	-0.0325009	0.511383	0.70879	0.291254	-0.0291787	0.412676	0.695427	-0.0241996	0.623949	0.811025	0.204851	-0.0501678	0.167594	0.393539	0.00830125	0.866055	0.998395	-0.0209891	0.553598	0.93277	0.00593265	0.904033	0.97379	-0.0490208	0.176936	0.427668	-0.0023686	0.961601	0.98375	-0.0280317	0.430902	0.691849	9.14439679	9.13144704	9.17281394	9.19593111	9.0665307	9.26879676	9.09388494	9.09484739	9.19080482	9.08504002	9.13571219	9.10302837	9.12505061	9.05705884	9.14465289	9.22102804
ENSG00000163125|ENSP00000358064|pT664|PKLESEStSPSLEMK|1	RPRD2_pT664	ENSG00000163125	RPRD2	regulation of nuclear pre-mRNA domain containing 2	23248	9606	T	79.96633	p	PKLESEStSPSLEMK	ENSP00000358064	664	1461	primary	ENSP00000358064, ENSP00000383785	664, 638	-0.0301323	0.542301	0.95219	0.26576	-0.00114699	0.974027	0.994204	-0.0325009	0.511383	0.70879	0.291254	-0.0291787	0.412676	0.695427	-0.0241996	0.623949	0.811025	0.204851	-0.0501678	0.167594	0.393539	0.00830125	0.866055	0.998395	-0.0209891	0.553598	0.93277	0.00593265	0.904033	0.97379	-0.0490208	0.176936	0.427668	-0.0023686	0.961601	0.98375	-0.0280317	0.430902	0.691849	9.14439679	9.13144704	9.17281394	9.19593111	9.0665307	9.26879676	9.09388494	9.09484739	9.19080482	9.08504002	9.13571219	9.10302837	9.12505061	9.05705884	9.14465289	9.22102804
ENSG00000180357|ENSP00000316527|pS361|RFCDSPTsDLEMRNG|1	ZNF609_pS361	ENSG00000180357	ZNF609	zinc finger protein 609	23060	9606	S	79.96633	p	RFCDSPTsDLEMRNG	ENSP00000316527	361	1411	primary	ENSP00000316527	361	0.0582495	0.291641	0.910708	0.535151	0.0318067	0.349653	0.799847	0.0349372	0.522982	0.718616	0.281513	-0.0152666	0.649922	0.843046	0.0267599	0.623856	0.811025	0.204916	0.0554593	0.112564	0.313353	-0.00817735	0.880519	0.998395	0.0707259	0.0480855	0.541492	-0.0314896	0.56439	0.840953	0.0236526	0.483982	0.725072	-0.0233123	0.668973	0.866583	-0.0470734	0.173242	0.455748	8.10115633	8.22077108	8.13056421	7.99944528	8.12874711	8.19197235	8.21785483	8.14636071	8.2083075	8.03383323	8.1211604	8.22838468	8.1316463	8.19514886	8.11508142	8.11709981
ENSG00000180357|ENSP00000316527|pT360|PRFCDSPtSDLEMRN|1	ZNF609_pT360	ENSG00000180357	ZNF609	zinc finger protein 609	23060	9606	T	79.96633	p	PRFCDSPtSDLEMRN	ENSP00000316527	360	1411	primary	ENSP00000316527	360	0.0582495	0.291641	0.910708	0.535151	0.0318067	0.349653	0.799847	0.0349372	0.522982	0.718616	0.281513	-0.0152666	0.649922	0.843046	0.0267599	0.623856	0.811025	0.204916	0.0554593	0.112564	0.313353	-0.00817735	0.880519	0.998395	0.0707259	0.0480855	0.541492	-0.0314896	0.56439	0.840953	0.0236526	0.483982	0.725072	-0.0233123	0.668973	0.866583	-0.0470734	0.173242	0.455748	8.10115633	8.22077108	8.13056421	7.99944528	8.12874711	8.19197235	8.21785483	8.14636071	8.2083075	8.03383323	8.1211604	8.22838468	8.1316463	8.19514886	8.11508142	8.11709981
ENSG00000145868|ENSP00000342023|pS792|QRRTSRCsDEERPST|1	FBXO38_pS792	ENSG00000145868	FBXO38	F-box protein 38	81545	9606	S	79.96633	p	QRRTSRCsDEERPST	ENSP00000342023	792	1188	primary	ENSP00000342023, ENSP00000377895	792	0.065045	0.734476	0.974545	0.134022	0.0360048	0.382856	0.816968	-0.114646	0.551332	0.738846	0.258587	-0.0633679	0.134014	0.411412	-0.09421	0.62387	0.811025	0.204906	-0.0332601	0.419335	0.653789	0.0204364	0.915008	0.998395	0.0301078	0.463908	0.898364	-0.159255	0.410097	0.765416	-0.0692649	0.103755	0.320618	-0.179691	0.353925	0.680084	-0.0993726	0.0249892	0.171917	4.35575422	4.35728839	3.99549999	3.76350648	4.06012012	3.87209877	4.55350407	4.2465061	3.4034766	4.17780781	4.09533655	4.33684241	4.1676248	3.9130872	4.17501225	3.83948488
ENSG00000171467|ENSP00000354964|pS1896|APELLLHsPARSAMC|1	ZNF318_pS1896	ENSG00000171467	ZNF318	zinc finger protein 318	24149	9606	S	79.96633	p	APELLLHsPARSAMC	ENSP00000354964	1896	2279	primary	ENSP00000354964	1896	0.0859776	0.418854	0.924584	0.377938	0.0489524	0.096025	0.562471	0.0533267	0.614104	0.781701	0.211758	0.0078509	0.780141	0.912276	-0.0518347	0.623983	0.811033	0.204827	-0.00925485	0.74224	0.873694	-0.105161	0.324916	0.998395	-0.0171057	0.544967	0.929975	-0.137812	0.201252	0.608753	-0.0582072	0.0517214	0.220395	-0.032651	0.757007	0.907622	-0.0411015	0.156902	0.437103	6.47990515	6.84596119	6.65863271	6.95121613	6.83647859	6.70753939	6.79528512	6.94032265	6.70390735	6.60729903	6.83663788	7.00117758	6.66795105	6.46835276	6.72997854	6.86209398
ENSG00000065060|ENSP00000192788|pS446|NPLERSPsQGRQPAF|1	UHRF1BP1_pS446	ENSG00000065060	UHRF1BP1	bridge-like lipid transfer protein family member 3A	54887	9606	S	79.96633	p	NPLERSPsQGRQPAF	ENSP00000192788	446	1440	primary	ENSP00000192788	446	-0.0339515	0.806365	0.985287	0.0934682	0.01455	0.698659	0.939862	-0.242956	0.0923152	0.264308	1.03473	0.0486696	0.206097	0.508959	-0.0680185	0.624292	0.811139	0.204612	0.0447161	0.243505	0.488671	0.174938	0.216481	0.998395	-0.00395347	0.916036	0.988871	-0.034067	0.805721	0.943696	0.0301661	0.425871	0.678027	-0.209005	0.143415	0.462542	0.0341196	0.369143	0.645397	6.13600099	6.31970171	6.73516554	6.40319411	6.56945912	6.4029143	6.20555517	6.28032792	6.333999	6.04864717	6.10052568	6.13906661	6.24057673	6.15199385	6.15258987	6.77682802
ENSG00000134186|ENSP00000359042|pS529|HDRRRSQsIEQESQE|1	PRPF38B_pS529	ENSG00000134186	PRPF38B	pre-mRNA processing factor 38B	55119	9606	S	79.96633	p	HDRRRSQsIEQESQE	ENSP00000359042	529	546	primary	ENSP00000359042, ENSP00000359038	529, 418	-0.0465714	0.173361	0.884457	0.761048	-0.00119536	0.952641	0.989619	-0.0557751	0.106677	0.288101	0.97193	0.0160783	0.429101	0.708622	-0.0163834	0.624185	0.811139	0.204687	0.0253162	0.219799	0.463087	0.0393917	0.246099	0.998395	0.00923791	0.647359	0.951057	0.030188	0.370424	0.740406	0.0265116	0.199822	0.458661	-0.00920371	0.782658	0.917626	0.0172737	0.396325	0.666285	14.26452572	14.32222034	14.35223951	14.23145403	14.19060278	14.30294665	14.25131271	14.23929195	14.2159826	14.24925473	14.28937982	14.19272212	14.26587931	14.27070058	14.2622824	14.30604383
ENSG00000048405|ENSP00000265827|pS647|HKANASNsPEGNKTK|1	ZNF800_pS647	ENSG00000048405	ZNF800	zinc finger protein 800	168850	9606	S	79.96633	p	HKANASNsPEGNKTK	ENSP00000265827	647	664	primary	ENSP00000265827	647	0.00828409	0.92869	0.99352	0.032129	-0.116819	0.00353758	0.183632	0.119111	0.208213	0.42952	0.681493	-0.0882429	0.0200069	0.158926	-0.0454971	0.624198	0.811139	0.204677	-0.0946575	0.0136474	0.0961358	-0.164608	0.087909	0.998395	-0.00641467	0.853147	0.982274	-0.0537812	0.563031	0.840229	0.0221619	0.525003	0.753887	0.110827	0.240247	0.5816	0.0285766	0.414433	0.679451	7.93636964	7.95134741	7.65108103	7.8463395	7.81123708	7.80637545	7.98926961	7.8113918	7.85232985	8.02373995	8.13762327	7.84788897	7.65544519	7.61498539	8.00286043	7.929858
ENSG00000112210|ENSP00000417610|pS186|EDPELTHsSSNKIGV|1	RAB23_pS186	ENSG00000112210	RAB23	RAB23, member RAS oncogene family	51715	9606	S	79.96633	p	EDPELTHsSSNKIGV	ENSP00000417610	186	237	primary	ENSP00000417610	186	0.126425	0.153831	0.884457	0.812956	0.0144847	0.587256	0.903406	0.0990655	0.258626	0.48394	0.587328	-0.00432421	0.870705	0.952652	0.0423208	0.624338	0.811139	0.20458	-0.0127139	0.633375	0.808733	-0.0567447	0.512552	0.998395	-0.00838971	0.752448	0.967476	-0.0841042	0.335157	0.719919	-0.0271986	0.313806	0.585247	-0.0273595	0.751086	0.906507	-0.0188089	0.482324	0.728375	8.60298815	8.81983093	8.55405272	8.65199678	8.81064695	8.61002151	8.87502701	8.83887296	8.54748087	8.79761791	8.8452165	8.83481528	8.54065795	8.62925989	8.92399145	8.70424248
ENSG00000112210|ENSP00000417610|pS187|DPELTHSsSNKIGVF|1	RAB23_pS187	ENSG00000112210	RAB23	RAB23, member RAS oncogene family	51715	9606	S	79.96633	p	DPELTHSsSNKIGVF	ENSP00000417610	187	237	primary	ENSP00000417610	187	0.126425	0.153831	0.884457	0.812956	0.0144847	0.587256	0.903406	0.0990655	0.258626	0.48394	0.587328	-0.00432421	0.870705	0.952652	0.0423208	0.624338	0.811139	0.20458	-0.0127139	0.633375	0.808733	-0.0567447	0.512552	0.998395	-0.00838971	0.752448	0.967476	-0.0841042	0.335157	0.719919	-0.0271986	0.313806	0.585247	-0.0273595	0.751086	0.906507	-0.0188089	0.482324	0.728375	8.60298815	8.81983093	8.55405272	8.65199678	8.81064695	8.61002151	8.87502701	8.83887296	8.54748087	8.79761791	8.8452165	8.83481528	8.54065795	8.62925989	8.92399145	8.70424248
ENSG00000112210|ENSP00000417610|pT184|IAEDPELtHSSSNKI|1	RAB23_pT184	ENSG00000112210	RAB23	RAB23, member RAS oncogene family	51715	9606	T	79.96633	p	IAEDPELtHSSSNKI	ENSP00000417610	184	237	primary	ENSP00000417610	184	0.126425	0.153831	0.884457	0.812956	0.0144847	0.587256	0.903406	0.0990655	0.258626	0.48394	0.587328	-0.00432421	0.870705	0.952652	0.0423208	0.624338	0.811139	0.20458	-0.0127139	0.633375	0.808733	-0.0567447	0.512552	0.998395	-0.00838971	0.752448	0.967476	-0.0841042	0.335157	0.719919	-0.0271986	0.313806	0.585247	-0.0273595	0.751086	0.906507	-0.0188089	0.482324	0.728375	8.60298815	8.81983093	8.55405272	8.65199678	8.81064695	8.61002151	8.87502701	8.83887296	8.54748087	8.79761791	8.8452165	8.83481528	8.54065795	8.62925989	8.92399145	8.70424248
ENSG00000188827|ENSP00000294008|pS381|QTAQPEGsSSPPMFS|1	SLX4_pS381	ENSG00000188827	SLX4	SLX4 structure-specific endonuclease subunit	84464	9606	S	79.96633	p	QTAQPEGsSSPPMFS	ENSP00000294008	381	1834	primary	ENSP00000294008	381	0.031973	0.636975	0.96522	0.195878	-0.0558954	0.175311	0.658874	-0.0485176	0.475669	0.682495	0.322695	-0.0313873	0.437293	0.714614	0.0331906	0.624284	0.811139	0.204618	-0.167738	0.000622595	0.0136597	0.0817083	0.235543	0.998395	-0.136351	0.00328315	0.204292	0.00121759	0.985617	0.99573	-0.111843	0.0119835	0.0936583	-0.0804907	0.24233	0.583782	0.0245081	0.542624	0.769664	6.14487154	6.1171683	6.19177332	6.09206684	6.33870007	6.11813673	6.15975261	6.0571827	6.06339454	6.02056763	6.05218823	6.21565901	6.1973671	6.17691364	6.20043083	6.10393089
ENSG00000188827|ENSP00000294008|pS382|TAQPEGSsSPPMFSF|1	SLX4_pS382	ENSG00000188827	SLX4	SLX4 structure-specific endonuclease subunit	84464	9606	S	79.96633	p	TAQPEGSsSPPMFSF	ENSP00000294008	382	1834	primary	ENSP00000294008	382	0.031973	0.636975	0.96522	0.195878	-0.0558954	0.175311	0.658874	-0.0485176	0.475669	0.682495	0.322695	-0.0313873	0.437293	0.714614	0.0331906	0.624284	0.811139	0.204618	-0.167738	0.000622595	0.0136597	0.0817083	0.235543	0.998395	-0.136351	0.00328315	0.204292	0.00121759	0.985617	0.99573	-0.111843	0.0119835	0.0936583	-0.0804907	0.24233	0.583782	0.0245081	0.542624	0.769664	6.14487154	6.1171683	6.19177332	6.09206684	6.33870007	6.11813673	6.15975261	6.0571827	6.06339454	6.02056763	6.05218823	6.21565901	6.1973671	6.17691364	6.20043083	6.10393089
ENSG00000086758|ENSP00000262854|pS2377|SRSGEDEsQEDVLMD|1	HUWE1_pS2377	ENSG00000086758	HUWE1	HECT, UBA and WWE domain containing E3 ubiquitin protein ligase 1	10075	9606	S	79.96633	p	SRSGEDEsQEDVLMD	ENSP00000262854	2377	4374	primary	ENSP00000515693, ENSP00000479451, ENSP00000262854	2376, 2377, 2368	0.0218785	0.725396	0.974499	0.139425	0.0108957	0.538489	0.879287	-0.0383414	0.539615	0.73033	0.267916	0.0468533	0.0158307	0.140281	-0.0305553	0.624301	0.811139	0.204606	0.0779378	0.000381226	0.00984191	0.00778617	0.90037	0.998395	0.0310845	0.0920786	0.648339	-0.0524338	0.403672	0.76057	0.0670421	0.00140134	0.0264132	-0.0602199	0.338987	0.668876	0.0359576	0.0547631	0.254591	11.34188046	11.16637111	11.35918315	11.21544078	11.30862061	11.38284204	11.35725971	11.12166709	11.18105073	11.12767701	11.36634142	11.25444055	11.15071953	11.24248389	11.2636191	11.30383188
ENSG00000203867|ENSP00000358532|pS1120|MKSLEVRsPEYTEVE|1	RBM20_pS1120	ENSG00000203867	RBM20	RNA binding motif protein 20	282996	9606	S	79.96633	p	MKSLEVRsPEYTEVE	ENSP00000358532	1120	1227	primary	ENSP00000358532	1120	0.00288529	0.975428	0.999221	0.0108049	-0.0127374	0.689549	0.937793	-0.0086684	0.926278	0.96303	0.0332586	-0.00306621	0.923204	0.970338	0.0460519	0.624143	0.811139	0.204716	-0.0323337	0.317254	0.56558	0.0547203	0.560955	0.998395	-0.0292675	0.363927	0.860553	0.0431666	0.645894	0.882392	-0.0195963	0.540269	0.764935	-0.0115537	0.901857	0.960786	0.00967119	0.761402	0.891118	5.89103915	6.01624644	6.22599912	6.02188755	6.16706389	6.11902554	5.99487688	5.88574711	6.17192109	5.94495493	6.15058134	5.85304129	6.00200157	6.20331453	5.95329624	6.18076744
ENSG00000204256|ENSP00000363958|pS298|TAILAPGsPASPPGS|1	BRD2_pS298	ENSG00000204256	BRD2	bromodomain containing 2	6046	9606	S	79.96633	p	TAILAPGsPASPPGS	ENSP00000363958	298	801	primary	ENSP00000363958, ENSP00000378702	298	0.00791401	0.86111	0.991528	0.0649416	0.0095817	0.696232	0.939862	0.07005	0.133342	0.329801	0.875033	-0.093736	0.00134152	0.0346671	-0.0222095	0.624433	0.811227	0.204514	-0.113255	0.000252575	0.00742149	-0.0922595	0.0529563	0.998395	-0.0195192	0.429992	0.88446	-0.0301235	0.507848	0.816354	-0.122837	0.000113793	0.00528512	0.062136	0.180207	0.512766	-0.103318	0.000587348	0.0210383	10.95995969	10.95584222	11.01273449	10.93154335	10.91500856	10.94750409	11.02507126	11.00415188	10.98598301	10.94042213	11.18098953	11.03288513	10.9503901	10.90352675	10.98156137	10.93576371
ENSG00000172534|ENSP00000309555|pS1246|TAAMTRSsVGAGEPR|1	HCFC1_pS1246	ENSG00000172534	HCFC1	host cell factor C1	3054	9606	S	79.96633	p	TAAMTRSsVGAGEPR	ENSP00000309555	1246	2035	primary	ENSP00000309555, ENSP00000359001	1246	0.0322994	0.599728	0.962423	0.222046	-0.0142342	0.405676	0.831654	0.0194265	0.751693	0.867863	0.123959	0.00827252	0.626342	0.830361	0.0301132	0.624477	0.811248	0.204483	0.0144148	0.399877	0.636956	0.0106867	0.861686	0.998395	0.00614228	0.717252	0.961902	-0.00218623	0.971556	0.991319	0.028649	0.105103	0.322553	-0.0128729	0.8338	0.93842	0.0225067	0.195806	0.486108	8.18941753	8.07938158	7.96500747	8.08095433	8.21848478	8.08226124	8.06472731	8.07848514	8.01437862	8.10256542	8.17838325	8.09713944	8.08475543	8.20840535	7.97447057	8.1675822
ENSG00000122547|ENSP00000242108|pS16|RSIPRDPsDLSHSRK|1	EEPD1_pS16	ENSG00000122547	EEPD1	endonuclease/exonuclease/phosphatase family domain containing 1	80820	9606	S	79.96633	p	RSIPRDPsDLSHSRK	ENSP00000242108	16	569	primary	ENSP00000242108	16	-0.0136833	0.76174	0.97975	0.118193	0.0344099	0.35525	0.803638	-0.0298596	0.510223	0.708009	0.29224	-0.0246842	0.504362	0.758232	0.0221294	0.624601	0.811267	0.204397	-0.0833544	0.0350069	0.161	0.0519889	0.257241	0.998395	-0.0586702	0.124245	0.688633	0.0358126	0.430864	0.777065	-0.117764	0.00501623	0.0558905	-0.0161763	0.720152	0.893287	-0.0590941	0.121747	0.380627	9.80307454	9.83682907	9.77941817	9.74942428	9.69061819	9.82361007	9.79920984	9.80057482	9.82080939	9.72393061	9.70299365	9.80157411	9.75467071	9.89417318	9.75752175	9.85089787
ENSG00000196220|ENSP00000373347|pT872|RRRSGGDtHSPPRGL|1	SRGAP3_pT872	ENSG00000196220	SRGAP3	SLIT-ROBO Rho GTPase activating protein 3	9901	9606	T	79.96633	p	RRRSGGDtHSPPRGL	ENSP00000373347	872	1099	primary	ENSP00000353587, ENSP00000373347	848, 872	-0.0780764	0.341839	0.915642	0.466178	-0.0291621	0.702571	0.939902	0.0428578	0.598638	0.772528	0.222835	-0.0149664	0.844364	0.941484	0.0398245	0.624585	0.811267	0.204408	-0.01114	0.883791	0.946319	-0.00303332	0.970168	0.999204	0.00382639	0.959946	0.993724	0.117901	0.157531	0.558366	0.0180222	0.813175	0.92614	0.120934	0.147681	0.468595	0.0141958	0.852273	0.937093	7.92978666	7.94276555	7.86776889	7.61342739	7.8537736	7.91906628	7.66083213	7.60777087	7.99632177	7.83369053	7.89346413	7.8017033	7.83898709	7.92840221	7.97231987	7.77333731
ENSG00000119866|ENSP00000352648|pS205|YLESEHGsPLTPRVL|4	BCL11A_pS205	ENSG00000119866	BCL11A	BCL11 transcription factor A	53335	9606	S	79.96633	p	YLESEHGsPLTPRVL	ENSP00000352648	205	243	not primary or secondary, multiple choices, returning longest	ENSP00000488390, ENSP00000352648, ENSP00000495759	171, 203, 205	-0.0414308	0.451922	0.93341	0.344937	-0.0203377	0.712763	0.941274	-0.0282544	0.606454	0.777628	0.217202	-0.131169	0.0281625	0.189508	-0.0268297	0.624599	0.811267	0.204399	-0.117444	0.0461653	0.191099	0.00142465	0.979201	0.999204	0.0137245	0.803564	0.976856	0.014601	0.789523	0.939633	-0.0971066	0.0927597	0.303967	0.0131764	0.80961	0.929541	-0.110831	0.0582168	0.262354	10.80257309	10.9684126	10.81164279	10.81773012	10.72731342	10.83389709	10.76815708	10.90526795	10.81707767	10.82845057	10.78327214	10.85854064	10.78326212	10.98413416	10.81431667	10.71132669
ENSG00000119866|ENSP00000496168|pS205|YLESEHGsPLTPRVG|1	BCL11A_pS205	ENSG00000119866	BCL11A	BCL11 transcription factor A	53335	9606	S	79.96633	p	YLESEHGsPLTPRVG	ENSP00000496168	205	835	primary	ENSP00000349300, ENSP00000496168, ENSP00000338774, ENSP00000351307	171, 205	-0.0414308	0.451922	0.93341	0.344937	-0.0203377	0.712763	0.941274	-0.0282544	0.606454	0.777628	0.217202	-0.131169	0.0281625	0.189508	-0.0268297	0.624599	0.811267	0.204399	-0.117444	0.0461653	0.191099	0.00142465	0.979201	0.999204	0.0137245	0.803564	0.976856	0.014601	0.789523	0.939633	-0.0971066	0.0927597	0.303967	0.0131764	0.80961	0.929541	-0.110831	0.0582168	0.262354	10.80257309	10.9684126	10.81164279	10.81773012	10.72731342	10.83389709	10.76815708	10.90526795	10.81707767	10.82845057	10.78327214	10.85854064	10.78326212	10.98413416	10.81431667	10.71132669
ENSG00000145216|ENSP00000336752|pS500|PTPSVFNsDEERYRY|1	FIP1L1_pS500	ENSG00000145216	FIP1L1	factor interacting with PAPOLA and CPSF1	81608	9606	S	79.96633	p	PTPSVFNsDEERYRY	ENSP00000336752	500	594	primary	ENSP00000515303, ENSP00000515332, ENSP00000515334, ENSP00000515305, ENSP00000515340, ENSP00000515325, ENSP00000515309, ENSP00000515346, ENSP00000515306, ENSP00000515323, ENSP00000515302, ENSP00000515342, ENSP00000515308, ENSP00000515326, ENSP00000515341, ENSP00000351383, ENSP00000302993, ENSP00000336752, ENSP00000515324, ENSP00000515343, ENSP00000515333, ENSP00000515311, ENSP00000515304, ENSP00000515331, ENSP00000515327, ENSP00000515322, ENSP00000515310, ENSP00000515317	426, 433, 435, 441, 449, 450, 458, 460, 462, 464, 469, 471, 473, 476, 477, 483, 484, 485, 486, 494, 498, 500, 507, 509	0.0676578	0.262106	0.91047	0.581523	-0.0107975	0.589011	0.903862	0.0822004	0.176533	0.390137	0.753174	-0.0539385	0.0142615	0.133241	0.0290997	0.624629	0.811268	0.204378	0.0110403	0.580741	0.776268	-0.0531008	0.375595	0.998395	0.0649788	0.00443171	0.238472	-0.0385581	0.517817	0.821196	0.0218378	0.281403	0.554511	0.0145426	0.806345	0.927667	-0.0431411	0.0428308	0.22437	12.68498003	12.63875838	12.63577829	12.51682327	12.7202601	12.64527614	12.68731772	12.69411719	12.70245695	12.73584611	12.6359315	12.73090715	12.71722703	12.71291519	12.75756623	12.40503024
ENSG00000183496|ENSP00000329918|pT436|HRRLHPGtSCPRLSP|1	MEX3B_pT436	ENSG00000183496	MEX3B	mex-3 RNA binding family member B	84206	9606	T	79.96633	p	HRRLHPGtSCPRLSP	ENSP00000329918	436	569	primary	ENSP00000329918	436	-0.0461181	0.685041	0.972002	0.164283	0.140553	0.81758	0.964424	-0.208313	0.0787546	0.24249	1.10372	-0.0556028	0.927231	0.971991	0.0556834	0.624695	0.811297	0.204332	-0.235894	0.699205	0.849141	0.263997	0.0295723	0.998395	-0.180291	0.767478	0.968527	0.101802	0.374781	0.743952	-0.376447	0.5393	0.764678	-0.162195	0.164097	0.491132	-0.196155	0.747762	0.883495	5.68638039	5.34554401	5.52395079	5.12699267	5.47556099	5.38771628	5.1775765	5.45754159	5.12541595	5.40389337	5.29600244	5.02430212	5.31883274	5.51613071	5.5498405	5.52079746
ENSG00000114942|ENSP00000376056|pS174|ADGLVWGsSKLVPVG|1	EEF1B2_pS174	ENSG00000114942	EEF1B2	eukaryotic translation elongation factor 1 beta 2	1933	9606	S	79.96633	p	ADGLVWGsSKLVPVG	ENSP00000376056	174	225	primary	ENSP00000376056	174	-0.14083	0.138086	0.884457	0.859851	-0.0429198	0.33052	0.784248	-0.130662	0.167109	0.377839	0.777001	0.0838056	0.0678931	0.292512	-0.045194	0.624707	0.811297	0.204324	0.0457153	0.300977	0.549986	0.0854678	0.358947	0.998395	-0.0380903	0.386285	0.86742	0.0956362	0.306046	0.696779	0.088635	0.0549255	0.227652	0.0101684	0.912081	0.964839	0.126725	0.00926685	0.100447	5.2647532	5.10805502	5.02659216	5.29805732	4.79127901	5.078604	5.24349812	5.02075575	5.02474476	5.11926682	5.04343165	4.98736739	5.21563959	5.06881074	5.1668395	5.06539204
ENSG00000166689|ENSP00000347883|pY1062|KSALERLySGDHQRG|1	PLEKHA7_pY1062	ENSG00000166689	PLEKHA7	pleckstrin homology domain containing A7	144100	9606	Y	79.96633	p	KSALERLySGDHQRG	ENSP00000347883	1062	1121	primary	ENSP00000347883, ENSP00000435389, ENSP00000512848, ENSP00000513972	1019, 1062, 1063	-0.064627	0.314326	0.91346	0.50262				0.103144	0.115709	0.303405	0.936631				0.0310705	0.624842	0.811356	0.20423				-0.0720734	0.263409	0.998395				0.0956975	0.142589	0.541491				0.167771	0.0149197	0.205656				6.95243113	6.99272812	6.84417504	6.96737698	6.79622826	6.84891188	7.03349902	6.81956404	7.00162271	7.06120837	7.12307512	6.98338037	6.8960285	7.06081156	7.00251786	6.92163524
ENSG00000080345|ENSP00000390181|pS1162|CGSLDKTsPEMSNSN|1	RIF1_pS1162	ENSG00000080345	RIF1	replication timing regulatory factor 1	55183	9606	S	79.96633	p	CGSLDKTsPEMSNSN	ENSP00000390181	1162	2472	primary	ENSP00000390181, ENSP00000414615	1162	0.111759	0.166919	0.884457	0.777494	0.00696764	0.693687	0.938982	0.121892	0.13355	0.330127	0.874356	-0.00485124	0.783638	0.913425	0.0386244	0.624824	0.811356	0.204243	-0.00798606	0.651942	0.822344	-0.083268	0.297479	0.998395	-0.00313482	0.859069	0.982274	-0.0731344	0.358525	0.73324	-0.0149537	0.402184	0.661471	0.0101337	0.897594	0.958778	-0.0118189	0.506087	0.745833	7.98885027	8.00484388	7.85972103	7.99977347	8.29613879	8.16061668	7.88386932	7.95959875	8.10537871	8.12976086	8.16706379	7.93855492	8.01022021	7.88217376	8.07888942	8.03640274
ENSG00000126226|ENSP00000337405|pS205|SNLKDDYsTAQRVTY|1	PCID2_pS205	ENSG00000126226	PCID2	PCI domain containing 2	55795	9606	S	79.96633	p	SNLKDDYsTAQRVTY	ENSP00000337405	205	399	primary	ENSP00000364606, ENSP00000479494, ENSP00000337405	259, 203, 205	0.0400903	0.597055	0.962328	0.223986	0.0192496	0.636576	0.922573	0.114213	0.142398	0.343182	0.846496	-0.00396099	0.922277	0.970338	0.0370612	0.624861	0.811356	0.204216	0.049284	0.235497	0.479674	-0.0771519	0.31396	0.998395	0.053245	0.20163	0.763265	-0.00302914	0.968015	0.98987	0.0300344	0.463305	0.708907	0.0741228	0.332822	0.664686	-0.0232106	0.569505	0.784634	5.73604058	5.69138744	5.88703468	6.01881581	5.86349623	5.87941779	5.95294535	5.79778039	5.91671431	6.06681855	5.86151059	5.94508743	5.81607118	5.94091399	5.89323895	5.83129907
ENSG00000126226|ENSP00000337405|pY204|SSNLKDDySTAQRVT|1	PCID2_pY204	ENSG00000126226	PCID2	PCI domain containing 2	55795	9606	Y	79.96633	p	SSNLKDDySTAQRVT	ENSP00000337405	204	399	primary	ENSP00000337405, ENSP00000364606, ENSP00000479494	202, 258, 204	0.0400903	0.597055	0.962328	0.223986	0.0192496	0.636576	0.922573	0.114213	0.142398	0.343182	0.846496	-0.00396099	0.922277	0.970338	0.0370612	0.624861	0.811356	0.204216	0.049284	0.235497	0.479674	-0.0771519	0.31396	0.998395	0.053245	0.20163	0.763265	-0.00302914	0.968015	0.98987	0.0300344	0.463305	0.708907	0.0741228	0.332822	0.664686	-0.0232106	0.569505	0.784634	5.73604058	5.69138744	5.88703468	6.01881581	5.86349623	5.87941779	5.95294535	5.79778039	5.91671431	6.06681855	5.86151059	5.94508743	5.81607118	5.94091399	5.89323895	5.83129907
ENSG00000151208|ENSP00000361467|pT946|EGSNSGGtWPKAMLS|1	DLG5_pT946	ENSG00000151208	DLG5	discs large MAGUK scaffold protein 5	9231	9606	T	79.96633	p	EGSNSGGtWPKAMLS	ENSP00000361467	946	1919	primary	ENSP00000361467	946	-0.0636714	0.338808	0.915156	0.470046	-0.013212	0.584439	0.901358	-0.0597459	0.368708	0.593828	0.433317	-0.0178438	0.461903	0.729158	-0.0322328	0.624967	0.811457	0.204143	-0.00532554	0.824815	0.918947	0.0275131	0.676224	0.998395	0.0125183	0.604142	0.941015	0.0314386	0.633465	0.875501	0.00788644	0.743299	0.888462	0.00392553	0.952373	0.980937	-0.00463183	0.847304	0.934634	7.24535693	7.23124214	7.30773981	7.12986818	7.2204725	7.26051694	7.02993682	7.14859518	7.18973802	7.20935924	7.05234273	7.22378358	7.12565758	7.10414452	7.27461502	7.28085871
ENSG00000167978|ENSP00000301740|pS1975|RRSRSRTsPITRRRS|1	SRRM2_pS1975	ENSG00000167978	SRRM2	serine/arginine repetitive matrix 2	23524	9606	S	79.96633	p	RRSRSRTsPITRRRS	ENSP00000301740	1975	2752	primary	ENSP00000301740	1975	-0.0438034	0.453833	0.933883	0.343104	0.0036336	0.833779	0.96825	0.0611179	0.299467	0.526886	0.523652	0.00334793	0.846662	0.94217	0.0284434	0.625138	0.81155	0.204024	-0.00352113	0.838845	0.924933	-0.0326745	0.575024	0.998395	-0.00686906	0.692113	0.959423	0.0722468	0.222681	0.627122	-0.00715473	0.68007	0.854696	0.104921	0.0830733	0.372658	-0.000285667	0.986827	0.993246	11.69270071	11.70701574	11.67334732	11.66509096	11.52467529	11.59079722	11.7533356	11.69413288	11.71973011	11.65225355	11.83264798	11.77799466	11.83002982	11.6701473	11.7947769	11.55697421
ENSG00000167978|ENSP00000301740|pT1974|RRRSRSRtSPITRRR|1	SRRM2_pT1974	ENSG00000167978	SRRM2	serine/arginine repetitive matrix 2	23524	9606	T	79.96633	p	RRRSRSRtSPITRRR	ENSP00000301740	1974	2752	primary	ENSP00000301740	1974	-0.0438034	0.453833	0.933883	0.343104	0.0036336	0.833779	0.96825	0.0611179	0.299467	0.526886	0.523652	0.00334793	0.846662	0.94217	0.0284434	0.625138	0.81155	0.204024	-0.00352113	0.838845	0.924933	-0.0326745	0.575024	0.998395	-0.00686906	0.692113	0.959423	0.0722468	0.222681	0.627122	-0.00715473	0.68007	0.854696	0.104921	0.0830733	0.372658	-0.000285667	0.986827	0.993246	11.69270071	11.70701574	11.67334732	11.66509096	11.52467529	11.59079722	11.7533356	11.69413288	11.71973011	11.65225355	11.83264798	11.77799466	11.83002982	11.6701473	11.7947769	11.55697421
ENSG00000151474|ENSP00000350032|pS371|GSSGSLLsSGSQESD|1	FRMD4A_pS371	ENSG00000151474	FRMD4A	FERM domain containing 4A	55691	9606	S	79.96633	p	GSSGSLLsSGSQESD	ENSP00000350032	371	1039	primary	ENSP00000350032, ENSP00000488764	371	-0.0386561	0.501617	0.945471	0.299627	0.00136003	0.958631	0.989834	-0.0273834	0.633018	0.793005	0.198584	-0.0675638	0.0188426	0.15409	0.028021	0.625175	0.81155	0.203999	-0.141127	5.49819e-05	0.00256591	0.0554044	0.338645	0.998395	-0.0735637	0.0117246	0.342804	0.0666771	0.252149	0.6537	-0.142487	4.96569e-05	0.00295717	0.0112727	0.843765	0.942371	-0.0689238	0.0169333	0.139411	9.0781001	8.98349594	9.17443783	9.15561004	9.07857422	9.024037	9.14313774	8.99127061	9.00317951	9.14309535	9.07848759	9.05734795	9.04868141	9.02397677	9.21290068	9.21816919
ENSG00000151474|ENSP00000350032|pS374|GSLLSSGsQESDSSQ|1	FRMD4A_pS374	ENSG00000151474	FRMD4A	FERM domain containing 4A	55691	9606	S	79.96633	p	GSLLSSGsQESDSSQ	ENSP00000350032	374	1039	primary	ENSP00000350032, ENSP00000488764	374	-0.0386561	0.501617	0.945471	0.299627	0.00136003	0.958631	0.989834	-0.0273834	0.633018	0.793005	0.198584	-0.0675638	0.0188426	0.15409	0.028021	0.625175	0.81155	0.203999	-0.141127	5.49819e-05	0.00256591	0.0554044	0.338645	0.998395	-0.0735637	0.0117246	0.342804	0.0666771	0.252149	0.6537	-0.142487	4.96569e-05	0.00295717	0.0112727	0.843765	0.942371	-0.0689238	0.0169333	0.139411	9.0781001	8.98349594	9.17443783	9.15561004	9.07857422	9.024037	9.14313774	8.99127061	9.00317951	9.14309535	9.07848759	9.05734795	9.04868141	9.02397677	9.21290068	9.21816919
ENSG00000023516|ENSP00000025301|pS1611|QHFFRQGsLASSKPA|1	AKAP11_pS1611	ENSG00000023516	AKAP11	A-kinase anchoring protein 11	11215	9606	S	79.96633	p	QHFFRQGsLASSKPA	ENSP00000025301	1611	1901	primary	ENSP00000025301	1611	-0.114763	0.053439	0.857208	1.27214	0.0104091	0.688706	0.937793	-0.0177302	0.753436	0.869029	0.122954	-0.0196015	0.453591	0.723365	-0.0276304	0.625158	0.81155	0.20401	-0.0515429	0.0606901	0.222555	-0.00990021	0.86064	0.998395	-0.0319414	0.228788	0.785078	0.0871321	0.134179	0.533117	-0.061952	0.0275487	0.153687	0.0970324	0.09768	0.400338	-0.0300106	0.256879	0.550771	9.09298172	8.98408527	8.98472188	8.88102733	8.82135604	8.84878687	8.88197412	8.93164904	8.83221844	9.01029327	9.00614234	9.02324147	8.91152616	9.05868439	8.87498686	8.98709727
ENSG00000168216|ENSP00000497690|pS528|IEGVDEDsDISDDEP|1	LMBRD1_pS528	ENSG00000168216	LMBRD1	LMBR1 domain containing 1	55788	9606	S	79.96633	p	IEGVDEDsDISDDEP	ENSP00000497690	528	540	primary	ENSP00000497690, ENSP00000498178, ENSP00000497575	528, 550, 455	-0.0237809	0.670719	0.970967	0.173459	0.101488	0.158096	0.639433	0.0883064	0.125662	0.318356	0.900795	0.103949	0.148872	0.431528	0.0273378	0.625295	0.811634	0.203915	0.02747	0.693701	0.846837	-0.0609686	0.282266	0.998395	-0.076479	0.280837	0.816557	0.0511187	0.365049	0.736811	-0.074018	0.296039	0.568325	0.112087	0.0563651	0.320083	0.00246103	0.971783	0.987728	8.92740539	8.76574232	8.85526368	8.91526324	8.67896457	8.88672874	8.915375	8.88748282	8.96618112	8.98144947	8.84710933	9.02216011	8.87069008	8.91685578	8.91226856	8.87321135
ENSG00000168216|ENSP00000497690|pS531|VDEDSDIsDDEPSVY|1	LMBRD1_pS531	ENSG00000168216	LMBRD1	LMBR1 domain containing 1	55788	9606	S	79.96633	p	VDEDSDIsDDEPSVY	ENSP00000497690	531	540	primary	ENSP00000497575, ENSP00000497690, ENSP00000498178	553, 458, 531	-0.0237809	0.670719	0.970967	0.173459	0.101488	0.158096	0.639433	0.0883064	0.125662	0.318356	0.900795	0.103949	0.148872	0.431528	0.0273378	0.625295	0.811634	0.203915	0.02747	0.693701	0.846837	-0.0609686	0.282266	0.998395	-0.076479	0.280837	0.816557	0.0511187	0.365049	0.736811	-0.074018	0.296039	0.568325	0.112087	0.0563651	0.320083	0.00246103	0.971783	0.987728	8.92740539	8.76574232	8.85526368	8.91526324	8.67896457	8.88672874	8.915375	8.88748282	8.96618112	8.98144947	8.84710933	9.02216011	8.87069008	8.91685578	8.91226856	8.87321135
ENSG00000167978|ENSP00000301740|pS2071|GKRSLTRsPPAIRRR|1	SRRM2_pS2071	ENSG00000167978	SRRM2	serine/arginine repetitive matrix 2	23524	9606	S	79.96633	p	GKRSLTRsPPAIRRR	ENSP00000301740	2071	2752	primary	ENSP00000301740	2071	0.0219029	0.542254	0.95219	0.265797	0.0036336	0.833779	0.96825	0.0377082	0.298889	0.526283	0.52449	0.00334793	0.846662	0.94217	-0.0175078	0.62553	0.811636	0.203752	-0.00352113	0.838845	0.924933	-0.055216	0.13454	0.998395	-0.00686906	0.692113	0.959423	-0.0394108	0.278253	0.672576	-0.00715473	0.68007	0.854696	0.0158053	0.65933	0.862898	-0.000285667	0.986827	0.993246	10.7165908	10.63723304	10.64284406	10.69943025	10.734244	10.67151608	10.6951487	10.68280106	10.7261692	10.69272941	10.70877643	10.71925587	10.70401539	10.5724045	10.69013263	10.65951427
ENSG00000167978|ENSP00000301740|pT2069|ARGKRSLtRSPPAIR|1	SRRM2_pT2069	ENSG00000167978	SRRM2	serine/arginine repetitive matrix 2	23524	9606	T	79.96633	p	ARGKRSLtRSPPAIR	ENSP00000301740	2069	2752	primary	ENSP00000301740	2069	0.0219029	0.542254	0.95219	0.265797	0.0036336	0.833779	0.96825	0.0377082	0.298889	0.526283	0.52449	0.00334793	0.846662	0.94217	-0.0175078	0.62553	0.811636	0.203752	-0.00352113	0.838845	0.924933	-0.055216	0.13454	0.998395	-0.00686906	0.692113	0.959423	-0.0394108	0.278253	0.672576	-0.00715473	0.68007	0.854696	0.0158053	0.65933	0.862898	-0.000285667	0.986827	0.993246	10.7165908	10.63723304	10.64284406	10.69943025	10.734244	10.67151608	10.6951487	10.68280106	10.7261692	10.69272941	10.70877643	10.71925587	10.70401539	10.5724045	10.69013263	10.65951427
ENSG00000160293|ENSP00000360916|pS576|IPPCKFTsPADLDAS|1	VAV2_pS576	ENSG00000160293	VAV2	vav guanine nucleotide exchange factor 2	7410	9606	S	79.96633	p	IPPCKFTsPADLDAS	ENSP00000360916	576	878	primary	ENSP00000385362, ENSP00000360917, ENSP00000360916	576, 566	0.0372678	0.334139	0.91346	0.476073	-0.025625	0.207403	0.688722	-0.015786	0.679256	0.821867	0.167966	0.0130605	0.512464	0.762016	0.0186513	0.625499	0.811636	0.203774	-0.00150867	0.939269	0.970858	0.0344373	0.371255	0.998395	-0.0145691	0.465737	0.899126	-0.0186165	0.626141	0.872294	0.0241164	0.234071	0.502683	-0.0530538	0.17465	0.505726	0.0386855	0.064877	0.279521	9.06213435	9.11053932	9.09977704	9.13320229	9.18337532	9.14568073	9.09429675	9.13137148	9.04021068	9.06200505	9.10626419	9.13402911	9.13346263	9.14345286	9.09741917	9.10592367
ENSG00000160293|ENSP00000360916|pT575|VIPPCKFtSPADLDA|1	VAV2_pT575	ENSG00000160293	VAV2	vav guanine nucleotide exchange factor 2	7410	9606	T	79.96633	p	VIPPCKFtSPADLDA	ENSP00000360916	575	878	primary	ENSP00000385362, ENSP00000360917, ENSP00000360916	565, 575	0.0372678	0.334139	0.91346	0.476073	-0.025625	0.207403	0.688722	-0.015786	0.679256	0.821867	0.167966	0.0130605	0.512464	0.762016	0.0186513	0.625499	0.811636	0.203774	-0.00150867	0.939269	0.970858	0.0344373	0.371255	0.998395	-0.0145691	0.465737	0.899126	-0.0186165	0.626141	0.872294	0.0241164	0.234071	0.502683	-0.0530538	0.17465	0.505726	0.0386855	0.064877	0.279521	9.06213435	9.11053932	9.09977704	9.13320229	9.18337532	9.14568073	9.09429675	9.13137148	9.04021068	9.06200505	9.10626419	9.13402911	9.13346263	9.14345286	9.09741917	9.10592367
ENSG00000116117|ENSP00000385848|pS745|TLGLKKSsSLESLQT|1	PARD3B_pS745	ENSG00000116117	PARD3B	par-3 family cell polarity regulator beta	117583	9606	S	79.96633	p	TLGLKKSsSLESLQT	ENSP00000385848	745	1205	primary	ENSP00000484434, ENSP00000482649, ENSP00000340280, ENSP00000385848, ENSP00000351618	609, 683, 745, 671	-0.0140726	0.771087	0.982202	0.112897	-0.00614639	0.919052	0.986458	0.0195311	0.686674	0.826301	0.163249	0.0354196	0.560231	0.790316	0.0236522	0.62557	0.811636	0.203724	0.0806274	0.194671	0.431728	0.00412108	0.932026	0.998395	0.0452078	0.458744	0.897426	0.0377248	0.438702	0.780889	0.0867737	0.164545	0.412298	0.0336037	0.489583	0.772798	0.0415659	0.495134	0.737949	9.16796054	9.26022188	9.21443553	9.20448554	9.25841035	9.16724256	9.17042135	9.19473902	9.24806535	9.20057346	9.24733583	9.22925335	9.29928983	9.23623513	9.32274881	9.08343855
ENSG00000116117|ENSP00000385848|pS746|LGLKKSSsLESLQTA|1	PARD3B_pS746	ENSG00000116117	PARD3B	par-3 family cell polarity regulator beta	117583	9606	S	79.96633	p	LGLKKSSsLESLQTA	ENSP00000385848	746	1205	primary	ENSP00000482649, ENSP00000340280, ENSP00000385848, ENSP00000484434, ENSP00000351618	672, 746, 684, 610	-0.0140726	0.771087	0.982202	0.112897	-0.00614639	0.919052	0.986458	0.0195311	0.686674	0.826301	0.163249	0.0354196	0.560231	0.790316	0.0236522	0.62557	0.811636	0.203724	0.0806274	0.194671	0.431728	0.00412108	0.932026	0.998395	0.0452078	0.458744	0.897426	0.0377248	0.438702	0.780889	0.0867737	0.164545	0.412298	0.0336037	0.489583	0.772798	0.0415659	0.495134	0.737949	9.16796054	9.26022188	9.21443553	9.20448554	9.25841035	9.16724256	9.17042135	9.19473902	9.24806535	9.20057346	9.24733583	9.22925335	9.29928983	9.23623513	9.32274881	9.08343855
ENSG00000074047|ENSP00000390436|pS989|PRVQRFHsTHNVNPG|1	GLI2_pS989	ENSG00000074047	GLI2	GLI family zinc finger 2	2736	9606	S	79.96633	p	PRVQRFHsTHNVNPG	ENSP00000390436	989	1586	primary	ENSP00000354586, ENSP00000390436	972, 989	-0.0210725	0.849212	0.989251	0.070984	-0.103995	0.0306358	0.391066	-0.0234257	0.83263	0.914687	0.0795479	-0.0382869	0.395029	0.682183	0.0542786	0.625356	0.811636	0.203872	0.0405879	0.367933	0.609996	0.0777042	0.486132	0.998395	0.0788748	0.0908483	0.648339	0.075351	0.499253	0.812631	0.144583	0.00459169	0.0529982	-0.00235322	0.983052	0.993105	0.0657079	0.153246	0.432806	8.02082496	8.0577115	7.8643439	7.84532315	7.93941828	7.79329136	8.02626022	7.94494383	8.02789179	7.54939192	8.12309042	7.99412667	8.24549833	7.81000326	8.06837161	7.88144451
ENSG00000138759|ENSP00000422834|pS1677|LQYIHDGsSTREDSM|1	FRAS1_pS1677	ENSG00000138759	FRAS1	Fraser extracellular matrix complex subunit 1	80144	9606	S	79.96633	p	LQYIHDGsSTREDSM	ENSP00000422834	1677	4012	primary	ENSP00000326330, ENSP00000422834, ENSP00000506875, ENSP00000508201	1677	-0.0171656	0.874435	0.991711	0.0582724	-0.00145136	0.984039	0.997605	-0.00781464	0.942632	0.970905	0.0256577	0.172754	0.0280755	0.189256	-0.0531785	0.62547	0.811636	0.203794	0.139454	0.0688737	0.239026	-0.0453638	0.676855	0.998395	-0.0332994	0.647368	0.951057	-0.0360129	0.740534	0.918345	0.140906	0.0663209	0.249621	0.00935093	0.931382	0.97284	0.174205	0.0269645	0.178786	3.79896814	4.00878373	3.86199074	4.03495715	3.83490509	4.04086687	3.91556827	3.84469724	3.8162719	4.07734457	3.88039248	3.89943226	3.95011343	3.57155993	4.03285094	3.93746166
ENSG00000138759|ENSP00000422834|pS1678|QYIHDGSsTREDSME|1	FRAS1_pS1678	ENSG00000138759	FRAS1	Fraser extracellular matrix complex subunit 1	80144	9606	S	79.96633	p	QYIHDGSsTREDSME	ENSP00000422834	1678	4012	primary	ENSP00000326330, ENSP00000422834, ENSP00000506875, ENSP00000508201	1678	-0.0171656	0.874435	0.991711	0.0582724	-0.00145136	0.984039	0.997605	-0.00781464	0.942632	0.970905	0.0256577	0.172754	0.0280755	0.189256	-0.0531785	0.62547	0.811636	0.203794	0.139454	0.0688737	0.239026	-0.0453638	0.676855	0.998395	-0.0332994	0.647368	0.951057	-0.0360129	0.740534	0.918345	0.140906	0.0663209	0.249621	0.00935093	0.931382	0.97284	0.174205	0.0269645	0.178786	3.79896814	4.00878373	3.86199074	4.03495715	3.83490509	4.04086687	3.91556827	3.84469724	3.8162719	4.07734457	3.88039248	3.89943226	3.95011343	3.57155993	4.03285094	3.93746166
ENSG00000138759|ENSP00000422834|pY1672|VEKNALQyIHDGSST|1	FRAS1_pY1672	ENSG00000138759	FRAS1	Fraser extracellular matrix complex subunit 1	80144	9606	Y	79.96633	p	VEKNALQyIHDGSST	ENSP00000422834	1672	4012	primary	ENSP00000326330, ENSP00000422834, ENSP00000506875, ENSP00000508201	1672	-0.0171656	0.874435	0.991711	0.0582724	-0.00145136	0.984039	0.997605	-0.00781464	0.942632	0.970905	0.0256577	0.172754	0.0280755	0.189256	-0.0531785	0.62547	0.811636	0.203794	0.139454	0.0688737	0.239026	-0.0453638	0.676855	0.998395	-0.0332994	0.647368	0.951057	-0.0360129	0.740534	0.918345	0.140906	0.0663209	0.249621	0.00935093	0.931382	0.97284	0.174205	0.0269645	0.178786	3.79896814	4.00878373	3.86199074	4.03495715	3.83490509	4.04086687	3.91556827	3.84469724	3.8162719	4.07734457	3.88039248	3.89943226	3.95011343	3.57155993	4.03285094	3.93746166
ENSG00000136319|ENSP00000258821|pS85|LNVTPDYsPKAEELL|1	TTC5_pS85	ENSG00000136319	TTC5	tetratricopeptide repeat domain 5	91875	9606	S	79.96633	p	LNVTPDYsPKAEELL	ENSP00000258821	85	440	primary	ENSP00000258821	85	-0.00657667	0.927016	0.99352	0.0329128	-0.0592317	0.0678357	0.501166	0.131254	0.0799499	0.244318	1.09718	-0.00205279	0.946668	0.978646	0.0351435	0.625609	0.811651	0.203697	-0.0562381	0.0814104	0.260723	-0.0961103	0.191175	0.998395	-0.0541853	0.0920684	0.648339	0.0417202	0.562964	0.840229	0.00299361	0.922297	0.971118	0.13783	0.0670752	0.342225	0.057179	0.0769033	0.301982	7.15456155	7.20447684	7.19109393	7.12847241	7.0691494	7.25739981	7.08999327	7.23575558	7.10475312	7.24293959	7.47143506	7.384492	7.25235453	7.25519488	7.11561078	7.19601858
ENSG00000160007|ENSP00000500409|pS980|AGSPLCNsNLQDSEE|1	ARHGAP35_pS980	ENSG00000160007	ARHGAP35	Rho GTPase activating protein 35	2909	9606	S	79.96633	p	AGSPLCNsNLQDSEE	ENSP00000500409	980	1499	primary	ENSP00000500409	980	-0.00494347	0.915565	0.993167	0.0383107	0.0430556	0.0958907	0.562471	0.105985	0.0330511	0.142826	1.48081	0.0497777	0.0576644	0.272871	0.0227999	0.625943	0.811749	0.203465	0.0714098	0.00979715	0.0776265	-0.0831855	0.0868696	0.998395	0.0216322	0.386894	0.867847	0.0277433	0.553717	0.835708	0.0283542	0.260794	0.532169	0.110929	0.0265109	0.246386	0.00672206	0.785722	0.902642	10.07692422	10.19926066	10.15198611	10.21480308	10.10791736	10.08938339	10.22459147	10.20130797	10.22123072	10.22515817	10.37948833	10.24103815	10.14933762	10.22673004	10.20886256	10.14924325
ENSG00000160007|ENSP00000500409|pS985|CNSNLQDsEEDIEPS|1	ARHGAP35_pS985	ENSG00000160007	ARHGAP35	Rho GTPase activating protein 35	2909	9606	S	79.96633	p	CNSNLQDsEEDIEPS	ENSP00000500409	985	1499	primary	ENSP00000500409	985	-0.00494347	0.915565	0.993167	0.0383107	0.0430556	0.0958907	0.562471	0.105985	0.0330511	0.142826	1.48081	0.0497777	0.0576644	0.272871	0.0227999	0.625943	0.811749	0.203465	0.0714098	0.00979715	0.0776265	-0.0831855	0.0868696	0.998395	0.0216322	0.386894	0.867847	0.0277433	0.553717	0.835708	0.0283542	0.260794	0.532169	0.110929	0.0265109	0.246386	0.00672206	0.785722	0.902642	10.07692422	10.19926066	10.15198611	10.21480308	10.10791736	10.08938339	10.22459147	10.20130797	10.22123072	10.22515817	10.37948833	10.24103815	10.14933762	10.22673004	10.20886256	10.14924325
ENSG00000137221|ENSP00000361527|pS320|LNPYPTPsPPHPLYP|1	TJAP1_pS320	ENSG00000137221	TJAP1	tight junction associated protein 1	93643	9606	S	79.96633	p	LNPYPTPsPPHPLYP	ENSP00000361527	320	557	primary	ENSP00000361527, ENSP00000361521	320, 310	-0.0459389	0.374202	0.91842	0.426894	0.0844012	0.118083	0.593541	-0.0961746	0.0723036	0.229249	1.14084	-0.022017	0.672094	0.854149	0.0250089	0.625897	0.811749	0.203497	-0.0241759	0.642288	0.815206	0.121183	0.0270336	0.998395	-0.00215887	0.966798	0.993953	0.0709478	0.176225	0.582531	-0.108577	0.0496264	0.214843	-0.0502357	0.332198	0.664541	-0.106418	0.0537869	0.252529	7.05552311	7.15919667	7.11584697	7.06654989	6.99895629	7.08093586	7.04384923	7.08961963	7.01903804	7.04359528	7.02318818	6.9265968	7.10248392	7.09717437	7.09084129	7.2066525
ENSG00000196141|ENSP00000386730|pT517|RRQHAADtSEARPFR|1	SPATS2L_pT517	ENSG00000196141	SPATS2L	spermatogenesis associated serine rich 2 like	26010	9606	T	79.96633	p	RRQHAADtSEARPFR	ENSP00000386730	517	558	primary	ENSP00000353989, ENSP00000386310, ENSP00000386391, ENSP00000386730, ENSP00000482515	448, 547, 517, 457, 525	-0.0312743	0.593772	0.96086	0.226381	-0.0566625	0.00844651	0.252535	0.0882755	0.142501	0.343291	0.846181	-0.0277677	0.160003	0.447618	0.0285592	0.625982	0.811749	0.203438	-0.0375731	0.0636086	0.227841	-0.0597163	0.313415	0.998395	-0.00980549	0.609752	0.943546	0.0598335	0.312493	0.702402	0.0190893	0.325975	0.595117	0.11955	0.0522815	0.311804	0.0288948	0.144738	0.418769	10.65847246	10.76299255	10.56513745	10.51464763	10.57912843	10.68438861	10.61764596	10.4949897	10.78918722	10.70829824	10.5794328	10.7774337	10.66813582	10.69539044	10.56168348	10.69027696
ENSG00000141994|ENSP00000311977|pS276|PGTSTPPsSPVRTCG|1	DUS3L_pS276	ENSG00000141994	DUS3L	dihydrouridine synthase 3 like	56931	9606	S	79.96633	p	PGTSTPPsSPVRTCG	ENSP00000311977	276	650	primary	ENSP00000311977	276	0.0374215	0.501728	0.945471	0.299531	-0.0196972	0.355016	0.803295	0.0752727	0.184647	0.400642	0.733657	-0.044286	0.0481644	0.248904	0.0270868	0.62576	0.811749	0.203592	-0.00691245	0.742465	0.873694	-0.0481859	0.388969	0.998395	0.0373735	0.0897517	0.648339	-0.0103347	0.851969	0.95887	0.0127848	0.545063	0.769366	0.0378512	0.496892	0.777243	-0.0245887	0.251842	0.546795	12.99207823	12.91998648	12.95252832	13.06750025	12.9777441	12.96837976	13.18813294	12.94752257	12.98887607	12.98076709	13.07572235	13.18781863	13.00354628	13.09968687	12.97916194	12.95804552
ENSG00000159164|ENSP00000358142|pY41|LDRVQDEySRRSYSR|1	SV2A_pY41	ENSG00000159164	SV2A	synaptic vesicle glycoprotein 2A	9900	9606	Y	79.96633	p	LDRVQDEySRRSYSR	ENSP00000358142	41	742	primary	ENSP00000358141, ENSP00000358142	41	-0.0184952	0.884623	0.991711	0.0532417	-0.00690706	0.762787	0.953773	0.126361	0.327812	0.555744	0.484375	0.0421705	0.0795006	0.317431	-0.0623464	0.62577	0.811749	0.203585	0.0406404	0.0899484	0.275262	-0.188707	0.150261	0.998395	-0.00153003	0.946619	0.991211	-0.0438513	0.731156	0.914568	0.0475475	0.0508637	0.21808	0.144856	0.263914	0.604526	0.0490775	0.0446479	0.229436	5.1779418	5.17843877	4.78709246	4.86578637	4.99856924	5.18003867	4.68974152	5.06692919	5.1858534	5.34331901	5.04925616	4.93627345	5.05959978	5.03135831	5.00457862	4.66433691
ENSG00000072518|ENSP00000423452|pS419|AGPAIPTsNSYSKKT|4	MARK2_pS419	ENSG00000072518	MARK2	microtubule affinity regulating kinase 2	2011	9606	S	79.96633	p	AGPAIPTsNSYSKKT	ENSP00000423452	419	778	not primary or secondary, multiple choices, returning longest	ENSP00000294247, ENSP00000367041, ENSP00000415494, ENSP00000423452, ENSP00000425765, ENSP00000504337, ENSP00000386128, ENSP00000423974	386, 419	0.00727057	0.878514	0.991711	0.0562514	0.0200367	0.42817	0.842594	-0.0297382	0.533912	0.726726	0.27253	-0.0393685	0.129942	0.404715	0.0232507	0.626004	0.811749	0.203423	-0.0019059	0.939308	0.970858	0.052989	0.273154	0.998395	0.0374626	0.148202	0.719393	0.0159802	0.737215	0.917499	-0.0219426	0.386517	0.648447	-0.0370088	0.44019	0.740589	-0.0594052	0.0285189	0.183436	8.25772267	8.18168377	8.17466358	8.25207217	8.18332881	8.27991375	8.21777554	8.21420638	8.20159856	8.27444535	8.08617257	8.18497281	8.28483126	8.19365786	8.21785046	8.26280555
ENSG00000072518|ENSP00000423452|pS421|PAIPTSNsYSKKTQS|4	MARK2_pS421	ENSG00000072518	MARK2	microtubule affinity regulating kinase 2	2011	9606	S	79.96633	p	PAIPTSNsYSKKTQS	ENSP00000423452	421	778	not primary or secondary, multiple choices, returning longest	ENSP00000294247, ENSP00000367041, ENSP00000415494, ENSP00000423452, ENSP00000425765, ENSP00000504337, ENSP00000386128, ENSP00000423974	388, 421	0.00727057	0.878514	0.991711	0.0562514	0.0200367	0.42817	0.842594	-0.0297382	0.533912	0.726726	0.27253	-0.0393685	0.129942	0.404715	0.0232507	0.626004	0.811749	0.203423	-0.0019059	0.939308	0.970858	0.052989	0.273154	0.998395	0.0374626	0.148202	0.719393	0.0159802	0.737215	0.917499	-0.0219426	0.386517	0.648447	-0.0370088	0.44019	0.740589	-0.0594052	0.0285189	0.183436	8.25772267	8.18168377	8.17466358	8.25207217	8.18332881	8.27991375	8.21777554	8.21420638	8.20159856	8.27444535	8.08617257	8.18497281	8.28483126	8.19365786	8.21785046	8.26280555
ENSG00000072518|ENSP00000423452|pT418|QAGPAIPtSNSYSKK|4	MARK2_pT418	ENSG00000072518	MARK2	microtubule affinity regulating kinase 2	2011	9606	T	79.96633	p	QAGPAIPtSNSYSKK	ENSP00000423452	418	778	not primary or secondary, multiple choices, returning longest	ENSP00000386128, ENSP00000423974, ENSP00000294247, ENSP00000367041, ENSP00000415494, ENSP00000423452, ENSP00000425765, ENSP00000504337	385, 418	0.00727057	0.878514	0.991711	0.0562514	0.0200367	0.42817	0.842594	-0.0297382	0.533912	0.726726	0.27253	-0.0393685	0.129942	0.404715	0.0232507	0.626004	0.811749	0.203423	-0.0019059	0.939308	0.970858	0.052989	0.273154	0.998395	0.0374626	0.148202	0.719393	0.0159802	0.737215	0.917499	-0.0219426	0.386517	0.648447	-0.0370088	0.44019	0.740589	-0.0594052	0.0285189	0.183436	8.25772267	8.18168377	8.17466358	8.25207217	8.18332881	8.27991375	8.21777554	8.21420638	8.20159856	8.27444535	8.08617257	8.18497281	8.28483126	8.19365786	8.21785046	8.26280555
ENSG00000147799|ENSP00000366522|pS296|LAQPRKPsGDSQPSS|1	ARHGAP39_pS296	ENSG00000147799	ARHGAP39	Rho GTPase activating protein 39	80728	9606	S	79.96633	p	LAQPRKPsGDSQPSS	ENSP00000366522	296	1114	primary	ENSP00000276826, ENSP00000366522	296	0.0389158	0.392539	0.923213	0.406118	0.00819219	0.809465	0.963188	0.0259918	0.565779	0.749952	0.247353	-0.034214	0.321294	0.62364	0.0220372	0.625883	0.811749	0.203507	-0.0122306	0.719178	0.860456	-0.00395457	0.930061	0.998395	0.0219835	0.52005	0.920558	-0.0168785	0.708469	0.905853	-0.0204227	0.54974	0.772374	-0.012924	0.774467	0.914171	-0.0424062	0.222809	0.515814	8.87309608	8.78182054	8.85500495	8.8837409	8.9598069	8.88627627	8.89482769	8.8084146	8.84375228	8.85944038	8.90136572	8.89307122	8.80736818	8.88235538	8.83806956	8.9540182
ENSG00000147799|ENSP00000366522|pS299|PRKPSGDsQPSSPRY|1	ARHGAP39_pS299	ENSG00000147799	ARHGAP39	Rho GTPase activating protein 39	80728	9606	S	79.96633	p	PRKPSGDsQPSSPRY	ENSP00000366522	299	1114	primary	ENSP00000276826, ENSP00000366522	299	0.0389158	0.392539	0.923213	0.406118	0.00819219	0.809465	0.963188	0.0259918	0.565779	0.749952	0.247353	-0.034214	0.321294	0.62364	0.0220372	0.625883	0.811749	0.203507	-0.0122306	0.719178	0.860456	-0.00395457	0.930061	0.998395	0.0219835	0.52005	0.920558	-0.0168785	0.708469	0.905853	-0.0204227	0.54974	0.772374	-0.012924	0.774467	0.914171	-0.0424062	0.222809	0.515814	8.87309608	8.78182054	8.85500495	8.8837409	8.9598069	8.88627627	8.89482769	8.8084146	8.84375228	8.85944038	8.90136572	8.89307122	8.80736818	8.88235538	8.83806956	8.9540182
ENSG00000188976|ENSP00000317992|pS673|DLFDLNSsEEDDTEG|1	NOC2L_pS673	ENSG00000188976	NOC2L	NOC2 like nucleolar associated transcriptional repressor	26155	9606	S	79.96633	p	DLFDLNSsEEDDTEG	ENSP00000317992	673	749	primary	ENSP00000317992	673	-0.0196861	0.666386	0.969642	0.176274	-0.0265027	0.224953	0.703622	-0.00495484	0.913384	0.955733	0.0393466	-0.216339	2.14612e-08	6.72011e-06	0.0222699	0.626013	0.811749	0.203416	-0.276968	6.49283e-10	2.25093e-07	0.0272247	0.55197	0.998395	-0.0606296	0.0108222	0.324732	0.041956	0.362511	0.735304	-0.250466	2.75203e-09	9.89405e-07	0.0147313	0.746716	0.905117	-0.189836	1.26316e-07	3.31392e-05	11.78782649	11.86203405	11.77523299	11.7562476	11.72842036	11.8203123	11.65950371	11.89436024	11.84448509	11.71642482	11.7886932	11.81191866	11.82793806	11.86509362	11.79960696	11.77778203
ENSG00000054282|ENSP00000355499|pY337|QQREASAyEQVKQVL|1	SDCCAG8_pY337	ENSG00000054282	SDCCAG8	SHH signaling and ciliogenesis regulator SDCCAG8	10806	9606	Y	79.96633	p	QQREASAyEQVKQVL	ENSP00000355499	337	713	primary	ENSP00000355499	337	-0.0156314	0.812158	0.986017	0.0903593	-0.0546388	0.517897	0.870485	0.000967656	0.988253	0.994276	0.00513169	-0.0685273	0.419191	0.70048	0.0321291	0.626097	0.811822	0.203359	0.0719978	0.396543	0.634455	0.0311614	0.636466	0.998395	0.140525	0.10861	0.668542	0.0477604	0.470652	0.798609	0.126637	0.145148	0.38653	0.016599	0.800787	0.924941	-0.0138885	0.868621	0.9442	7.80879496	7.75798243	7.67309021	7.59741057	7.8097837	7.68366515	7.63396874	7.64733517	7.69351905	7.57339015	7.83249073	7.74174886	7.77768242	7.62196552	7.81164656	7.75449998
ENSG00000164040|ENSP00000296425|pS208|LKPGEEPsEYTDEED|1	PGRMC2_pS208	ENSG00000164040	PGRMC2	progesterone receptor membrane component 2	10424	9606	S	79.96633	p	LKPGEEPsEYTDEED	ENSP00000296425	208	223	primary	ENSP00000475242, ENSP00000296425, ENSP00000481886, ENSP00000476010	208, 232, 76, 29	0.00538729	0.902633	0.99199	0.044489	0.116912	0.0230997	0.348479	0.0404692	0.363536	0.58947	0.439453	0.0192637	0.683928	0.860629	0.0215204	0.62613	0.811829	0.203336	0.0759304	0.121968	0.330114	-0.0189488	0.667717	0.998395	0.0566667	0.240445	0.790268	0.0161331	0.714552	0.908081	-0.0409816	0.39089	0.651841	0.0350819	0.429578	0.734827	-0.0976483	0.0520149	0.248479	14.08496289	14.11188136	14.04843863	14.17092452	14.03108301	14.16536668	14.08203692	14.15926992	14.06815601	14.19287364	14.17266878	14.14438562	14.1669235	14.2036612	14.12474427	14.00695985
ENSG00000113504|ENSP00000264930|pS40|GPEPERPsPGDGNPR|1	SLC12A7_pS40	ENSG00000113504	SLC12A7	solute carrier family 12 member 7	10723	9606	S	79.96633	p	GPEPERPsPGDGNPR	ENSP00000264930	40	1083	primary	ENSP00000264930	40	0.141047	0.0429516	0.820783	1.36702	0.00171951	0.953336	0.989619	0.122328	0.0752066	0.235331	1.12374	0.0591566	0.0579229	0.272871	0.0321314	0.626215	0.811904	0.203277	0.00428389	0.884121	0.946319	-0.0901969	0.180968	0.998395	-0.0548727	0.0763063	0.619473	-0.108915	0.110042	0.499818	0.00256438	0.930461	0.973611	-0.0187182	0.776137	0.915013	0.0574371	0.0647564	0.279363	8.57309876	8.43974685	8.59650698	8.54926777	8.77607513	8.63857191	8.64878978	8.65936997	8.68196353	8.51481682	8.71488712	8.73626635	8.65673053	8.70739891	8.51130626	8.41171043
ENSG00000117748|ENSP00000363021|pS238|KNQLKHMsVSSIKQA|1	RPA2_pS238	ENSG00000117748	RPA2	replication protein A2	6118	9606	S	79.96633	p	KNQLKHMsVSSIKQA	ENSP00000363021	238	270	primary	ENSP00000363015, ENSP00000363017, ENSP00000363021	238, 326, 246	0.0614403	0.388953	0.921867	0.410102	-0.0589269	0.326385	0.781653	0.0182962	0.795652	0.893386	0.0992766	-0.104329	0.0921531	0.342077	0.0344754	0.626374	0.812075	0.203166	0.0142115	0.810145	0.909888	0.0161792	0.818823	0.998395	0.11854	0.0587685	0.574042	-0.026965	0.703006	0.903403	0.0731384	0.226993	0.493236	-0.0431441	0.543105	0.803849	-0.0454017	0.446679	0.702287	5.48897795	5.57709073	5.60574131	5.60044913	5.62535158	5.64932759	5.54602596	5.6973153	5.41680429	5.57625339	5.7037435	5.64864268	5.6673212	5.60798325	5.53597937	5.59887675
ENSG00000146006|ENSP00000274711|pS459|LRRIRQCsMVQNHRQ|1	LRRTM2_pS459	ENSG00000146006	LRRTM2	leucine rich repeat transmembrane neuronal 2	26045	9606	S	79.96633	p	LRRIRQCsMVQNHRQ	ENSP00000274711	459	516	primary	ENSP00000430902, ENSP00000274711	459, 20	-0.0124744	0.926478	0.99352	0.0331648				0.111118	0.415362	0.63429	0.381573				0.0659782	0.626605	0.812125	0.203006				-0.0451396	0.738806	0.998395				0.0784525	0.563458	0.840268				0.123592	0.366005	0.689685				4.93601791	4.48880201	5.13288719	5.06811737	4.84397698	4.98727717	5.20753299	4.53713987	4.93835804	5.03948555	4.97173472	5.12071735	5.05914267	4.88694811	4.97592196	4.96772438
ENSG00000104885|ENSP00000381657|pS899|SRAERARsTPSPVLQ|1	DOT1L_pS899	ENSG00000104885	DOT1L	DOT1 like histone lysine methyltransferase	84444	9606	S	79.96633	p	SRAERARsTPSPVLQ	ENSP00000381657	899	1537	primary	ENSP00000381657, ENSP00000510335	899	0.0110541	0.730561	0.974499	0.136343	-0.0398991	0.333668	0.786664	-0.0241537	0.454536	0.665611	0.342431	-0.00963215	0.812828	0.927268	-0.015645	0.62654	0.812125	0.203051	-0.014176	0.727759	0.866053	0.0085087	0.790811	0.998395	-0.0045439	0.910999	0.988871	-0.0266991	0.409213	0.765165	0.0257231	0.529464	0.757844	-0.0352078	0.279751	0.618717	0.030267	0.460459	0.712753	10.81396719	10.83968984	10.82072916	10.83594051	10.82248487	10.81447222	10.86717991	10.85040606	10.80682767	10.85062523	10.79961984	10.75663915	10.8040038	10.81860766	10.77354234	10.8515929
ENSG00000104885|ENSP00000381657|pT900|RAERARStPSPVLQP|1	DOT1L_pT900	ENSG00000104885	DOT1L	DOT1 like histone lysine methyltransferase	84444	9606	T	79.96633	p	RAERARStPSPVLQP	ENSP00000381657	900	1537	primary	ENSP00000381657, ENSP00000510335	900	0.0110541	0.730561	0.974499	0.136343	-0.0398991	0.333668	0.786664	-0.0241537	0.454536	0.665611	0.342431	-0.00963215	0.812828	0.927268	-0.015645	0.62654	0.812125	0.203051	-0.014176	0.727759	0.866053	0.0085087	0.790811	0.998395	-0.0045439	0.910999	0.988871	-0.0266991	0.409213	0.765165	0.0257231	0.529464	0.757844	-0.0352078	0.279751	0.618717	0.030267	0.460459	0.712753	10.81396719	10.83968984	10.82072916	10.83594051	10.82248487	10.81447222	10.86717991	10.85040606	10.80682767	10.85062523	10.79961984	10.75663915	10.8040038	10.81860766	10.77354234	10.8515929
ENSG00000103449|ENSP00000251020|pS581|EPAPIPIsHSATSPP|1	SALL1_pS581	ENSG00000103449	SALL1	spalt like transcription factor 1	6299	9606	S	79.96633	p	EPAPIPIsHSATSPP	ENSP00000251020	581	1324	primary	ENSP00000456777, ENSP00000251020, ENSP00000510560	484, 581	0.0499352	0.458415	0.935914	0.338741	0.0557716	0.0793222	0.527646	-0.04182	0.533698	0.726726	0.272705	0.0468548	0.134878	0.412234	-0.0326233	0.626595	0.812125	0.203013	0.0298096	0.33112	0.576492	0.00919675	0.890579	0.998395	-0.0170451	0.574462	0.936006	-0.0825585	0.226191	0.630138	-0.0259619	0.395585	0.655953	-0.0917552	0.180624	0.513179	-0.00891681	0.768121	0.892631	7.44690496	7.41000844	7.6505051	7.52916158	7.47569107	7.59316798	7.47848785	7.68897399	7.42057561	7.3958634	7.55371905	7.49914195	7.57308855	7.37694278	7.44314699	7.51290868
ENSG00000103449|ENSP00000251020|pT585|IPISHSAtSPPGSVK|1	SALL1_pT585	ENSG00000103449	SALL1	spalt like transcription factor 1	6299	9606	T	79.96633	p	IPISHSAtSPPGSVK	ENSP00000251020	585	1324	primary	ENSP00000251020, ENSP00000510560, ENSP00000456777	488, 585	0.0499352	0.458415	0.935914	0.338741	0.0557716	0.0793222	0.527646	-0.04182	0.533698	0.726726	0.272705	0.0468548	0.134878	0.412234	-0.0326233	0.626595	0.812125	0.203013	0.0298096	0.33112	0.576492	0.00919675	0.890579	0.998395	-0.0170451	0.574462	0.936006	-0.0825585	0.226191	0.630138	-0.0259619	0.395585	0.655953	-0.0917552	0.180624	0.513179	-0.00891681	0.768121	0.892631	7.44690496	7.41000844	7.6505051	7.52916158	7.47569107	7.59316798	7.47848785	7.68897399	7.42057561	7.3958634	7.55371905	7.49914195	7.57308855	7.37694278	7.44314699	7.51290868
ENSG00000103507|ENSP00000219794|pT35|RARSTSAtDTHHVEM|1	BCKDK_pT35	ENSG00000103507	BCKDK	branched chain keto acid dehydrogenase kinase	10295	9606	T	79.96633	p	RARSTSAtDTHHVEM	ENSP00000219794	35	412	primary	ENSP00000219794, ENSP00000287507, ENSP00000378404	35	0.0518796	0.146095	0.884457	0.835366	0.000450923	0.986141	0.997831	0.00997393	0.773721	0.881415	0.111415	-0.00588063	0.820938	0.931157	0.0169192	0.626491	0.812125	0.203085	0.0298916	0.259482	0.506391	0.00694532	0.841226	0.998395	0.0357723	0.180934	0.756534	-0.0349603	0.319699	0.709124	0.0294407	0.266448	0.537968	-0.0419056	0.235698	0.576618	-0.00633155	0.807493	0.915158	10.72223301	10.76406093	10.70279228	10.72781007	10.80087558	10.82308018	10.75347402	10.74698481	10.7168176	10.7226375	10.7167867	10.80055021	10.76124425	10.68787877	10.76260084	10.77284941
ENSG00000198589|ENSP00000349629|pS1261|ERLELKAsPNVEAPQ|1	LRBA_pS1261	ENSG00000198589	LRBA	LPS responsive beige-like anchor protein	987	9606	S	79.96633	p	ERLELKAsPNVEAPQ	ENSP00000349629	1261	2863	primary	ENSP00000349629, ENSP00000421552, ENSP00000422180, ENSP00000498254, ENSP00000498582	1261	-0.0254423	0.74536	0.976511	0.127634	0.00381136	0.851606	0.973979	0.0149679	0.848334	0.923218	0.071433	0.010079	0.622	0.828253	0.0381913	0.626535	0.812125	0.203054	0.0350697	0.0996458	0.292136	0.0232234	0.76684	0.998395	0.0249907	0.230684	0.785844	0.0636336	0.420175	0.771614	0.0312583	0.138749	0.377054	0.0404102	0.606777	0.836237	0.00626765	0.758592	0.890297	6.62391083	6.87830791	6.61852357	6.68708475	6.58124988	6.72044176	6.73885221	6.66551398	6.61327116	6.6179518	6.777856	6.85861985	6.64338081	6.64228787	6.7827456	6.89217803
ENSG00000114423|ENSP00000377598|pS533|PTGSPKSsPCMVRKQ|1	CBLB_pS533	ENSG00000114423	CBLB	Cbl proto-oncogene B	868	9606	S	79.96633	p	PTGSPKSsPCMVRKQ	ENSP00000377598	533	982	primary	ENSP00000377598, ENSP00000384816, ENSP00000384938	533	0.098429	0.451882	0.93341	0.344975	-0.0559909	0.242003	0.719835	-0.121485	0.355283	0.581769	0.449426	-0.0870249	0.0773946	0.313029	-0.0633207	0.626684	0.812192	0.202952	-0.0124477	0.790447	0.903426	0.0581646	0.654843	0.998395	0.0745772	0.125253	0.689659	-0.16175	0.222905	0.627122	0.0435432	0.358701	0.623968	-0.219914	0.103652	0.410408	-0.031034	0.510167	0.747613	7.74731941	7.92326967	7.85577005	7.85540461	8.22940338	8.11348094	7.61676654	7.81582873	8.05885079	7.48316856	7.56914681	7.78465646	7.62909359	7.72255777	7.8085934	7.96823621
ENSG00000147799|ENSP00000366522|pS426|APNPGGGsYSLQPSP|1	ARHGAP39_pS426	ENSG00000147799	ARHGAP39	Rho GTPase activating protein 39	80728	9606	S	79.96633	p	APNPGGGsYSLQPSP	ENSP00000366522	426	1114	primary	ENSP00000276826, ENSP00000366522	426	0.146891	0.15578	0.884457	0.807489	0.00819219	0.809465	0.963188	0.114532	0.263266	0.488734	0.579605	-0.034214	0.321294	0.62364	0.0490735	0.626832	0.812243	0.202849	-0.0122306	0.719178	0.860456	-0.0654586	0.51771	0.998395	0.0219835	0.52005	0.920558	-0.0978179	0.337112	0.72083	-0.0204227	0.54974	0.772374	-0.0323593	0.748065	0.905727	-0.0424062	0.222809	0.515814	5.9349809	6.08162312	5.76280303	5.8237818	6.18614492	6.06905345	6.1231636	5.81239233	6.03468082	6.05965955	5.98908945	5.97788715	6.04552024	5.79072782	6.19631081	5.76692386
ENSG00000147799|ENSP00000366522|pS432|GSYSLQPsPCLLRDQ|1	ARHGAP39_pS432	ENSG00000147799	ARHGAP39	Rho GTPase activating protein 39	80728	9606	S	79.96633	p	GSYSLQPsPCLLRDQ	ENSP00000366522	432	1114	primary	ENSP00000276826, ENSP00000366522	432	0.146891	0.15578	0.884457	0.807489	0.00819219	0.809465	0.963188	0.114532	0.263266	0.488734	0.579605	-0.034214	0.321294	0.62364	0.0490735	0.626832	0.812243	0.202849	-0.0122306	0.719178	0.860456	-0.0654586	0.51771	0.998395	0.0219835	0.52005	0.920558	-0.0978179	0.337112	0.72083	-0.0204227	0.54974	0.772374	-0.0323593	0.748065	0.905727	-0.0424062	0.222809	0.515814	5.9349809	6.08162312	5.76280303	5.8237818	6.18614492	6.06905345	6.1231636	5.81239233	6.03468082	6.05965955	5.98908945	5.97788715	6.04552024	5.79072782	6.19631081	5.76692386
ENSG00000147799|ENSP00000366522|pY427|PNPGGGSySLQPSPC|1	ARHGAP39_pY427	ENSG00000147799	ARHGAP39	Rho GTPase activating protein 39	80728	9606	Y	79.96633	p	PNPGGGSySLQPSPC	ENSP00000366522	427	1114	primary	ENSP00000276826, ENSP00000366522	427	0.146891	0.15578	0.884457	0.807489	0.00819219	0.809465	0.963188	0.114532	0.263266	0.488734	0.579605	-0.034214	0.321294	0.62364	0.0490735	0.626832	0.812243	0.202849	-0.0122306	0.719178	0.860456	-0.0654586	0.51771	0.998395	0.0219835	0.52005	0.920558	-0.0978179	0.337112	0.72083	-0.0204227	0.54974	0.772374	-0.0323593	0.748065	0.905727	-0.0424062	0.222809	0.515814	5.9349809	6.08162312	5.76280303	5.8237818	6.18614492	6.06905345	6.1231636	5.81239233	6.03468082	6.05965955	5.98908945	5.97788715	6.04552024	5.79072782	6.19631081	5.76692386
ENSG00000100207|ENSP00000503828|pS574|EPPRLNAsPAAREEA|1	TCF20_pS574	ENSG00000100207	TCF20	transcription factor 20	6942	9606	S	79.96633	p	EPPRLNAsPAAREEA	ENSP00000503828	574	1960	primary	ENSP00000335561, ENSP00000503828	574	-0.00430424	0.917667	0.993334	0.0373147	-0.0204702	0.647522	0.924211	0.0218204	0.601573	0.774231	0.220712	-0.0613058	0.182137	0.476678	0.0203116	0.626768	0.812243	0.202893	0.0607547	0.185877	0.419607	-0.00150883	0.97109	0.999204	0.122061	0.0135744	0.365003	0.0246159	0.556245	0.837179	0.0812249	0.0832839	0.284156	0.0261247	0.53255	0.797375	-0.0408356	0.36651	0.644513	11.32738069	11.33608501	11.37467355	11.38027099	11.21727986	11.40616358	11.44042015	11.33732968	11.33864681	11.35276342	11.40373698	11.41054479	11.37344138	11.3896278	11.40081945	11.33576805
ENSG00000157895|ENSP00000288757|pT210|VDSAVAAtTPTSMAT|1	C12orf43_pT210	ENSG00000157895	C12orf43	chromosome 12 open reading frame 43	64897	9606	T	79.96633	p	VDSAVAAtTPTSMAT	ENSP00000288757	210	262	primary	ENSP00000437803, ENSP00000288757, ENSP00000442224, ENSP00000409788	200, 241, 210, 169	0.0415674	0.536292	0.952174	0.270599	0.0332946	0.238878	0.716117	0.0906133	0.185999	0.402385	0.730488	0.0215368	0.440181	0.716659	0.0326064	0.626896	0.81229	0.202804	0.0487753	0.092154	0.279107	-0.0580069	0.390483	0.998395	0.0272386	0.331705	0.840474	-0.00896096	0.893405	0.971427	0.0154807	0.577227	0.791292	0.0490459	0.466498	0.759076	-0.0117578	0.671353	0.847551	6.97810346	6.96363702	7.01875654	6.84655315	6.93905925	7.07146305	6.98332744	6.97947003	7.20048789	7.0682178	6.99872946	6.90206834	6.96016943	7.00692901	7.08549739	6.88488011
ENSG00000023171|ENSP00000402457|pS557|LAEMHRQsPKEKASK|1	GRAMD1B_pS557	ENSG00000023171	GRAMD1B	GRAM domain containing 1B	57476	9606	S	79.96633	p	LAEMHRQsPKEKASK	ENSP00000402457	557	745	primary	ENSP00000388458, ENSP00000402457, ENSP00000436500, ENSP00000432987, ENSP00000489896, ENSP00000494891, ENSP00000490062, ENSP00000490920	514, 579, 550, 557, 241, 693, 510	-0.0697	0.353236	0.915642	0.451935	-0.0829807	0.0910816	0.553455	-0.0672441	0.370064	0.595022	0.431724	-0.0574887	0.230638	0.536497	0.036165	0.627031	0.812414	0.202711	-0.0267041	0.570608	0.770161	0.103409	0.174346	0.998395	0.0307846	0.513949	0.917019	0.105865	0.164839	0.567187	0.0562766	0.24017	0.508803	0.00245587	0.973591	0.989823	0.025492	0.588049	0.795345	6.15553551	6.38402192	6.11727327	6.3214832	6.20455501	6.15533845	6.05935778	6.28026287	6.15220939	6.13287341	6.10929449	6.3149603	6.31453197	6.18925551	6.28201077	6.33717566
ENSG00000160877|ENSP00000292431|pS125|EFFLKVSsPSCDSQG|1	NACC1_pS125	ENSG00000160877	NACC1	nucleus accumbens associated 1	112939	9606	S	79.96633	p	EFFLKVSsPSCDSQG	ENSP00000292431	125	527	primary	ENSP00000292431	125	0.939679	0.0265172	0.81046	1.57647	-0.0143653	0.6963	0.939862	0.239729	0.5323	0.725555	0.273843	0.0675119	0.0804741	0.319118	0.185887	0.627101	0.812414	0.202662	0.0704772	0.0691973	0.23955	-0.0538419	0.887591	0.998395	0.00296538	0.935629	0.990687	-0.753792	0.0656121	0.432973	0.0848426	0.0323245	0.167614	-0.69995	0.0845124	0.375852	0.0818772	0.0379598	0.212256	10.49676189	10.39699225	10.37280511	10.27093042	10.39658384	10.4588395	12.42914756	12.01163514	10.59549785	10.58004192	10.65159991	10.66926644	10.73162177	10.67565379	10.55268623	10.32107689
ENSG00000160877|ENSP00000292431|pS140|LHAEEAPsSEPQSPV|1	NACC1_pS140	ENSG00000160877	NACC1	nucleus accumbens associated 1	112939	9606	S	79.96633	p	LHAEEAPsSEPQSPV	ENSP00000292431	140	527	primary	ENSP00000292431	140	0.939679	0.0265172	0.81046	1.57647	-0.0143653	0.6963	0.939862	0.239729	0.5323	0.725555	0.273843	0.0675119	0.0804741	0.319118	0.185887	0.627101	0.812414	0.202662	0.0704772	0.0691973	0.23955	-0.0538419	0.887591	0.998395	0.00296538	0.935629	0.990687	-0.753792	0.0656121	0.432973	0.0848426	0.0323245	0.167614	-0.69995	0.0845124	0.375852	0.0818772	0.0379598	0.212256	10.49676189	10.39699225	10.37280511	10.27093042	10.39658384	10.4588395	12.42914756	12.01163514	10.59549785	10.58004192	10.65159991	10.66926644	10.73162177	10.67565379	10.55268623	10.32107689
ENSG00000160877|ENSP00000292431|pS145|APSSEPQsPVAQTSG|1	NACC1_pS145	ENSG00000160877	NACC1	nucleus accumbens associated 1	112939	9606	S	79.96633	p	APSSEPQsPVAQTSG	ENSP00000292431	145	527	primary	ENSP00000292431	145	0.939679	0.0265172	0.81046	1.57647	-0.0143653	0.6963	0.939862	0.239729	0.5323	0.725555	0.273843	0.0675119	0.0804741	0.319118	0.185887	0.627101	0.812414	0.202662	0.0704772	0.0691973	0.23955	-0.0538419	0.887591	0.998395	0.00296538	0.935629	0.990687	-0.753792	0.0656121	0.432973	0.0848426	0.0323245	0.167614	-0.69995	0.0845124	0.375852	0.0818772	0.0379598	0.212256	10.49676189	10.39699225	10.37280511	10.27093042	10.39658384	10.4588395	12.42914756	12.01163514	10.59549785	10.58004192	10.65159991	10.66926644	10.73162177	10.67565379	10.55268623	10.32107689
ENSG00000187239|ENSP00000413625|pS299|KRTVSDNsLSNSRGE|1	FNBP1_pS299	ENSG00000187239	FNBP1	formin binding protein 1	23048	9606	S	79.96633	p	KRTVSDNsLSNSRGE	ENSP00000413625	299	617	primary	ENSP00000415602, ENSP00000347907, ENSP00000413625, ENSP00000514403, ENSP00000515358, ENSP00000515359, ENSP00000515374, ENSP00000515375	299	0.0349833	0.442679	0.932692	0.353911	0.0360356	0.134065	0.612269	0.0665666	0.15241	0.357117	0.816988	0.0136337	0.558543	0.789437	0.0220196	0.627258	0.812439	0.202554	0.0365881	0.128613	0.339685	-0.044547	0.330715	0.998395	0.0229544	0.329495	0.840333	-0.0129637	0.774498	0.934154	0.000552467	0.980981	0.993986	0.0315834	0.487613	0.771895	-0.0224019	0.340918	0.625308	12.23906022	12.11207375	12.15989373	12.21382902	12.26639016	12.14756565	12.33078742	12.12004652	12.27383356	12.23601752	12.18901984	12.29225226	12.22039887	12.25798692	12.17462885	12.15992043
ENSG00000154380|ENSP00000355808|pS506|RTNTMNGsKSPVISR|1	ENAH_pS506	ENSG00000154380	ENAH	ENAH actin regulator	55740	9606	S	79.96633	p	RTNTMNGsKSPVISR	ENSP00000355808	506	570	primary	ENSP00000355808, ENSP00000489607	506, 738	-0.0200309	0.712437	0.973883	0.147254	0.00344207	0.870917	0.977392	0.0536692	0.328893	0.556848	0.482946	0.0621714	0.00891996	0.103079	0.0264279	0.627237	0.812439	0.202569	0.0610583	0.00996153	0.0785513	-0.0272413	0.616747	0.998395	-0.00111312	0.958075	0.993709	0.0464587	0.396465	0.757705	0.0576162	0.0139886	0.102326	0.0737001	0.184953	0.519474	0.0587294	0.0125386	0.118711	7.81437712	7.80588547	7.75294607	7.95954117	7.92845413	7.77003243	7.81747085	7.736669	7.91792979	7.81625654	7.87979388	7.9334465	7.85709665	7.84881395	7.84677659	7.88577416
ENSG00000154380|ENSP00000512753|pS612|RTNTMNGsKSPVISR|4	ENAH_pS612	ENSG00000154380	ENAH	ENAH actin regulator	55740	9606	S	79.96633	p	RTNTMNGsKSPVISR	ENSP00000512753	612	697	not primary or secondary, multiple choices, returning longest	ENSP00000355809, ENSP00000512753	506, 612	-0.0200309	0.712437	0.973883	0.147254	0.00344207	0.870917	0.977392	0.0536692	0.328893	0.556848	0.482946	0.0621714	0.00891996	0.103079	0.0264279	0.627237	0.812439	0.202569	0.0610583	0.00996153	0.0785513	-0.0272413	0.616747	0.998395	-0.00111312	0.958075	0.993709	0.0464587	0.396465	0.757705	0.0576162	0.0139886	0.102326	0.0737001	0.184953	0.519474	0.0587294	0.0125386	0.118711	7.81437712	7.80588547	7.75294607	7.95954117	7.92845413	7.77003243	7.81747085	7.736669	7.91792979	7.81625654	7.87979388	7.9334465	7.85709665	7.84881395	7.84677659	7.88577416
ENSG00000068903|ENSP00000249396|pS366|GVPNPSTsASPKKSP|1	SIRT2_pS366	ENSG00000068903	SIRT2	sirtuin 2	22933	9606	S	79.96633	p	GVPNPSTsASPKKSP	ENSP00000249396	366	389	primary	ENSP00000375931, ENSP00000249396	329, 366	-0.0234794	0.676667	0.971735	0.169625	0.058246	0.462232	0.856493	-0.0321376	0.568952	0.75182	0.244924	0.03086	0.695064	0.866507	-0.0273701	0.627181	0.812439	0.202607	-0.0612428	0.439943	0.672523	0.00476743	0.932364	0.998395	-0.0921028	0.251091	0.795493	-0.00389068	0.944779	0.984242	-0.119489	0.142018	0.382218	-0.00865811	0.877533	0.953215	-0.027386	0.727803	0.872157	7.09043149	7.03823738	7.09843895	7.12517045	7.02438051	7.0254517	7.17288975	7.03563852	7.12850762	7.01408417	6.94424004	7.13689618	7.04186761	7.0525275	7.1059358	7.04246683
ENSG00000068903|ENSP00000249396|pT365|AGVPNPStSASPKKS|1	SIRT2_pT365	ENSG00000068903	SIRT2	sirtuin 2	22933	9606	T	79.96633	p	AGVPNPStSASPKKS	ENSP00000249396	365	389	primary	ENSP00000375931, ENSP00000249396	328, 365	-0.0234794	0.676667	0.971735	0.169625	0.058246	0.462232	0.856493	-0.0321376	0.568952	0.75182	0.244924	0.03086	0.695064	0.866507	-0.0273701	0.627181	0.812439	0.202607	-0.0612428	0.439943	0.672523	0.00476743	0.932364	0.998395	-0.0921028	0.251091	0.795493	-0.00389068	0.944779	0.984242	-0.119489	0.142018	0.382218	-0.00865811	0.877533	0.953215	-0.027386	0.727803	0.872157	7.09043149	7.03823738	7.09843895	7.12517045	7.02438051	7.0254517	7.17288975	7.03563852	7.12850762	7.01408417	6.94424004	7.13689618	7.04186761	7.0525275	7.1059358	7.04246683
ENSG00000074181|ENSP00000263388|pS1320|CACPPGLsGPSCRSF|1	NOTCH3_pS1320	ENSG00000074181	NOTCH3	notch receptor 3	4854	9606	S	79.96633	p	CACPPGLsGPSCRSF	ENSP00000263388	1320	2321	primary	ENSP00000263388	1320	0.0407335	0.693406	0.972002	0.159012	0.078671	0.00661614	0.238619	-0.0578165	0.576602	0.756753	0.239124	0.0248844	0.337571	0.636895	-0.0501789	0.627596	0.812842	0.20232	0.0968166	0.00146352	0.0239972	0.00763755	0.940952	0.998395	0.0719323	0.0115207	0.337859	-0.0909124	0.382949	0.749263	0.0181457	0.48132	0.722687	-0.09855	0.345144	0.673746	-0.0537866	0.0485944	0.239767	6.49735532	6.60806187	6.45361784	6.28319302	6.64692667	6.6066567	6.23736699	6.51421171	6.23480093	6.44526499	6.56563119	6.365265	6.6271704	6.41114386	6.39555673	6.20764131
ENSG00000012822|ENSP00000449960|pS562|CERGDPGsSPAGPRE|1	CALCOCO1_pS562	ENSG00000012822	CALCOCO1	calcium binding and coiled-coil domain 1	57658	9606	S	79.96633	p	CERGDPGsSPAGPRE	ENSP00000449960	562	691	primary	ENSP00000397189, ENSP00000262059, ENSP00000447647, ENSP00000449960	562, 477	0.0665135	0.271125	0.910708	0.56683	0.143356	0.0028542	0.165373	0.083114	0.172987	0.384983	0.761986	0.0586444	0.16844	0.459136	0.0289171	0.627665	0.812895	0.202272	0.180997	0.000415509	0.0105035	-0.0541969	0.367209	0.998395	0.122352	0.00840034	0.295678	-0.0375964	0.529232	0.824016	0.0376401	0.368103	0.633383	0.0166005	0.780211	0.917051	-0.0847121	0.0537021	0.252317	8.07995363	8.08097409	8.08184067	8.01939059	8.11764533	8.09512962	8.07909428	8.23634384	8.16131458	8.23240796	8.14689012	8.05400223	7.95525452	8.24317216	8.12476591	8.0546349
ENSG00000086102|ENSP00000368856|pS49|RIGRRNYsSPPPCHL|1	NFX1_pS49	ENSG00000086102	NFX1	nuclear transcription factor, X-box binding 1	4799	9606	S	79.96633	p	RIGRRNYsSPPPCHL	ENSP00000368856	49	1120	primary	ENSP00000317695, ENSP00000368856	49	-0.0259063	0.565779	0.957646	0.247353	-0.131841	0.0365385	0.412898	0.0046614	0.917334	0.957696	0.0374723	-0.0994901	0.104197	0.362263	-0.021836	0.627895	0.813121	0.202113	-0.0986717	0.106842	0.304319	-0.0264974	0.557029	0.998395	0.000818412	0.988859	0.997266	0.00407023	0.927785	0.980314	0.0331691	0.57343	0.788892	0.0305677	0.498784	0.778695	0.0323507	0.582832	0.79193	9.32999316	9.4135508	9.39642249	9.38580941	9.32530673	9.28782767	9.41168253	9.39733389	9.35008371	9.34124238	9.41868378	9.43441159	9.28454022	9.40387521	9.317307	9.43270931
ENSG00000086102|ENSP00000368856|pS50|IGRRNYSsPPPCHLS|1	NFX1_pS50	ENSG00000086102	NFX1	nuclear transcription factor, X-box binding 1	4799	9606	S	79.96633	p	IGRRNYSsPPPCHLS	ENSP00000368856	50	1120	primary	ENSP00000317695, ENSP00000368856	50	-0.0259063	0.565779	0.957646	0.247353	-0.131841	0.0365385	0.412898	0.0046614	0.917334	0.957696	0.0374723	-0.0994901	0.104197	0.362263	-0.021836	0.627895	0.813121	0.202113	-0.0986717	0.106842	0.304319	-0.0264974	0.557029	0.998395	0.000818412	0.988859	0.997266	0.00407023	0.927785	0.980314	0.0331691	0.57343	0.788892	0.0305677	0.498784	0.778695	0.0323507	0.582832	0.79193	9.32999316	9.4135508	9.39642249	9.38580941	9.32530673	9.28782767	9.41168253	9.39733389	9.35008371	9.34124238	9.41868378	9.43441159	9.28454022	9.40387521	9.317307	9.43270931
ENSG00000104497|ENSP00000322652|pT100|TEEQNPEtVNWEDRP|1	SNX16_pT100	ENSG00000104497	SNX16	sorting nexin 16	64089	9606	T	79.96633	p	TEEQNPEtVNWEDRP	ENSP00000322652	100	344	primary	ENSP00000322631, ENSP00000322652	100	0.0195137	0.7226	0.974499	0.141102	0.0910537	0.0732852	0.511416	0.111218	0.0544163	0.191031	1.26427	0.091928	0.0708333	0.298687	0.0266738	0.628027	0.813227	0.202022	0.0395479	0.416959	0.651676	-0.0845446	0.135383	0.998395	-0.0523801	0.286142	0.82323	0.00716014	0.896208	0.972071	-0.0515058	0.293971	0.566034	0.0917047	0.107124	0.415731	0.000874318	0.985527	0.992892	9.7364315	9.92113567	9.76374119	9.90440302	9.80544701	9.81936604	9.96878809	9.81016487	9.90019462	9.856371	10.04162966	9.97238967	9.84331426	9.88132994	9.91923241	9.78852996
ENSG00000079308|ENSP00000171887|pS733|APLHKSQsVPGAWPG|1	TNS1_pS733	ENSG00000079308	TNS1	tensin 1	7145	9606	S	79.96633	p	APLHKSQsVPGAWPG	ENSP00000171887	733	1735	primary	ENSP00000506917, ENSP00000171887, ENSP00000408724, ENSP00000480559, ENSP00000516092, ENSP00000493967	858, 733, 879	-0.00497363	0.945436	0.995549	0.0243681	0.0338194	0.471071	0.858503	-0.0635156	0.387044	0.610162	0.412239	-0.00580477	0.900734	0.963782	-0.0353223	0.628031	0.813227	0.202019	0.0406016	0.388634	0.629058	0.0281933	0.698629	0.998395	0.0464064	0.326213	0.839855	-0.0303487	0.676946	0.894386	0.00678227	0.884139	0.956476	-0.058542	0.424585	0.732326	-0.0396241	0.399888	0.667879	5.27152705	5.21292572	5.37552487	5.34001981	5.24030617	5.30004319	5.24350589	5.39624769	5.24376649	5.10918529	5.3660841	5.22689902	5.2126184	5.23079828	5.2793929	5.33589851
ENSG00000141994|ENSP00000311977|pS272|VPAGPGTsTPPSSPV|1	DUS3L_pS272	ENSG00000141994	DUS3L	dihydrouridine synthase 3 like	56931	9606	S	79.96633	p	VPAGPGTsTPPSSPV	ENSP00000311977	272	650	primary	ENSP00000311977	272	0.0374215	0.504677	0.945471	0.296987	-0.0196972	0.355016	0.803295	0.0752727	0.18758	0.404352	0.726814	-0.044286	0.0481644	0.248904	0.0270868	0.628154	0.81335	0.201934	-0.00691245	0.742465	0.873694	-0.0481859	0.392215	0.998395	0.0373735	0.0897517	0.648339	-0.0103347	0.852988	0.958948	0.0127848	0.545063	0.769366	0.0378512	0.499858	0.77955	-0.0245887	0.251842	0.546795	12.29893105	12.2268393	12.25938114	12.37435307	12.28459692	12.27523258	12.49498576	12.25437539	12.29572889	12.28761991	12.38257517	12.49467145	12.3103991	12.40653969	12.28601476	12.26489834
ENSG00000119321|ENSP00000238256|pS619|MMEKRNNsLQTATEN|1	FKBP15_pS619	ENSG00000119321	FKBP15	FKBP prolyl isomerase family member 15	23307	9606	S	79.96633	p	MMEKRNNsLQTATEN	ENSP00000238256	619	1219	primary	ENSP00000508580, ENSP00000238256	619, 613	0.0105827	0.933477	0.994097	0.0298962	-0.00628668	0.777336	0.95539	0.0568088	0.655047	0.805511	0.183727	0.0073507	0.741024	0.891311	0.0616134	0.628182	0.813351	0.201915	0.0163676	0.464901	0.691784	0.00480462	0.969768	0.999204	0.00901691	0.685442	0.958203	0.0510307	0.688011	0.89699	0.0226543	0.315553	0.586405	0.0462261	0.715926	0.890795	0.0136374	0.541522	0.769349	7.64176136	8.03470218	7.89823119	7.63442436	7.65997858	7.77302118	8.12289511	7.69555499	7.80442148	8.07448704	7.53614419	8.0213016	8.00277001	7.95200046	7.7652639	7.73553841
ENSG00000177119|ENSP00000320087|pS256|DCKFRRQsEDPSCPN|1	ANO6_pS256	ENSG00000177119	ANO6	anoctamin 6	196527	9606	S	79.96633	p	DCKFRRQsEDPSCPN	ENSP00000320087	256	910	primary	ENSP00000506600, ENSP00000409126, ENSP00000506613, ENSP00000506683, ENSP00000413137, ENSP00000320087, ENSP00000391417, ENSP00000506069	256, 238, 277, 117, 245	-0.123218	0.472557	0.939344	0.325546	0.0392285	0.13136	0.606906	-0.161066	0.350181	0.577163	0.455707	0.00869552	0.7289	0.885536	0.0827255	0.628253	0.813362	0.201866	0.0268144	0.29299	0.541827	0.243792	0.163702	0.998395	0.0181189	0.473048	0.900146	0.205943	0.235811	0.639985	-0.0124141	0.621443	0.818723	-0.0378486	0.824233	0.934815	-0.030533	0.233565	0.527454	4.27951711	4.5831435	4.09614842	4.88620984	4.17486058	4.47416333	4.58390542	4.11921859	4.12445725	4.60386909	3.92502969	4.54739766	4.52718994	4.67704486	4.54539555	4.42629047
ENSG00000126464|ENSP00000394510|pS917|AGAYRSPsPQGTKAP|1	PRR12_pS917	ENSG00000126464	PRR12	proline rich 12	57479	9606	S	79.96633	p	AGAYRSPsPQGTKAP	ENSP00000394510	917	2036	primary	ENSP00000394510	917	0.00321192	0.962353	0.997702	0.0166656	0.0795815	0.0774296	0.523405	0.0598939	0.383788	0.606902	0.415909	0.0720934	0.106621	0.36662	0.0330526	0.628273	0.813362	0.201852	0.0788285	0.0800039	0.259039	-0.0268414	0.693867	0.998395	0.0067351	0.874989	0.982851	0.0298406	0.661841	0.889185	-0.000752986	0.985961	0.995278	0.056682	0.409298	0.721721	-0.00748809	0.86116	0.941392	8.01563752	8.1452344	8.19193372	8.22824223	8.10330239	8.10652683	8.22213175	8.16193456	8.20051309	8.25872832	8.05885364	8.30252861	8.10698782	8.32846965	8.23503778	8.04276285
ENSG00000198824|ENSP00000354730|pS405|RKTAPTLsPEHWKAV|1	CHAMP1_pS405	ENSG00000198824	CHAMP1	chromosome alignment maintaining phosphoprotein 1	283489	9606	S	79.96633	p	RKTAPTLsPEHWKAV	ENSP00000354730	405	812	primary	ENSP00000354730	405	-0.012368	0.813861	0.986693	0.0894498	-0.00380863	0.857474	0.974505	-0.00739121	0.888047	0.942088	0.0515639	-0.0121953	0.567132	0.794165	-0.0254985	0.628241	0.813362	0.201874	-0.0103307	0.627315	0.804947	-0.0181073	0.730542	0.998395	0.00186465	0.929908	0.9905	-0.0131305	0.802634	0.94295	-0.00652203	0.758672	0.895698	0.00497678	0.924471	0.970782	-0.00838668	0.693091	0.858361	9.25225298	9.25376262	9.32069427	9.40240176	9.31078545	9.35123277	9.20018506	9.31743639	9.25535442	9.31661642	9.25309499	9.37448096	9.16450805	9.26738194	9.36967976	9.32554781
ENSG00000183856|ENSP00000354451|pS1424|EPLRRHRsLTAHSLL|1	IQGAP3_pS1424	ENSG00000183856	IQGAP3	IQ motif containing GTPase activating protein 3	128239	9606	S	79.96633	p	EPLRRHRsLTAHSLL	ENSP00000354451	1424	1631	primary	ENSP00000354451	1424	-0.083709	0.516561	0.94645	0.286879	0.0227081	0.341612	0.794706	0.121479	0.349606	0.576792	0.456421	0.0780104	0.00399377	0.0680037	-0.0623117	0.628308	0.813372	0.201828	0.0460864	0.0642543	0.229561	-0.18379	0.163334	0.998395	-0.031924	0.187311	0.756534	0.0213973	0.867591	0.962272	0.0233783	0.327974	0.597307	0.205188	0.12202	0.436184	0.0553023	0.0298559	0.187036	5.62330047	5.47525244	5.42816915	5.45877777	5.20755751	5.2963401	5.54765933	5.59910673	5.62295762	5.73035415	5.59444758	5.52365566	5.6978896	5.53097685	5.5574645	4.94992211
ENSG00000133401|ENSP00000402033|pS1481|PVPGGQTsSPRRAWA|1	PDZD2_pS1481	ENSG00000133401	PDZD2	PDZ domain containing 2	23037	9606	S	79.96633	p	PVPGGQTsSPRRAWA	ENSP00000402033	1481	2839	primary	ENSP00000402033	1481	0.0230742	0.741303	0.975321	0.130004	0.0300899	0.677596	0.934266	-0.0481247	0.493291	0.696291	0.306897	0.100329	0.17733	0.469553	-0.033887	0.628395	0.813415	0.201767	0.07717	0.293695	0.542821	0.0142377	0.838437	0.998395	-0.0231593	0.748699	0.967353	-0.0569612	0.418639	0.770081	0.0470801	0.517071	0.749159	-0.0711989	0.314468	0.650628	0.0702395	0.337735	0.622522	7.40670895	7.42236086	7.37576006	7.48247415	7.36450276	7.35792503	7.52714187	7.53003109	7.26469223	7.25860852	7.54377926	7.42772517	7.4229332	7.26378423	7.38640495	7.47863346
ENSG00000133401|ENSP00000402033|pT1480|EPVPGGQtSSPRRAW|1	PDZD2_pT1480	ENSG00000133401	PDZD2	PDZ domain containing 2	23037	9606	T	79.96633	p	EPVPGGQtSSPRRAW	ENSP00000402033	1480	2839	primary	ENSP00000402033	1480	0.0230742	0.741303	0.975321	0.130004	0.0300899	0.677596	0.934266	-0.0481247	0.493291	0.696291	0.306897	0.100329	0.17733	0.469553	-0.033887	0.628395	0.813415	0.201767	0.07717	0.293695	0.542821	0.0142377	0.838437	0.998395	-0.0231593	0.748699	0.967353	-0.0569612	0.418639	0.770081	0.0470801	0.517071	0.749159	-0.0711989	0.314468	0.650628	0.0702395	0.337735	0.622522	7.40670895	7.42236086	7.37576006	7.48247415	7.36450276	7.35792503	7.52714187	7.53003109	7.26469223	7.25860852	7.54377926	7.42772517	7.4229332	7.26378423	7.38640495	7.47863346
ENSG00000090020|ENSP00000263980|pS703|MSRARIGsDPLAYEP|1	SLC9A1_pS703	ENSG00000090020	SLC9A1	solute carrier family 9 member A1	6548	9606	S	79.96633	p	MSRARIGsDPLAYEP	ENSP00000263980	703	815	primary	ENSP00000263980	703	0.025892	0.558018	0.955718	0.253352				-0.0105842	0.81001	0.901816	0.0915098				0.0213487	0.628575	0.813611	0.201643				0.0319329	0.471104	0.998395				-0.00454334	0.917751	0.977378				-0.0364762	0.411399	0.723273				9.54278698	9.40442979	9.37184437	9.40049907	9.46462476	9.52694072	9.44145729	9.39010554	9.36717422	9.46075656	9.4472249	9.40206771	9.44454701	9.43558486	9.46221187	9.46261121
ENSG00000168036|ENSP00000344456|pS552|QDTQRRTsMGGTQQQ|1	CTNNB1_pS552	ENSG00000168036	CTNNB1	catenin beta 1	1499	9606	S	79.96633	p	QDTQRRTsMGGTQQQ	ENSP00000344456	552	781	primary	ENSP00000494849, ENSP00000494422, ENSP00000494780, ENSP00000496020, ENSP00000494654, ENSP00000344456, ENSP00000496649	545, 515, 552, 554, 523, 508	-0.0215055	0.594452	0.96127	0.225883	0.00889552	0.573885	0.894605	0.0821708	0.052772	0.187633	1.2776	0.0215998	0.182566	0.47703	0.0195107	0.628848	0.813858	0.201454	0.0404093	0.0192037	0.116919	-0.0626601	0.131458	0.998395	0.0188094	0.242542	0.790583	0.0410162	0.31483	0.704447	0.0315138	0.0591342	0.236653	0.103676	0.0174413	0.215992	0.0127043	0.424359	0.68723	13.66194081	13.6709102	13.47233249	13.65601775	13.62751693	13.52124539	13.64375437	13.58266274	13.72472993	13.67366765	13.6816579	13.70982912	13.61859577	13.62655113	13.6310809	13.66301642
ENSG00000048828|ENSP00000277165|pS417|KNLTEQNsYSNIPHE|1	FAM120A_pS417	ENSG00000048828	FAM120A	family with sequence similarity 120A	23196	9606	S	79.96633	p	KNLTEQNsYSNIPHE	ENSP00000277165	417	1118	primary	ENSP00000514050, ENSP00000277165, ENSP00000364538	417	0.0826206	0.193633	0.891992	0.713021	-0.00455253	0.812769	0.96359	-0.0143651	0.817117	0.906053	0.0877156	0.0024194	0.899766	0.963124	-0.0301009	0.628839	0.813858	0.20146	0.00130053	0.946009	0.97353	-0.0157358	0.800049	0.998395	-0.00111887	0.95354	0.992176	-0.112721	0.0818396	0.457426	0.00585306	0.760872	0.896797	-0.0969857	0.130273	0.444841	0.00697193	0.71714	0.868305	7.78112691	7.89156907	7.85191566	7.69690497	7.82754487	7.86264762	7.93331815	7.92848852	7.82700181	7.7388672	7.77768994	7.82049745	7.92110572	7.82007696	7.61160071	7.74832977
ENSG00000048828|ENSP00000277165|pT413|DTSGKNLtEQNSYSN|1	FAM120A_pT413	ENSG00000048828	FAM120A	family with sequence similarity 120A	23196	9606	T	79.96633	p	DTSGKNLtEQNSYSN	ENSP00000277165	413	1118	primary	ENSP00000514050, ENSP00000277165, ENSP00000364538	413	0.0826206	0.193633	0.891992	0.713021	-0.00455253	0.812769	0.96359	-0.0143651	0.817117	0.906053	0.0877156	0.0024194	0.899766	0.963124	-0.0301009	0.628839	0.813858	0.20146	0.00130053	0.946009	0.97353	-0.0157358	0.800049	0.998395	-0.00111887	0.95354	0.992176	-0.112721	0.0818396	0.457426	0.00585306	0.760872	0.896797	-0.0969857	0.130273	0.444841	0.00697193	0.71714	0.868305	7.78112691	7.89156907	7.85191566	7.69690497	7.82754487	7.86264762	7.93331815	7.92848852	7.82700181	7.7388672	7.77768994	7.82049745	7.92110572	7.82007696	7.61160071	7.74832977
ENSG00000111642|ENSP00000440542|pT703|KLERPPEtPTVDPTV|1	CHD4_pT703	ENSG00000111642	CHD4	chromodomain helicase DNA binding protein 4	1108	9606	T	79.96633	p	KLERPPEtPTVDPTV	ENSP00000440542	703	1912	primary	ENSP00000440542, ENSP00000493471, ENSP00000496634, ENSP00000440392, ENSP00000349508, ENSP00000496543, ENSP00000496358, ENSP00000496163, ENSP00000494574, ENSP00000494456	683, 690, 696, 700, 703	-0.0506827	0.672238	0.970967	0.172477	-0.0011046	0.941947	0.987018	-0.181877	0.140924	0.341238	0.851016	-0.00389466	0.797557	0.920064	-0.0579389	0.62892	0.81391	0.201405	0.0129731	0.397898	0.635757	0.123938	0.307268	0.998395	0.0168678	0.275452	0.812955	-0.00725616	0.951571	0.985903	0.0140777	0.35993	0.624458	-0.131194	0.280709	0.619547	-0.00279006	0.854127	0.938004	8.43779165	8.10983918	8.60699962	8.079341	8.22935212	8.24294107	8.38100961	8.17793765	7.90735933	8.07300131	8.3819027	8.14419984	8.03735518	8.44611616	8.32957894	8.18916553
ENSG00000137145|ENSP00000473469|pS1662|SDEIKRAsGDVQTMK|1	DENND4C_pS1662	ENSG00000137145	DENND4C	DENN domain containing 4C	55667	9606	S	79.96633	p	SDEIKRAsGDVQTMK	ENSP00000473469	1662	1958	primary	ENSP00000473565, ENSP00000473469	1613, 1662	-0.0889547	0.182704	0.888676	0.738251	0.0405638	0.145863	0.63037	0.0273101	0.675675	0.819508	0.170262	0.0207442	0.445542	0.718776	0.0315686	0.628943	0.81391	0.201389	0.0657412	0.0248859	0.134353	0.00425844	0.947862	0.998395	0.0449971	0.109341	0.670907	0.120523	0.0765972	0.450851	0.0251774	0.356619	0.622721	0.116265	0.0866899	0.380276	-0.0198197	0.465716	0.716208	7.86047153	7.83090495	7.65556283	7.79568498	7.70161047	7.63013438	7.73227335	7.72278729	7.90917933	7.80430031	7.63788843	7.90049679	7.83399976	7.84764385	7.6985147	7.88874032
ENSG00000107290|ENSP00000224140|pS1366|QKNRRRLsDCESTDV|1	SETX_pS1366	ENSG00000107290	SETX	senataxin	23064	9606	S	79.96633	p	QKNRRRLsDCESTDV	ENSP00000224140	1366	2677	primary	ENSP00000224140	1366	-0.0388378	0.466926	0.936852	0.330752	0.0144808	0.64453	0.923325	-0.0501967	0.34942	0.576615	0.456652	-0.0331466	0.297848	0.601333	-0.0256856	0.629012	0.813963	0.201341	-0.127371	0.000801559	0.0161134	0.0245112	0.644682	0.998395	-0.0942245	0.00759524	0.291685	0.0131523	0.804155	0.943204	-0.141852	0.000304647	0.0100929	-0.0113589	0.830385	0.937461	-0.0476273	0.141734	0.413654	9.80704051	9.81128168	9.97659431	9.977682	9.84842018	9.99848431	9.81324175	9.75710093	9.833684	9.79418927	9.88516249	9.85877579	9.84322708	9.89601953	9.89238332	9.83822634
ENSG00000111961|ENSP00000356437|pS407|LSHGRTCsFGGFDLT|1	SASH1_pS407	ENSG00000111961	SASH1	SAM and SH3 domain containing 1	23328	9606	S	79.96633	p	LSHGRTCsFGGFDLT	ENSP00000356437	407	1247	primary	ENSP00000356437	407	0.0191848	0.752191	0.977631	0.123672	0.0212435	0.483021	0.862683	0.00938276	0.877146	0.938686	0.0569281	0.0509992	0.10418	0.362263	0.0294014	0.629095	0.814036	0.201284	0.00636498	0.832329	0.922048	0.0200186	0.741827	0.998395	-0.0446342	0.151012	0.721629	0.0102166	0.866335	0.961982	-0.0148785	0.621807	0.81909	-0.00980204	0.871707	0.950754	0.0297557	0.329498	0.615483	8.02264738	7.83603247	7.84648511	7.9173496	7.91101578	7.83824491	8.05577126	7.89422178	7.80396224	7.91551731	8.00294069	7.93762534	7.87300334	7.98382387	7.88554154	7.99775141
ENSG00000141994|ENSP00000311977|pT271|QVPAGPGtSTPPSSP|1	DUS3L_pT271	ENSG00000141994	DUS3L	dihydrouridine synthase 3 like	56931	9606	T	79.96633	p	QVPAGPGtSTPPSSP	ENSP00000311977	271	650	primary	ENSP00000311977	271	0.0375408	0.500553	0.945429	0.30055	-0.0196972	0.355016	0.803295	0.0754349	0.183941	0.399918	0.735321	-0.044286	0.0481644	0.248904	0.02683	0.629152	0.814074	0.201244	-0.00691245	0.742465	0.873694	-0.0486049	0.385137	0.998395	0.0373735	0.0897517	0.648339	-0.0107108	0.846711	0.956541	0.0127848	0.545063	0.769366	0.037894	0.496583	0.777059	-0.0245887	0.251842	0.546795	13.39466064	13.32239673	13.35433337	13.46942513	13.3803907	13.37012022	13.59141561	13.34905263	13.39022974	13.38335209	13.47860077	13.59037268	13.40588687	13.50136223	13.38233798	13.35854874
ENSG00000102221|ENSP00000481850|pS556|TPEDHRNsSTETDQQ|1	JADE3_pS556	ENSG00000102221	JADE3	jade family PHD finger 3	9767	9606	S	79.96633	p	TPEDHRNsSTETDQQ	ENSP00000481850	556	823	primary	ENSP00000481850	556	-0.0547441	0.674473	0.971225	0.171035	0.0857166	0.11954	0.593541	0.115314	0.380557	0.603535	0.41958	0.0105197	0.842465	0.940778	-0.0629711	0.62929	0.814165	0.201149	0.00811025	0.878192	0.943003	-0.178285	0.181875	0.998395	-0.00240943	0.963671	0.993953	-0.00822702	0.94954	0.985349	-0.0776063	0.155868	0.400056	0.170058	0.201822	0.539708	-0.0751969	0.168294	0.450194	7.45701932	7.45955907	7.16559899	7.18038118	7.35245572	7.39883193	7.45964943	6.83264522	7.17111728	7.5006049	7.67453536	7.37755861	7.22934038	7.18348719	7.43449421	7.16335244
ENSG00000106771|ENSP00000363714|pS318|GESAPTLsTSPSPSS|1	TMEM245_pS318	ENSG00000106771	TMEM245	transmembrane protein 245	23731	9606	S	79.96633	p	GESAPTLsTSPSPSS	ENSP00000363714	318	879	primary	ENSP00000363714	318	0.0575491	0.154788	0.884457	0.810262	0.0418755	0.422334	0.839302	0.033024	0.40545	0.626707	0.392062	0.0238562	0.645256	0.84157	0.0190359	0.629359	0.814165	0.201101	0.09239	0.0882271	0.27318	-0.0139881	0.722458	0.998395	0.0685338	0.196657	0.76297	-0.0385132	0.333586	0.718941	0.0505145	0.335354	0.603241	-0.0245251	0.534939	0.79931	-0.0180193	0.727658	0.872157	9.79722319	9.80773388	9.84423256	9.76445369	9.82261704	9.88451844	9.86229816	9.87440606	9.82606578	9.75078	9.90611239	9.86278099	9.82978206	9.77902244	9.81702445	9.8639579
ENSG00000106771|ENSP00000363714|pS327|SPSPSSPsPTSPSPT|1	TMEM245_pS327	ENSG00000106771	TMEM245	transmembrane protein 245	23731	9606	S	79.96633	p	SPSPSSPsPTSPSPT	ENSP00000363714	327	879	primary	ENSP00000363714	327	0.0575491	0.154788	0.884457	0.810262	0.0418755	0.422334	0.839302	0.033024	0.40545	0.626707	0.392062	0.0238562	0.645256	0.84157	0.0190359	0.629359	0.814165	0.201101	0.09239	0.0882271	0.27318	-0.0139881	0.722458	0.998395	0.0685338	0.196657	0.76297	-0.0385132	0.333586	0.718941	0.0505145	0.335354	0.603241	-0.0245251	0.534939	0.79931	-0.0180193	0.727658	0.872157	9.79722319	9.80773388	9.84423256	9.76445369	9.82261704	9.88451844	9.86229816	9.87440606	9.82606578	9.75078	9.90611239	9.86278099	9.82978206	9.77902244	9.81702445	9.8639579
ENSG00000106771|ENSP00000363714|pT329|SPSSPSPtSPSPTLG|1	TMEM245_pT329	ENSG00000106771	TMEM245	transmembrane protein 245	23731	9606	T	79.96633	p	SPSSPSPtSPSPTLG	ENSP00000363714	329	879	primary	ENSP00000363714	329	0.0575491	0.154788	0.884457	0.810262	0.0418755	0.422334	0.839302	0.033024	0.40545	0.626707	0.392062	0.0238562	0.645256	0.84157	0.0190359	0.629359	0.814165	0.201101	0.09239	0.0882271	0.27318	-0.0139881	0.722458	0.998395	0.0685338	0.196657	0.76297	-0.0385132	0.333586	0.718941	0.0505145	0.335354	0.603241	-0.0245251	0.534939	0.79931	-0.0180193	0.727658	0.872157	9.79722319	9.80773388	9.84423256	9.76445369	9.82261704	9.88451844	9.86229816	9.87440606	9.82606578	9.75078	9.90611239	9.86278099	9.82978206	9.77902244	9.81702445	9.8639579
ENSG00000153071|ENSP00000313391|pS394|NGFSVKSsPNPFVGS|1	DAB2_pS394	ENSG00000153071	DAB2	DAB adaptor protein 2	1601	9606	S	79.96633	p	NGFSVKSsPNPFVGS	ENSP00000313391	394	770	primary	ENSP00000313391, ENSP00000439919	394, 373	0.040238	0.500066	0.945429	0.300973	0.01231	0.792295	0.959357	0.0225817	0.703865	0.838363	0.152511	-0.0160952	0.730826	0.886544	0.0287154	0.629266	0.814165	0.201166	0.0447641	0.344803	0.588433	0.00613377	0.917614	0.998395	0.0608593	0.204368	0.766243	-0.0115225	0.845986	0.956541	0.0324541	0.490421	0.729916	-0.0176563	0.766136	0.91021	-0.0284052	0.545384	0.771263	8.19021966	8.26765848	8.29439137	8.29618986	8.16350375	8.45336546	8.32404927	8.2684928	8.23079646	8.29815975	8.32523452	8.28459532	8.31590594	8.39279195	8.27621518	8.17840807
ENSG00000196220|ENSP00000373347|pS1069|PVVQHRSsSSSSSGV|1	SRGAP3_pS1069	ENSG00000196220	SRGAP3	SLIT-ROBO Rho GTPase activating protein 3	9901	9606	S	79.96633	p	PVVQHRSsSSSSSGV	ENSP00000373347	1069	1099	primary	ENSP00000373347, ENSP00000353587	1045, 1069	-0.0406332	0.47682	0.939948	0.321646	-0.0291621	0.702571	0.939902	0.0536118	0.350372	0.577317	0.455471	-0.0149664	0.844364	0.941484	0.0274545	0.629435	0.814226	0.201049	-0.01114	0.883791	0.946319	-0.0261574	0.645615	0.998395	0.00382639	0.959946	0.993724	0.0680877	0.239001	0.642581	0.0180222	0.813175	0.92614	0.0942451	0.10898	0.417257	0.0141958	0.852273	0.937093	8.01625955	8.22701576	8.13828943	8.11554654	8.19170041	8.09163402	8.12287642	7.92836754	8.19653816	8.16880201	8.15508985	8.1911286	8.09340437	8.18130932	8.19391718	8.1382983
ENSG00000137574|ENSP00000260129|pS578|EKCQSVSsAGELETE|1	TGS1_pS578	ENSG00000137574	TGS1	trimethylguanosine synthase 1	96764	9606	S	79.96633	p	EKCQSVSsAGELETE	ENSP00000260129	578	853	primary	ENSP00000260129	578	0.0407269	0.609038	0.962423	0.215356	-0.0221702	0.629099	0.919245	0.029479	0.710759	0.842225	0.148278	-0.0873231	0.0705156	0.297991	0.038401	0.629498	0.814273	0.201006	-0.175559	0.00131201	0.0222262	0.00892202	0.910481	0.998395	-0.0882364	0.067912	0.590171	-0.00232587	0.976614	0.992862	-0.153389	0.00367871	0.0467118	-0.0112479	0.887296	0.956148	-0.0651529	0.167373	0.449307	6.93696978	6.63221429	6.75077644	6.84407301	6.76809787	6.8223018	6.86725046	6.86929094	6.71339338	7.00921398	6.65127745	6.90806471	6.74796511	6.9202247	6.82044407	6.8290037
ENSG00000134369|ENSP00000510803|pS200|EGAASWAsSPVCSPV|3	NAV1_pS200	ENSG00000134369	NAV1	neuron navigator 1	89796	9606	S	79.96633	p	EGAASWAsSPVCSPV	ENSP00000510803	200	2164	not primary or secondary, only one choice	ENSP00000510803	200	0.14452	0.0789175	0.857208	1.10283	-0.00455776	0.874232	0.978345	0.174079	0.0376068	0.153621	1.42473	0.0377151	0.202078	0.503812	0.03809	0.629724	0.814357	0.20085	0.0354048	0.22968	0.473557	-0.135989	0.0967045	0.998395	-0.00231037	0.93603	0.990687	-0.10643	0.187191	0.592233	0.0399625	0.177839	0.429211	0.0295591	0.707945	0.885674	0.0422729	0.155452	0.43597	6.00764068	5.97435682	6.20896176	6.11591838	6.2258297	6.32549983	6.26115204	6.07247692	6.214955	6.26560498	6.26548103	6.25715377	6.00186235	6.04213692	6.33361145	6.08162698
ENSG00000079102|ENSP00000428742|pS428|SSHSRQQsPVNPDPV|1	RUNX1T1_pS428	ENSG00000079102	RUNX1T1	RUNX1 partner transcriptional co-repressor 1	862	9606	S	79.96633	p	SSHSRQQsPVNPDPV	ENSP00000428742	428	615	primary	ENSP00000481799, ENSP00000478331, ENSP00000390137, ENSP00000480500, ENSP00000428742, ENSP00000402257	417, 390, 428, 397, 476, 380	-0.0571915	0.315333	0.91346	0.501231	-0.250254	0.288518	0.756727	0.0871186	0.132897	0.3292	0.876484	-0.0436562	0.850479	0.9434	0.0271025	0.630498	0.814357	0.200316	-0.279555	0.237832	0.481835	-0.0600162	0.292697	0.998395	-0.235899	0.316098	0.837909	0.084294	0.145157	0.543851	-0.0293015	0.899285	0.962337	0.14431	0.0177145	0.216579	0.206597	0.378156	0.65096	7.1145022	7.29990977	7.24698758	7.21942315	7.15065422	7.25003332	7.07732345	7.17404566	7.28724056	7.33334252	7.2450427	7.36367141	7.16090246	7.2791788	7.27443271	7.27471854
ENSG00000099204|ENSP00000358260|pS335|PGSSIPGsPGHTIYA|1	ABLIM1_pS335	ENSG00000099204	ABLIM1	actin binding LIM protein 1	3983	9606	S	79.96633	p	PGSSIPGsPGHTIYA	ENSP00000358260	335	748	primary	ENSP00000433629, ENSP00000376679, ENSP00000497150, ENSP00000358260, ENSP00000376682	335, 79, 367, 307, 383	0.0124708	0.814645	0.986695	0.0890314	-0.00549053	0.844224	0.9717	-0.0717805	0.187519	0.404352	0.726955	-0.0402322	0.16297	0.452171	-0.0256956	0.629906	0.814357	0.200724	-0.00393601	0.887946	0.947383	0.0460849	0.390811	0.998395	0.0362962	0.205551	0.769013	-0.0381664	0.475866	0.801038	0.00155452	0.955609	0.982741	-0.0842513	0.125148	0.440029	-0.0347417	0.22465	0.516753	10.74689917	10.76193414	10.80589352	10.86320457	10.92933577	10.76974389	10.65819236	10.87054254	10.63767402	10.75466082	10.82141454	10.67705987	10.76301029	10.7280411	10.77768854	10.80640898
ENSG00000154556|ENSP00000347852|pS401|SFTSSSPsSPSRAKG|1	SORBS2_pS401	ENSG00000154556	SORBS2	sorbin and SH3 domain containing 2	8470	9606	S	79.96633	p	SFTSSSPsSPSRAKG	ENSP00000347852	401	1200	primary	ENSP00000511887, ENSP00000284776, ENSP00000511888, ENSP00000513978, ENSP00000347852, ENSP00000511891	773, 301, 205, 401, 501	-0.155498	0.162769	0.884457	0.788429				-0.132554	0.230708	0.453459	0.636938				0.0524069	0.629836	0.814357	0.200773				0.184961	0.10046	0.998395				0.207905	0.0673563	0.436791				0.0229437	0.832454	0.937761				6.70930977	6.61612662	6.60099556	6.56938741	6.57257552	6.44534926	6.44401742	6.41188613	6.51400935	6.65077597	6.15565034	6.64516751	6.87033392	6.39978233	6.57792783	6.857403
ENSG00000154556|ENSP00000513979|pS626|SFTSSSPsSPSRAKD|4	SORBS2_pS626	ENSG00000154556	SORBS2	sorbin and SH3 domain containing 2	8470	9606	S	79.96633	p	SFTSSSPsSPSRAKD	ENSP00000513979	626	898	not primary or secondary, multiple choices, returning longest	ENSP00000511889, ENSP00000377162, ENSP00000397262, ENSP00000322182, ENSP00000401818, ENSP00000396008, ENSP00000513979	389, 552, 394, 459, 626, 372, 220	-0.155498	0.162769	0.884457	0.788429				-0.132554	0.230708	0.453459	0.636938				0.0524069	0.629836	0.814357	0.200773				0.184961	0.10046	0.998395				0.207905	0.0673563	0.436791				0.0229437	0.832454	0.937761				6.70930977	6.61612662	6.60099556	6.56938741	6.57257552	6.44534926	6.44401742	6.41188613	6.51400935	6.65077597	6.15565034	6.64516751	6.87033392	6.39978233	6.57792783	6.857403
ENSG00000139746|ENSP00000387531|pS131|LNHSPPQsSSRYREN|1	RBM26_pS131	ENSG00000139746	RBM26	RNA binding motif protein 26	64062	9606	S	79.96633	p	LNHSPPQsSSRYREN	ENSP00000387531	131	1007	primary	ENSP00000267229, ENSP00000387531, ENSP00000390222, ENSP00000483408	131	0.0522471	0.380184	0.920518	0.420006	-0.000680318	0.967616	0.99309	-0.0643701	0.282224	0.510336	0.549406	-0.0096556	0.566551	0.794038	-0.02847	0.629951	0.814357	0.200694	-0.00687588	0.68238	0.840378	0.0359001	0.544257	0.998395	0.00277972	0.868303	0.982274	-0.0807172	0.181383	0.587253	-0.00619556	0.712189	0.871011	-0.116617	0.0596807	0.325727	-0.00897529	0.593934	0.798204	9.47170012	9.5440713	9.38407483	9.48273284	9.45060286	9.45756913	9.70942882	9.47396682	9.42383465	9.39225279	9.39576677	9.41324449	9.41150582	9.4508607	9.33746138	9.56887114
ENSG00000133401|ENSP00000402033|pS2521|LEITPRRsPGPPAGG|1	PDZD2_pS2521	ENSG00000133401	PDZD2	PDZ domain containing 2	23037	9606	S	79.96633	p	LEITPRRsPGPPAGG	ENSP00000402033	2521	2839	primary	ENSP00000402033	2521	-0.169378	0.0839349	0.857208	1.07606	0.0300899	0.677596	0.934266	-0.0995334	0.296773	0.524332	0.527575	0.100329	0.17733	0.469553	-0.0453722	0.63025	0.814357	0.200487	0.07717	0.293695	0.542821	0.0541611	0.566078	0.998395	-0.0231593	0.748699	0.967353	0.124006	0.197252	0.604309	0.0470801	0.517071	0.749159	0.0698444	0.46065	0.754041	0.0702395	0.337735	0.622522	7.48883504	7.47768013	7.34642973	7.51150692	7.36868496	7.30362063	6.98358904	7.49104614	7.36189904	7.15886527	7.51936857	7.38618549	7.336536	7.56535364	7.37969741	7.36137582
ENSG00000169375|ENSP00000378402|pT1111|RYMNSDTtSPELREH|1	SIN3A_pT1111	ENSG00000169375	SIN3A	SIN3 transcription regulator family member A	25942	9606	T	79.96633	p	RYMNSDTtSPELREH	ENSP00000378402	1111	1273	primary	ENSP00000378402, ENSP00000515832	1116, 1111	0.00687899	0.908392	0.99222	0.0417266	0.0162954	0.445982	0.848354	-0.0609169	0.31495	0.541942	0.501758	0.00382287	0.856832	0.94558	0.0288543	0.630382	0.814357	0.200397	0.0481656	0.0347847	0.160482	0.0897712	0.144906	0.998395	0.0443427	0.0496052	0.541917	0.0219753	0.713644	0.907727	0.0318702	0.146169	0.387666	-0.0677959	0.264973	0.60582	-0.0124726	0.558131	0.779536	10.63254006	10.76024509	10.3710643	10.56880611	10.59126205	10.55884586	10.64419655	10.56586703	10.59306323	10.45488978	10.53238586	10.50864893	10.58226418	10.58998822	10.59551273	10.68030761
ENSG00000140464|ENSP00000455838|pS403|AAVSKKAsPEAASTP|4	PML_pS403	ENSG00000140464	PML	PML nuclear body scaffold	5371	9606	S	79.96633	p	AAVSKKAsPEAASTP	ENSP00000455838	403	834	not primary or secondary, multiple choices, returning longest	ENSP00000315434, ENSP00000455838, ENSP00000457023, ENSP00000457032	403	0.0392503	0.570085	0.958286	0.244061	-0.0939459	0.0206431	0.334529	0.0683623	0.326906	0.554795	0.485578	-0.140142	0.0014949	0.0371126	0.0332528	0.62998	0.814357	0.200673	-0.0340537	0.365087	0.607159	-0.0351095	0.611127	0.998395	0.106088	0.0104724	0.322718	-0.00599744	0.930544	0.980812	0.0598922	0.120791	0.348642	0.029112	0.672966	0.868723	-0.0461959	0.224222	0.516462	9.07791313	9.07671533	9.13099924	9.13688118	9.15032491	9.10457361	9.10090835	9.22370312	9.0886416	9.12031164	9.33464538	9.15235947	9.22101217	9.22683759	9.21641805	8.89125241
ENSG00000131653|ENSP00000478515|pS61|KQHCRTPsSSSTLAY|3	TRAF7_pS61	ENSG00000131653	TRAF7	TNF receptor associated factor 7	84231	9606	S	79.96633	p	KQHCRTPsSSSTLAY	ENSP00000478515	61	86	not primary or secondary, only one choice	ENSP00000478515	61	-0.0858655	0.304274	0.9111	0.516735	-0.00178005	0.966272	0.992373	0.0734803	0.377482	0.601389	0.423104	0.0807162	0.0694935	0.295635	0.0398286	0.629783	0.814357	0.200809	0.0124065	0.768525	0.890871	-0.0336517	0.68353	0.998395	-0.0683097	0.119057	0.686936	0.125694	0.138889	0.537632	0.0141866	0.736581	0.884134	0.159346	0.0651738	0.338438	0.0824962	0.0641552	0.277768	5.08669025	5.3531876	5.27023835	5.36581861	5.07740812	5.18564211	5.37065868	5.09876397	5.3938041	5.38640362	5.30019563	5.28945272	5.22361799	5.39917562	5.30457989	5.30787575
ENSG00000197562|ENSP00000248139|pS242|MMHGRSYsLASGAGG|1	RAB40C_pS242	ENSG00000197562	RAB40C	RAB40C, member RAS oncogene family	57799	9606	S	79.96633	p	MMHGRSYsLASGAGG	ENSP00000248139	242	281	primary	ENSP00000248139	242	0.0556178	0.490245	0.942405	0.309587				-0.0658723	0.415086	0.634162	0.381862				0.0386489	0.63047	0.814357	0.200335				0.104521	0.20204	0.998395				-0.0169689	0.832293	0.951944				-0.12149	0.141119	0.459231				7.47144602	7.65362293	7.36488567	7.35734034	7.45266269	7.59893336	7.44189177	7.57627847	7.48199183	7.23313158	7.49667763	7.37200467	7.36576586	7.47755338	7.48127117	7.67730032
ENSG00000197562|ENSP00000248139|pS252|SGAGGGGsKGNSLKR|1	RAB40C_pS252	ENSG00000197562	RAB40C	RAB40C, member RAS oncogene family	57799	9606	S	79.96633	p	SGAGGGGsKGNSLKR	ENSP00000248139	252	281	primary	ENSP00000248139	252	0.0556178	0.490245	0.942405	0.309587				-0.0658723	0.415086	0.634162	0.381862				0.0386489	0.63047	0.814357	0.200335				0.104521	0.20204	0.998395				-0.0169689	0.832293	0.951944				-0.12149	0.141119	0.459231				7.47144602	7.65362293	7.36488567	7.35734034	7.45266269	7.59893336	7.44189177	7.57627847	7.48199183	7.23313158	7.49667763	7.37200467	7.36576586	7.47755338	7.48127117	7.67730032
ENSG00000197562|ENSP00000248139|pY241|VMMHGRSySLASGAG|1	RAB40C_pY241	ENSG00000197562	RAB40C	RAB40C, member RAS oncogene family	57799	9606	Y	79.96633	p	VMMHGRSySLASGAG	ENSP00000248139	241	281	primary	ENSP00000248139	241	0.0556178	0.490245	0.942405	0.309587				-0.0658723	0.415086	0.634162	0.381862				0.0386489	0.63047	0.814357	0.200335				0.104521	0.20204	0.998395				-0.0169689	0.832293	0.951944				-0.12149	0.141119	0.459231				7.47144602	7.65362293	7.36488567	7.35734034	7.45266269	7.59893336	7.44189177	7.57627847	7.48199183	7.23313158	7.49667763	7.37200467	7.36576586	7.47755338	7.48127117	7.67730032
ENSG00000180370|ENSP00000314067|pS141|TVKQKYLsFTPPEKD|1	PAK2_pS141	ENSG00000180370	PAK2	p21 (RAC1) activated kinase 2	5062	9606	S	79.96633	p	TVKQKYLsFTPPEKD	ENSP00000314067	141	524	primary	ENSP00000314067	141	-0.0245397	0.4446	0.93341	0.352031	0.0175684	0.376936	0.813453	0.023596	0.462037	0.671321	0.335323	0.0390254	0.060798	0.277987	0.0153717	0.630364	0.814357	0.200409	0.0397464	0.0566726	0.214639	-0.0082243	0.796364	0.998395	0.000721061	0.9707	0.993953	0.0399114	0.219704	0.624368	0.022178	0.268203	0.539685	0.0481357	0.142435	0.461182	0.021457	0.283472	0.571358	12.23738931	12.29235357	12.2328744	12.2399241	12.20673416	12.1796867	12.27044338	12.2475182	12.2650999	12.29671899	12.28133162	12.25377486	12.285602	12.31402011	12.25896622	12.20543986
ENSG00000180370|ENSP00000314067|pT143|KQKYLSFtPPEKDGF|1	PAK2_pT143	ENSG00000180370	PAK2	p21 (RAC1) activated kinase 2	5062	9606	T	79.96633	p	KQKYLSFtPPEKDGF	ENSP00000314067	143	524	primary	ENSP00000314067	143	-0.0245397	0.4446	0.93341	0.352031	0.0175684	0.376936	0.813453	0.023596	0.462037	0.671321	0.335323	0.0390254	0.060798	0.277987	0.0153717	0.630364	0.814357	0.200409	0.0397464	0.0566726	0.214639	-0.0082243	0.796364	0.998395	0.000721061	0.9707	0.993953	0.0399114	0.219704	0.624368	0.022178	0.268203	0.539685	0.0481357	0.142435	0.461182	0.021457	0.283472	0.571358	12.23738931	12.29235357	12.2328744	12.2399241	12.20673416	12.1796867	12.27044338	12.2475182	12.2650999	12.29671899	12.28133162	12.25377486	12.285602	12.31402011	12.25896622	12.20543986
ENSG00000184182|ENSP00000272930|pS17|RDDGLKGsRTAATAS|1	UBE2F_pS17	ENSG00000184182	UBE2F	ubiquitin conjugating enzyme E2 F (putative)	140739	9606	S	79.96633	p	RDDGLKGsRTAATAS	ENSP00000272930	17	185	primary	ENSP00000272930, ENSP00000387060, ENSP00000387299, ENSP00000399183	17	-0.1216	0.33429	0.91346	0.475876	0.106679	0.128168	0.603069	-0.0742761	0.552146	0.73919	0.257946	0.0465813	0.493377	0.750754	-0.0599949	0.630481	0.814357	0.200328	0.0356521	0.598958	0.78835	0.0142812	0.908558	0.998395	-0.0109293	0.871401	0.982274	0.0616052	0.621394	0.869728	-0.0710274	0.301075	0.5717	0.047324	0.70401	0.884038	-0.0600981	0.379241	0.65195	5.02611916	5.10061166	5.20460957	5.10055767	5.08623469	4.94317935	5.06666942	4.84941406	5.36422148	5.25864493	4.68893299	4.82299422	4.8885236	4.99346458	5.14302577	5.16690445
ENSG00000139970|ENSP00000267484|pS350|AESQGKGsISEDELI|1	RTN1_pS350	ENSG00000139970	RTN1	reticulon 1	6252	9606	S	79.96633	p	AESQGKGsISEDELI	ENSP00000267484	350	776	primary	ENSP00000267484	350	-0.0383451	0.476845	0.939948	0.321622	0.0481806	0.108469	0.587231	-0.0319241	0.552823	0.739672	0.257414	0.0576035	0.059111	0.274594	0.0258377	0.630385	0.814357	0.200394	0.117961	0.000754309	0.0154149	0.0577618	0.288097	0.998395	0.0603573	0.0491516	0.541917	0.0641828	0.239526	0.643055	0.0697802	0.0256409	0.147363	0.00642099	0.904529	0.962071	0.00942284	0.743641	0.880956	10.13224026	9.95978013	10.23672923	10.15689844	10.04893885	10.14304528	10.08848122	10.05180228	10.14452171	10.07010093	10.12134201	10.02198693	10.12432868	10.12217966	10.25302595	10.08946443
ENSG00000139970|ENSP00000267484|pS352|SQGKGSIsEDELITA|1	RTN1_pS352	ENSG00000139970	RTN1	reticulon 1	6252	9606	S	79.96633	p	SQGKGSIsEDELITA	ENSP00000267484	352	776	primary	ENSP00000267484	352	-0.0383451	0.476845	0.939948	0.321622	0.0481806	0.108469	0.587231	-0.0319241	0.552823	0.739672	0.257414	0.0576035	0.059111	0.274594	0.0258377	0.630385	0.814357	0.200394	0.117961	0.000754309	0.0154149	0.0577618	0.288097	0.998395	0.0603573	0.0491516	0.541917	0.0641828	0.239526	0.643055	0.0697802	0.0256409	0.147363	0.00642099	0.904529	0.962071	0.00942284	0.743641	0.880956	10.13224026	9.95978013	10.23672923	10.15689844	10.04893885	10.14304528	10.08848122	10.05180228	10.14452171	10.07010093	10.12134201	10.02198693	10.12432868	10.12217966	10.25302595	10.08946443
ENSG00000163637|ENSP00000492363|pS806|ARLRYVTsDELLHKY|1	PRICKLE2_pS806	ENSG00000163637	PRICKLE2	prickle planar cell polarity protein 2	166336	9606	S	79.96633	p	ARLRYVTsDELLHKY	ENSP00000492363	806	844	primary	ENSP00000492363, ENSP00000295902	862, 806	-0.0489668	0.449296	0.93341	0.347467	0.0260078	0.640181	0.923217	-0.0366287	0.570083	0.752158	0.244062	0.0758899	0.183673	0.477649	-0.0310122	0.630194	0.814357	0.200526	0.152198	0.013303	0.0944636	0.00561647	0.930301	0.998395	0.0763085	0.181401	0.756534	0.0179546	0.779987	0.936844	0.126191	0.0346505	0.174729	0.0123381	0.847691	0.943309	0.049882	0.374444	0.648479	9.55029981	9.47451228	9.41467044	9.6022663	9.62401387	9.32833946	9.45267233	9.44085594	9.57023744	9.47040491	9.3547586	9.49983315	9.53251177	9.36314865	9.4645652	9.55747436
ENSG00000172375|ENSP00000497391|pS619|PSVDDIEsETGSTGA|1	C2CD2L_pS619	ENSG00000172375	C2CD2L	C2CD2 like	9854	9606	S	79.96633	p	PSVDDIEsETGSTGA	ENSP00000497391	619	706	primary	ENSP00000338885, ENSP00000497391	619, 620	0.022887	0.649096	0.967135	0.187691	-0.0919704	0.324281	0.780045	-0.02857	0.570649	0.752537	0.243631	-0.145749	0.126731	0.399667	-0.0242034	0.630498	0.814357	0.200317	-0.0424548	0.644991	0.817354	0.00436658	0.930629	0.998395	0.103294	0.270201	0.810092	-0.0470904	0.353564	0.730954	0.0495155	0.591483	0.800759	-0.051457	0.311817	0.648246	-0.0537783	0.560295	0.780096	9.45278698	9.3226412	9.47415767	9.46086083	9.50763333	9.51355907	9.31277663	9.46802571	9.44606099	9.34209504	9.38158634	9.4264243	9.4692834	9.39319546	9.37979112	9.37136299
ENSG00000172375|ENSP00000497391|pT621|VDDIESEtGSTGALE|1	C2CD2L_pT621	ENSG00000172375	C2CD2L	C2CD2 like	9854	9606	T	79.96633	p	VDDIESEtGSTGALE	ENSP00000497391	621	706	primary	ENSP00000497391, ENSP00000338885	621, 622	0.022887	0.649096	0.967135	0.187691	-0.0919704	0.324281	0.780045	-0.02857	0.570649	0.752537	0.243631	-0.145749	0.126731	0.399667	-0.0242034	0.630498	0.814357	0.200317	-0.0424548	0.644991	0.817354	0.00436658	0.930629	0.998395	0.103294	0.270201	0.810092	-0.0470904	0.353564	0.730954	0.0495155	0.591483	0.800759	-0.051457	0.311817	0.648246	-0.0537783	0.560295	0.780096	9.45278698	9.3226412	9.47415767	9.46086083	9.50763333	9.51355907	9.31277663	9.46802571	9.44606099	9.34209504	9.38158634	9.4264243	9.4692834	9.39319546	9.37979112	9.37136299
ENSG00000169851|ENSP00000355243|pS1011|TVQLHPQsPTAGKKH|1	PCDH7_pS1011	ENSG00000169851	PCDH7	protocadherin 7	5099	9606	S	79.96633	p	TVQLHPQsPTAGKKH	ENSP00000355243	1011	1069	primary	ENSP00000355243, ENSP00000484874, ENSP00000512266, ENSP00000512267, ENSP00000512268, ENSP00000512269, ENSP00000513121	1011	0.0446031	0.469244	0.937791	0.328601	0.0177479	0.611769	0.914028	-0.0341739	0.578101	0.757979	0.237996	-0.0428124	0.229882	0.536153	-0.0295875	0.629777	0.814357	0.200813	-0.0178327	0.610083	0.794658	0.00458633	0.940248	0.998395	0.0249796	0.476803	0.901044	-0.0741906	0.234524	0.639985	-0.0355806	0.314894	0.586324	-0.0787769	0.207959	0.545935	-0.0605603	0.0966362	0.340183	11.61131908	11.50906987	11.66189381	11.56708683	11.76955737	11.68326959	11.42504844	11.64990643	11.47366599	11.59603969	11.55505278	11.5879156	11.55849134	11.50463925	11.48623228	11.68165654
ENSG00000169851|ENSP00000355243|pS1000|ARHYKSSsPLPTVQL|1	PCDH7_pS1000	ENSG00000169851	PCDH7	protocadherin 7	5099	9606	S	79.96633	p	ARHYKSSsPLPTVQL	ENSP00000355243	1000	1069	primary	ENSP00000355243, ENSP00000484874, ENSP00000512266, ENSP00000512267, ENSP00000512268, ENSP00000512269, ENSP00000513121	1000	0.0447796	0.470275	0.937866	0.327648	0.0177479	0.611769	0.914028	-0.0341419	0.580823	0.759733	0.235956	-0.0428124	0.229882	0.536153	-0.0297584	0.629962	0.814357	0.200686	-0.0178327	0.610083	0.794658	0.00438342	0.943245	0.998395	0.0249796	0.476803	0.901044	-0.074538	0.235266	0.639985	-0.0355806	0.314894	0.586324	-0.0789214	0.209916	0.547917	-0.0605603	0.0966362	0.340183	11.6037454	11.50215735	11.65572898	11.56100694	11.7635644	11.67697415	11.417563	11.64365535	11.46625564	11.58999402	11.54871803	11.58110358	11.55182388	11.49620317	11.47867752	11.67690037
ENSG00000133226|ENSP00000326261|pS683|PQPNKRHsPSPRPRA|1	SRRM1_pS683	ENSG00000133226	SRRM1	serine and arginine repetitive matrix 1	10250	9606	S	79.96633	p	PQPNKRHsPSPRPRA	ENSP00000326261	683	904	primary	ENSP00000516159, ENSP00000516160, ENSP00000363510, ENSP00000516158, ENSP00000516157, ENSP00000326261	682, 683, 692, 694, 696, 697	-0.0106534	0.831623	0.987937	0.0800737	0.00962038	0.822233	0.964871	0.0252124	0.615846	0.782536	0.210528	0.0181801	0.671797	0.854009	0.0242207	0.629706	0.814357	0.200862	-0.0136828	0.749515	0.879432	-0.000991624	0.9842	0.999251	-0.0318629	0.460442	0.89779	0.0348741	0.489045	0.807863	-0.0233032	0.587778	0.798465	0.0358657	0.476941	0.766063	0.00855972	0.841529	0.931546	13.75195245	13.73611173	13.6775202	13.73315305	13.55346556	13.68690824	13.87502204	13.74072811	13.70533904	13.72669296	13.78137681	13.78617803	13.76454361	13.66601603	13.76428109	13.80077962
ENSG00000137962|ENSP00000260526|pS1143|REASERRsSDSYPLA|1	ARHGAP29_pS1143	ENSG00000137962	ARHGAP29	Rho GTPase activating protein 29	9411	9606	S	79.96633	p	REASERRsSDSYPLA	ENSP00000260526	1143	1261	primary	ENSP00000260526	1143	-0.0025359	0.959297	0.997702	0.0180468	0.00115308	0.967928	0.993305	-0.0246898	0.62045	0.785825	0.207293	0.0272997	0.348093	0.647059	-0.0240044	0.630122	0.814357	0.200575	0.0112712	0.695024	0.846921	0.000685366	0.988995	0.999697	-0.0160285	0.578141	0.93636	-0.0214685	0.666498	0.89067	0.0101181	0.724756	0.878193	-0.0221539	0.656578	0.862095	0.0261466	0.368272	0.644925	8.56874908	8.48683871	8.46177552	8.42916278	8.4385404	8.45641949	8.50010024	8.54132233	8.44413036	8.41192837	8.55602645	8.43568163	8.42167115	8.42758543	8.43325353	8.56799817
ENSG00000197386|ENSP00000347184|pS1880|MSGEEEDsDLAAKLG|1	HTT_pS1880	ENSG00000197386	HTT	huntingtin	3064	9606	S	79.96633	p	MSGEEEDsDLAAKLG	ENSP00000347184	1880	3142	primary	ENSP00000347184, ENSP00000506029, ENSP00000506116	1880, 1794, 1824	-0.0228317	0.630085	0.964529	0.200601	0.031072	0.163115	0.64653	0.0219027	0.643989	0.798849	0.191122	0.0481599	0.0378102	0.221095	-0.0228632	0.629616	0.814357	0.200924	0.0362747	0.107266	0.3049	-0.0447658	0.349363	0.998395	-0.0118853	0.583567	0.93636	-3.14713e-05	0.999469	0.999672	0.00520264	0.809621	0.924152	0.0447344	0.349694	0.677704	0.0170879	0.432991	0.69305	9.12779024	9.28388069	9.24020598	9.23228188	9.19327813	9.23046021	9.26228015	9.10681349	9.24755798	9.21131429	9.30776297	9.20513424	9.13660119	9.27012665	9.19491893	9.19105931
ENSG00000143079|ENSP00000271277|pS443|RLLGSSAsSPGYQSS|1	CTTNBP2NL_pS443	ENSG00000143079	CTTNBP2NL	CTTNBP2 N-terminal like	55917	9606	S	79.96633	p	RLLGSSAsSPGYQSS	ENSP00000271277	443	639	primary	ENSP00000271277	443	-0.0138127	0.89165	0.991711	0.0498056	0.0304169	0.203366	0.68561	-0.0411447	0.685529	0.825595	0.163974	0.0213617	0.365345	0.661001	0.0489306	0.630445	0.814357	0.200352	0.0479716	0.052913	0.206774	0.0900753	0.379438	0.998395	0.0266099	0.262899	0.803766	0.0627433	0.538136	0.828352	0.0175547	0.454999	0.702062	-0.027332	0.787671	0.919473	-0.00905519	0.698043	0.86065	7.28085797	7.24329547	7.13899706	7.37814586	7.336003	7.38908176	6.94835308	7.31260762	7.25175504	6.92569785	7.4396485	7.25961608	7.40598823	7.33284263	7.25310944	7.24507846
ENSG00000143079|ENSP00000271277|pS444|LLGSSASsPGYQSSY|1	CTTNBP2NL_pS444	ENSG00000143079	CTTNBP2NL	CTTNBP2 N-terminal like	55917	9606	S	79.96633	p	LLGSSASsPGYQSSY	ENSP00000271277	444	639	primary	ENSP00000271277	444	-0.0138127	0.89165	0.991711	0.0498056	0.0304169	0.203366	0.68561	-0.0411447	0.685529	0.825595	0.163974	0.0213617	0.365345	0.661001	0.0489306	0.630445	0.814357	0.200352	0.0479716	0.052913	0.206774	0.0900753	0.379438	0.998395	0.0266099	0.262899	0.803766	0.0627433	0.538136	0.828352	0.0175547	0.454999	0.702062	-0.027332	0.787671	0.919473	-0.00905519	0.698043	0.86065	7.28085797	7.24329547	7.13899706	7.37814586	7.336003	7.38908176	6.94835308	7.31260762	7.25175504	6.92569785	7.4396485	7.25961608	7.40598823	7.33284263	7.25310944	7.24507846
ENSG00000167508|ENSP00000301012|pS96|LARKRRNsRDGDPLP|1	MVD_pS96	ENSG00000167508	MVD	mevalonate diphosphate decarboxylase	4597	9606	S	79.96633	p	LARKRRNsRDGDPLP	ENSP00000301012	96	400	primary	ENSP00000301012	96	0.0575195	0.339613	0.915642	0.469016	-0.00202436	0.934841	0.987018	-0.0159325	0.788983	0.889564	0.102933	-0.0509344	0.0532317	0.262962	0.0287544	0.629854	0.814357	0.20076	-0.0634685	0.0193719	0.117235	0.044687	0.455914	0.998395	-0.0125341	0.614151	0.945208	-0.0287651	0.629728	0.873926	-0.0614442	0.0228979	0.138832	-0.0734521	0.226274	0.566038	-0.0489101	0.0622607	0.273094	8.60774693	8.35537997	8.64356523	8.47602712	8.54604365	8.55242021	8.61604848	8.59828502	8.3916109	8.55114116	8.48198035	8.59425668	8.57085963	8.58671258	8.5368201	8.50334462
ENSG00000119042|ENSP00000401112|pS20|SPDRRSGsPDVKGPP|1	SATB2_pS20	ENSG00000119042	SATB2	SATB homeobox 2	23314	9606	S	79.96633	p	SPDRRSGsPDVKGPP	ENSP00000401112	20	733	primary	ENSP00000388581, ENSP00000388764, ENSP00000401112, ENSP00000514860	20	-0.0344571	0.576794	0.95935	0.238979	0.0650568	0.00841021	0.252535	0.0133804	0.827811	0.911669	0.0820689	-0.0345991	0.129134	0.403965	-0.0297389	0.629673	0.814357	0.200885	0.031804	0.160685	0.384664	-0.0431194	0.486006	0.998395	0.0664031	0.00738983	0.289977	0.00471819	0.938829	0.982747	-0.0332528	0.143608	0.384605	0.0478376	0.440282	0.740618	-0.0996559	0.000301294	0.0140487	8.42546378	8.59657561	8.36885539	8.54717885	8.51585438	8.4643645	8.42244875	8.39757748	8.55212557	8.37222524	8.46865779	8.59858675	8.41563229	8.39244361	8.57430167	8.43674028
ENSG00000060237|ENSP00000313059|pS29|APAPKNGsSSDSSVG|1	WNK1_pS29	ENSG00000060237	WNK1	WNK lysine deficient protein kinase 1	65125	9606	S	79.96633	p	APAPKNGsSSDSSVG	ENSP00000313059	29	2382	primary	ENSP00000313059, ENSP00000341292, ENSP00000392542, ENSP00000433548, ENSP00000441972, ENSP00000444465	29	-0.0122986	0.788321	0.983762	0.103297	0.0142715	0.557685	0.88832	-0.00785908	0.863694	0.932033	0.0636402	0.0249647	0.310546	0.614071	-0.0220992	0.630248	0.814357	0.200489	0.0307065	0.216093	0.458749	-0.0142401	0.755975	0.998395	0.00574181	0.812663	0.978239	-0.00980061	0.830519	0.951533	0.0164351	0.500348	0.736681	0.00443951	0.922723	0.970226	0.0106932	0.659671	0.840996	8.10246248	8.06991517	8.07801506	7.99446508	8.11268451	8.00737103	8.06175416	8.01385373	8.0116812	8.00946813	8.09761728	8.09465486	7.99088103	8.02133815	8.06264326	8.08159855
ENSG00000060237|ENSP00000313059|pS31|APKNGSSsDSSVGEK|1	WNK1_pS31	ENSG00000060237	WNK1	WNK lysine deficient protein kinase 1	65125	9606	S	79.96633	p	APKNGSSsDSSVGEK	ENSP00000313059	31	2382	primary	ENSP00000313059, ENSP00000341292, ENSP00000392542, ENSP00000433548, ENSP00000441972, ENSP00000444465	31	-0.0122986	0.788321	0.983762	0.103297	0.0142715	0.557685	0.88832	-0.00785908	0.863694	0.932033	0.0636402	0.0249647	0.310546	0.614071	-0.0220992	0.630248	0.814357	0.200489	0.0307065	0.216093	0.458749	-0.0142401	0.755975	0.998395	0.00574181	0.812663	0.978239	-0.00980061	0.830519	0.951533	0.0164351	0.500348	0.736681	0.00443951	0.922723	0.970226	0.0106932	0.659671	0.840996	8.10246248	8.06991517	8.07801506	7.99446508	8.11268451	8.00737103	8.06175416	8.01385373	8.0116812	8.00946813	8.09761728	8.09465486	7.99088103	8.02133815	8.06264326	8.08159855
ENSG00000178913|ENSP00000312709|pS200|ENQGLDIsSPGMSGH|1	TAF7_pS200	ENSG00000178913	TAF7	TATA-box binding protein associated factor 7	6879	9606	S	79.96633	p	ENQGLDIsSPGMSGH	ENSP00000312709	200	349	primary	ENSP00000312709	200	0.0189758	0.605444	0.962423	0.217926	-0.0320363	0.366507	0.809167	0.00302828	0.934059	0.96661	0.0296257	-0.164423	0.000218262	0.00976344	-0.0176634	0.630449	0.814357	0.20035	-0.167647	0.000180771	0.00592818	-0.0206917	0.573499	0.998395	-0.0032238	0.926631	0.989147	-0.0366392	0.323342	0.711664	-0.135611	0.00121882	0.024394	-0.0159476	0.663839	0.864229	-0.132387	0.00148177	0.0373598	11.39347206	11.380766	11.38882623	11.36865242	11.32571736	11.35922633	11.51052017	11.41215619	11.36093023	11.39393111	11.38879324	11.40017526	11.36155639	11.33592056	11.40774709	11.35583914
ENSG00000144224|ENSP00000272638|pS456|SEPPNPAsSSKSEKR|1	UBXN4_pS456	ENSG00000144224	UBXN4	UBX domain protein 4	23190	9606	S	79.96633	p	SEPPNPAsSSKSEKR	ENSP00000272638	456	508	primary	ENSP00000272638	456	0.012275	0.836622	0.987937	0.0774709	0.0670361	0.0222737	0.347086	0.00183801	0.975353	0.987987	0.0108384	0.0586566	0.0416336	0.231068	-0.0287701	0.629768	0.814357	0.200819	0.122319	0.000293622	0.00816673	-0.0306081	0.608209	0.998395	0.0636629	0.0287296	0.462998	-0.0410451	0.493059	0.809605	0.0552834	0.0531727	0.223925	-0.010437	0.860791	0.94722	-0.00837951	0.755481	0.888143	9.47958902	9.63501838	9.58750174	9.64994381	9.50722011	9.548877	9.64778084	9.69727511	9.6183527	9.49329317	9.60483545	9.64292367	9.57091645	9.40953303	9.57453924	9.68198381
ENSG00000144320|ENSP00000272748|pS194|PPPQVPVsPGPPKDS|1	LNPK_pS194	ENSG00000144320	LNPK	lunapark, ER junction formation factor	80856	9606	S	79.96633	p	PPPQVPVsPGPPKDS	ENSP00000272748	194	428	primary	ENSP00000272748, ENSP00000440905	194	0.0417331	0.34701	0.915642	0.459657	-0.0540136	0.0667384	0.499826	0.0592502	0.187119	0.40379	0.727882	0.0101127	0.71718	0.879278	-0.0211484	0.630572	0.814382	0.200266	0.0205895	0.463795	0.691667	-0.0803987	0.0790635	0.998395	0.0104768	0.707503	0.961033	-0.0628816	0.16275	0.566139	0.0746031	0.0152991	0.109358	0.0175171	0.690081	0.876907	0.0641263	0.0329184	0.196157	12.04783597	11.92024705	12.11508154	12.02045704	12.00202744	12.10318207	12.04635789	12.11898676	11.98347612	12.09774808	12.16611577	12.09328255	12.03064213	11.99874826	11.9812659	12.00837153
ENSG00000144320|ENSP00000272748|pT179|AQRNLSPtPASPNQG|1	LNPK_pT179	ENSG00000144320	LNPK	lunapark, ER junction formation factor	80856	9606	T	79.96633	p	AQRNLSPtPASPNQG	ENSP00000272748	179	428	primary	ENSP00000272748, ENSP00000440905	179	0.0417331	0.34701	0.915642	0.459657	-0.0540136	0.0667384	0.499826	0.0592502	0.187119	0.40379	0.727882	0.0101127	0.71718	0.879278	-0.0211484	0.630572	0.814382	0.200266	0.0205895	0.463795	0.691667	-0.0803987	0.0790635	0.998395	0.0104768	0.707503	0.961033	-0.0628816	0.16275	0.566139	0.0746031	0.0152991	0.109358	0.0175171	0.690081	0.876907	0.0641263	0.0329184	0.196157	12.04783597	11.92024705	12.11508154	12.02045704	12.00202744	12.10318207	12.04635789	12.11898676	11.98347612	12.09774808	12.16611577	12.09328255	12.03064213	11.99874826	11.9812659	12.00837153
ENSG00000099331|ENSP00000507803|pS1122|SPEKEAPsPEKTLPP|1	MYO9B_pS1122	ENSG00000099331	MYO9B	myosin IXB	4650	9606	S	79.96633	p	SPEKEAPsPEKTLPP	ENSP00000507803	1122	2157	primary	ENSP00000471367, ENSP00000471457, ENSP00000507803	1122	-0.0212407	0.617396	0.963524	0.209436	-0.0755765	0.0439005	0.435728	0.047178	0.27356	0.500414	0.562948	-0.00232136	0.947195	0.978646	-0.0204322	0.630763	0.81452	0.200134	-0.0102472	0.770307	0.891968	-0.0676102	0.122808	0.998395	-0.00792589	0.821234	0.978872	0.000808558	0.984776	0.995353	0.0653293	0.0768091	0.271319	0.0684187	0.118675	0.432176	0.0732551	0.0499505	0.243286	9.87477549	9.75622543	9.80564295	9.87549518	9.71922267	9.84456455	9.83644699	9.82694197	9.90575038	9.83352095	9.89456474	9.86701509	9.84900025	9.85259024	9.76214674	9.76667317
ENSG00000165323|ENSP00000432586|pT4264|GGEHQEMtTFHPESP|1	FAT3_pT4264	ENSG00000165323	FAT3	FAT atypical cadherin 3	120114	9606	T	79.96633	p	GGEHQEMtTFHPESP	ENSP00000432586	4264	4589	primary	ENSP00000387040, ENSP00000432586, ENSP00000436399	4264, 599	0.00535003	0.920196	0.99352	0.0361198	0.0408828	0.336558	0.789487	0.0423459	0.431696	0.646375	0.364822	0.00511194	0.902925	0.964862	0.0257442	0.630788	0.81452	0.200116	-0.0294628	0.485457	0.708941	-0.0166017	0.756167	0.998395	-0.0345748	0.414404	0.876389	0.0203942	0.70306	0.903434	-0.0703456	0.107754	0.327375	0.0369959	0.491239	0.773484	-0.0357708	0.398801	0.667096	8.64538027	8.54215506	8.50802702	8.47374772	8.65326396	8.61522467	8.4723653	8.44985626	8.5234269	8.62177589	8.62300165	8.57048934	8.54098406	8.57625943	8.61983894	8.53520442
ENSG00000132694|ENSP00000357177|pS1520|RWTDGSLsPPAKEPL|1	ARHGEF11_pS1520	ENSG00000132694	ARHGEF11	Rho guanine nucleotide exchange factor 11	9826	9606	S	79.96633	p	RWTDGSLsPPAKEPL	ENSP00000357177	1520	1562	primary	ENSP00000357177, ENSP00000354644	1520, 1480	-0.00985647	0.838329	0.987937	0.0765853	-0.0861333	0.02358	0.349875	0.0134894	0.780173	0.885593	0.107809	0.0131082	0.707933	0.874804	0.0232817	0.630753	0.81452	0.200141	0.047942	0.182329	0.415289	0.00979228	0.839367	0.998395	0.0348338	0.326026	0.839855	0.0331382	0.495282	0.810246	0.134075	0.00130829	0.0253484	0.0233459	0.629818	0.846728	0.0992415	0.0108521	0.110075	8.35787	8.22615748	8.28734736	8.32175513	8.33860655	8.2677822	8.19975002	8.34756532	8.29834976	8.34915011	8.25782438	8.34176346	8.3784586	8.28081133	8.35472651	8.2722604
ENSG00000165416|ENSP00000308067|pT233|EGQGDVPtPKQFVAD|1	SUGT1_pT233	ENSG00000165416	SUGT1	SGT1 homolog, MIS12 kinetochore complex assembly cochaperone	10910	9606	T	79.96633	p	EGQGDVPtPKQFVAD	ENSP00000308067	233	333	primary	ENSP00000367208, ENSP00000308067	265, 233	-0.0300444	0.717071	0.973883	0.144438	0.014343	0.413657	0.834478	-0.00950675	0.908562	0.953097	0.0416456	-0.0135487	0.439465	0.716188	0.0399046	0.630775	0.81452	0.200126	0.0272701	0.130284	0.341711	0.0494114	0.552425	0.998395	0.0408187	0.0297692	0.469106	0.069949	0.40259	0.760431	0.0129271	0.460352	0.70751	0.0205376	0.804171	0.926735	-0.0278917	0.122362	0.381867	5.61572623	5.55926011	5.51762938	5.49519395	5.51257682	5.38591019	5.64203659	5.52710865	5.65617964	5.48416152	5.4239548	5.58548672	5.66224429	5.42435473	5.75608853	5.50474052
ENSG00000167272|ENSP00000350098|pS154|LLEEEEEsGEEAAEA|1	POP5_pS154	ENSG00000167272	POP5	POP5 homolog, ribonuclease P/MRP subunit	51367	9606	S	79.96633	p	LLEEEEEsGEEAAEA	ENSP00000350098	154	163	primary	ENSP00000350098, ENSP00000341791	104, 154	0.0618992	0.156315	0.884457	0.805999	0.0946299	0.326588	0.781653	0.0220084	0.605497	0.776855	0.217888	0.0131349	0.890008	0.961355	0.0204636	0.630874	0.81457	0.200058	0.0986037	0.307321	0.555618	-0.0015448	0.970972	0.999204	0.0854688	0.374235	0.864091	-0.0414356	0.335298	0.720066	0.00397374	0.966618	0.988533	-0.0398908	0.35318	0.679549	-0.081495	0.396308	0.666285	10.81775879	10.92838431	10.81355168	10.90504176	10.94503544	10.88859489	10.93234184	10.94636105	10.83442614	10.88790382	10.98410286	10.84633719	10.8456476	10.96647885	10.90327816	10.83118617
ENSG00000277363|ENSP00000484715|pS165|RMNRFRQsLPLSRSA|1	SRCIN1_pS165	ENSG00000277363	SRCIN1	SRC kinase signaling inhibitor 1	80725	9606	S	79.96633	p	RMNRFRQsLPLSRSA	ENSP00000484715	165	1183	primary	ENSP00000484715, ENSP00000483931	165, 199	0.0310679	0.67688	0.9719	0.169488	0.00570763	0.879175	0.980048	-0.0369777	0.620249	0.78571	0.207434	0.0496687	0.197862	0.497062	0.0358501	0.630882	0.81457	0.200052	0.0819026	0.0417336	0.179785	0.0728278	0.333776	0.998395	0.0322339	0.396026	0.872331	0.00478213	0.948735	0.985343	0.076195	0.0560883	0.22992	-0.0680456	0.365709	0.68945	0.0439611	0.251701	0.546795	5.65336947	5.7110865	5.66091096	5.77904921	5.607095	5.80639884	5.73105455	5.78413943	5.75907468	5.59557037	5.50102344	5.80083682	5.78340008	5.76554272	5.72086563	5.67800791
ENSG00000100916|ENSP00000216807|pS197|KKRKDPFsPDKKKPV|1	BRMS1L_pS197	ENSG00000100916	BRMS1L	BRMS1 like transcriptional repressor	84312	9606	S	79.96633	p	KKRKDPFsPDKKKPV	ENSP00000216807	197	323	primary	ENSP00000216807	197	-0.0135833	0.796579	0.985044	0.0987709	0.0494848	0.238361	0.715497	-0.0212761	0.686781	0.826301	0.163182	0.0523327	0.213605	0.517557	0.0253665	0.631018	0.81471	0.199958	0.0333397	0.421273	0.655769	0.0466426	0.38074	0.998395	-0.018993	0.644497	0.95021	0.0389498	0.462757	0.794535	-0.0161451	0.694606	0.863439	-0.00769282	0.883856	0.955517	0.00284786	0.944653	0.976751	7.67414036	7.78851014	7.67751395	7.63427964	7.62406522	7.78160698	7.72134498	7.59309386	7.68322301	7.61176718	7.68782082	7.70652876	7.66994675	7.72271919	7.76096815	7.72227614
ENSG00000080603|ENSP00000262518|pS250|YSDLLSQsLNQPLTS|1	SRCAP_pS250	ENSG00000080603	SRCAP	Snf2 related CREBBP activator protein	10847	9606	S	79.96633	p	YSDLLSQsLNQPLTS	ENSP00000262518	250	3230	primary	ENSP00000262518	250	-0.0398588	0.518957	0.946986	0.284869	-0.02641	0.496183	0.866311	-0.00864091	0.888192	0.942107	0.0514931	0.0152283	0.693307	0.86614	0.0295982	0.631109	0.814756	0.199896	0.0108277	0.778894	0.896776	0.0382391	0.535897	0.998395	-0.00440055	0.909057	0.988695	0.0694569	0.266539	0.663069	0.0372377	0.340836	0.607621	0.0312178	0.612673	0.839468	0.0416383	0.288585	0.577229	7.50229781	7.59560701	7.43453161	7.34190932	7.39747009	7.48303349	7.46279807	7.37160908	7.35872535	7.51477361	7.41924313	7.54704002	7.54796154	7.52840482	7.51169876	7.40467329
ENSG00000080603|ENSP00000262518|pT256|QSLNQPLtSSKAGSS|1	SRCAP_pT256	ENSG00000080603	SRCAP	Snf2 related CREBBP activator protein	10847	9606	T	79.96633	p	QSLNQPLtSSKAGSS	ENSP00000262518	256	3230	primary	ENSP00000262518	256	-0.0398588	0.518957	0.946986	0.284869	-0.02641	0.496183	0.866311	-0.00864091	0.888192	0.942107	0.0514931	0.0152283	0.693307	0.86614	0.0295982	0.631109	0.814756	0.199896	0.0108277	0.778894	0.896776	0.0382391	0.535897	0.998395	-0.00440055	0.909057	0.988695	0.0694569	0.266539	0.663069	0.0372377	0.340836	0.607621	0.0312178	0.612673	0.839468	0.0416383	0.288585	0.577229	7.50229781	7.59560701	7.43453161	7.34190932	7.39747009	7.48303349	7.46279807	7.37160908	7.35872535	7.51477361	7.41924313	7.54704002	7.54796154	7.52840482	7.51169876	7.40467329
ENSG00000071564|ENSP00000262965|pS379|AGAPGALsPSYDGGL|1	TCF3_pS379	ENSG00000071564	TCF3	transcription factor 3	6929	9606	S	79.96633	p	AGAPGALsPSYDGGL	ENSP00000262965	379	654	primary	ENSP00000378813, ENSP00000396363, ENSP00000262965, ENSP00000468487	328, 379, 408	-0.0478459	0.399986	0.924584	0.397955	-0.0165707	0.630126	0.91937	-0.0430221	0.448328	0.660764	0.348404	0.0998539	0.00937088	0.106018	-0.0271127	0.631138	0.814758	0.199876	0.0502848	0.155939	0.37767	0.0159094	0.777695	0.998395	-0.0495691	0.161538	0.733066	0.0207332	0.71314	0.907356	0.0668555	0.0653219	0.247687	0.00482381	0.931714	0.972949	0.116425	0.00336645	0.0574848	8.99569621	8.96906077	9.17173374	9.04977643	8.89856571	9.07970627	8.92655831	9.0900531	8.98474132	9.0722602	9.01495926	8.94221786	9.03468395	9.07378255	8.93327307	9.0360768
ENSG00000083720|ENSP00000196371|pS509|TGCDFAVsPKLMPMQ|1	OXCT1_pS509	ENSG00000083720	OXCT1	3-oxoacid CoA-transferase 1	5019	9606	S	79.96633	p	TGCDFAVsPKLMPMQ	ENSP00000196371	509	520	primary	ENSP00000196371, ENSP00000425348, ENSP00000421143	112, 323, 509	-0.0387335	0.481987	0.941471	0.316965	-0.0124694	0.602569	0.909947	-0.0697981	0.211944	0.433842	0.67378	-0.0151422	0.528038	0.769629	-0.0263421	0.63127	0.814823	0.199785	0.0369102	0.135644	0.348995	0.0434561	0.431017	0.998395	0.0520524	0.0416408	0.519657	0.0123914	0.820945	0.94876	0.0493797	0.0518175	0.220707	-0.0310646	0.571884	0.818539	-0.00267275	0.910756	0.963327	7.03071553	6.93394804	7.0673024	7.07505451	7.01431406	7.01412434	6.98772389	6.93592408	6.90174895	6.96838098	6.89227046	7.06542754	7.02368428	6.93726999	7.01005705	7.03064084
ENSG00000160584|ENSP00000364449|pS225|LLKTWCGsPPYAAPE|1	SIK3_pS225	ENSG00000160584	SIK3	SIK family kinase 3	23387	9606	S	79.96633	p	LLKTWCGsPPYAAPE	ENSP00000364449	225	1321	primary	ENSP00000364449, ENSP00000390442, ENSP00000391295	225	-0.0700224	0.579293	0.959901	0.237102	0.0134972	0.634835	0.92223	0.11181	0.379309	0.602551	0.421007	0.0382269	0.189427	0.485252	0.060548	0.631262	0.814823	0.19979	0.0221469	0.438623	0.671669	-0.0512622	0.684202	0.998395	-0.01608	0.57211	0.935673	0.13057	0.306539	0.696981	0.00864974	0.760348	0.896797	0.181833	0.160238	0.485763	0.0247297	0.388253	0.659376	7.4339896	7.12947739	6.83909389	7.42066836	7.37862103	6.96052969	7.28270646	6.92128262	7.18845461	7.49880417	7.38799175	7.1952199	7.1987947	7.22185522	7.28941574	7.35535577
ENSG00000180900|ENSP00000349486|pS1445|PSPTSRQsPASPPPL|1	SCRIB_pS1445	ENSG00000180900	SCRIB	scribble planar cell polarity protein	23513	9606	S	79.96633	p	PSPTSRQsPASPPPL	ENSP00000349486	1445	1655	primary	ENSP00000366756, ENSP00000322938, ENSP00000349486, ENSP00000501177	1473, 1364, 1445	0.0368426	0.635096	0.964737	0.197161	0.0143454	0.410514	0.834364	-0.0258678	0.738582	0.859321	0.131601	0.05303	0.00663854	0.0881891	-0.0372652	0.631245	0.814823	0.199802	0.0510844	0.00842416	0.0701315	-0.0113973	0.882954	0.998395	-0.00194561	0.910155	0.988871	-0.0741078	0.344319	0.726435	0.036739	0.046112	0.206621	-0.0627104	0.421954	0.73069	0.0386846	0.0369294	0.208781	9.19864054	8.82952545	8.88386591	9.1404503	9.12934978	9.12124326	8.93970089	9.00955864	9.01831563	8.99661122	8.9019169	9.03216707	8.82860702	8.95902774	9.095584	9.02020268
ENSG00000073614|ENSP00000382688|pS811|KKQKHRQsPDSGRTR|1	KDM5A_pS811	ENSG00000073614	KDM5A	lysine demethylase 5A	5927	9606	S	79.96633	p	KKQKHRQsPDSGRTR	ENSP00000382688	811	1690	primary	ENSP00000382688	811	-0.13686	0.0293751	0.81046	1.53202	-0.00240175	0.928296	0.987018	-0.0533545	0.36903	0.594282	0.432938	-0.0172375	0.521133	0.766797	0.028269	0.631373	0.81492	0.199714	-0.0161625	0.547127	0.754184	0.0816236	0.175575	0.998395	0.00107505	0.967867	0.993953	0.165129	0.0104715	0.265017	-0.0137607	0.607647	0.811004	0.0835054	0.166314	0.494679	-0.0148358	0.580152	0.790613	7.04098817	6.83896819	6.90349497	6.86066516	6.7858488	6.65350389	6.81864896	6.83867501	6.85329041	6.86687324	6.79956554	6.91096912	6.96329722	6.91583901	6.90480038	6.97325604
ENSG00000169047|ENSP00000304895|pS329|GSFRVRAsSDGEGTM|1	IRS1_pS329	ENSG00000169047	IRS1	insulin receptor substrate 1	3667	9606	S	79.96633	p	GSFRVRAsSDGEGTM	ENSP00000304895	329	1242	primary	ENSP00000304895	329	0.00926449	0.870498	0.991711	0.0602324	0.985879	0.0732387	0.511416	-0.175859	0.00557544	0.0482998	2.25372	0.36478	0.484822	0.746181	-0.0273092	0.631795	0.81493	0.199424	0.483191	0.358061	0.601332	0.148549	0.0160657	0.998395	0.11841	0.819148	0.978872	-0.0365737	0.52207	0.821758	-0.502688	0.339615	0.606559	-0.185123	0.00386423	0.145854	-0.621098	0.242161	0.536925	9.86746933	9.77956268	9.72377212	9.79897398	9.85654855	9.92835925	9.68287713	9.73905115	9.58807472	9.66677659	9.64339648	9.56809595	9.72322956	9.82669382	9.65055741	9.86006038
ENSG00000169047|ENSP00000304895|pT335|ASSDGEGtMSRPASV|1	IRS1_pT335	ENSG00000169047	IRS1	insulin receptor substrate 1	3667	9606	T	79.96633	p	ASSDGEGtMSRPASV	ENSP00000304895	335	1242	primary	ENSP00000304895	335	0.00926449	0.870498	0.991711	0.0602324	0.985879	0.0732387	0.511416	-0.175859	0.00557544	0.0482998	2.25372	0.36478	0.484822	0.746181	-0.0273092	0.631795	0.81493	0.199424	0.483191	0.358061	0.601332	0.148549	0.0160657	0.998395	0.11841	0.819148	0.978872	-0.0365737	0.52207	0.821758	-0.502688	0.339615	0.606559	-0.185123	0.00386423	0.145854	-0.621098	0.242161	0.536925	9.86746933	9.77956268	9.72377212	9.79897398	9.85654855	9.92835925	9.68287713	9.73905115	9.58807472	9.66677659	9.64339648	9.56809595	9.72322956	9.82669382	9.65055741	9.86006038
ENSG00000065526|ENSP00000364912|pS1622|NHPKTPEsAPENKDS|1	SPEN_pS1622	ENSG00000065526	SPEN	spen family transcriptional repressor	23013	9606	S	79.96633	p	NHPKTPEsAPENKDS	ENSP00000364912	1622	3664	primary	ENSP00000364912	1622	-0.0374263	0.385562	0.921095	0.413906	0.00205311	0.940031	0.987018	0.06324	0.150096	0.355149	0.823631	0.0254199	0.358246	0.654033	0.0205196	0.631784	0.81493	0.199431	-0.0050294	0.853853	0.931662	-0.0427204	0.323468	0.998395	-0.0304493	0.273918	0.812134	0.0579459	0.185293	0.591279	-0.0070825	0.795436	0.915931	0.100666	0.027698	0.247853	0.0233668	0.39739	0.666703	9.43093186	9.48416572	9.4687367	9.34199848	9.36875844	9.40728429	9.44935434	9.35073053	9.45145634	9.46757714	9.55117859	9.50858059	9.47610449	9.44701404	9.49042288	9.39436976
ENSG00000174738|ENSP00000310006|pS241|EQENIKSsSPPSSDF|1	NR1D2_pS241	ENSG00000174738	NR1D2	nuclear receptor subfamily 1 group D member 2	9975	9606	S	79.96633	p	EQENIKSsSPPSSDF	ENSP00000310006	241	579	primary	ENSP00000310006	241	0.00520807	0.928884	0.99352	0.0320386	0.0533608	0.580382	0.898823	0.0856047	0.153903	0.359567	0.812754	0.182696	0.0715072	0.300381	0.0280556	0.631725	0.81493	0.199472	0.0371034	0.69995	0.849503	-0.0575491	0.33038	0.998395	-0.145592	0.143409	0.710968	0.0228476	0.695986	0.900367	-0.0162574	0.865643	0.949576	0.0803966	0.179122	0.511412	0.129335	0.190494	0.480503	8.29989033	8.4537417	8.28899798	8.48345775	8.39208252	8.41060609	8.41773268	8.32649874	8.52500589	8.53645314	8.32809375	8.47895378	8.39144931	8.37064701	8.36738029	8.50883371
ENSG00000174738|ENSP00000310006|pS242|QENIKSSsPPSSDFA|1	NR1D2_pS242	ENSG00000174738	NR1D2	nuclear receptor subfamily 1 group D member 2	9975	9606	S	79.96633	p	QENIKSSsPPSSDFA	ENSP00000310006	242	579	primary	ENSP00000310006	242	0.00520807	0.928884	0.99352	0.0320386	0.0533608	0.580382	0.898823	0.0856047	0.153903	0.359567	0.812754	0.182696	0.0715072	0.300381	0.0280556	0.631725	0.81493	0.199472	0.0371034	0.69995	0.849503	-0.0575491	0.33038	0.998395	-0.145592	0.143409	0.710968	0.0228476	0.695986	0.900367	-0.0162574	0.865643	0.949576	0.0803966	0.179122	0.511412	0.129335	0.190494	0.480503	8.29989033	8.4537417	8.28899798	8.48345775	8.39208252	8.41060609	8.41773268	8.32649874	8.52500589	8.53645314	8.32809375	8.47895378	8.39144931	8.37064701	8.36738029	8.50883371
ENSG00000206432|ENSP00000372982|pS471|YAALRRRsTSGLPDY|1	TMEM200C_pS471	ENSG00000206432	TMEM200C	transmembrane protein 200C	645369	9606	S	79.96633	p	YAALRRRsTSGLPDY	ENSP00000372982	471	621	primary	ENSP00000372982	471	0.0855742	0.169083	0.884457	0.7719				0.059823	0.329967	0.557807	0.481529				0.0291601	0.631476	0.81493	0.199643				-0.0306629	0.614121	0.998395				-0.0564141	0.357578	0.732945				-0.0257512	0.671657	0.867859				6.30145398	6.37732076	6.34390347	6.30701732	6.4063652	6.3553724	6.45597833	6.45427655	6.35970119	6.4500228	6.4038994	6.35536415	6.31072683	6.29914175	6.31068564	6.52578171
ENSG00000206432|ENSP00000372982|pT472|AALRRRStSGLPDYR|1	TMEM200C_pT472	ENSG00000206432	TMEM200C	transmembrane protein 200C	645369	9606	T	79.96633	p	AALRRRStSGLPDYR	ENSP00000372982	472	621	primary	ENSP00000372982	472	0.0855742	0.169083	0.884457	0.7719				0.059823	0.329967	0.557807	0.481529				0.0291601	0.631476	0.81493	0.199643				-0.0306629	0.614121	0.998395				-0.0564141	0.357578	0.732945				-0.0257512	0.671657	0.867859				6.30145398	6.37732076	6.34390347	6.30701732	6.4063652	6.3553724	6.45597833	6.45427655	6.35970119	6.4500228	6.4038994	6.35536415	6.31072683	6.29914175	6.31068564	6.52578171
ENSG00000175467|ENSP00000310448|pS521|QLQQLRDsGEKVVEI|1	SART1_pS521	ENSG00000175467	SART1	spliceosome associated factor 1, recruiter of U4/U6.U5 tri-snRNP	9092	9606	S	79.96633	p	QLQQLRDsGEKVVEI	ENSP00000310448	521	800	primary	ENSP00000310448	521	-0.0523839	0.57112	0.958418	0.243273	0.0124486	0.469736	0.858503	-0.0854434	0.359056	0.585595	0.444837	0.0371896	0.0420589	0.232365	-0.0442742	0.631708	0.81493	0.199484	0.0378625	0.0389162	0.17273	0.0411692	0.655669	0.998395	0.000672898	0.968562	0.993953	0.00810969	0.929822	0.980557	0.0254139	0.150297	0.393231	-0.0330595	0.720032	0.893213	0.024741	0.160685	0.442739	6.90227986	7.09288121	7.14602836	7.21581725	7.30667377	6.87206459	6.99820467	6.97052791	7.16999742	7.04385712	6.84204536	6.95933308	7.02247575	6.99570117	6.99232292	7.16940987
ENSG00000159267|ENSP00000382071|pS79|EPKQRRGsASGSEPA|1	HLCS_pS79	ENSG00000159267	HLCS	holocarboxylase synthetase	3141	9606	S	79.96633	p	EPKQRRGsASGSEPA	ENSP00000382071	79	726	primary	ENSP00000382071, ENSP00000502087	226, 79	-0.0738124	0.308275	0.9111	0.511062	0.0457846	0.132327	0.609058	0.0615424	0.393516	0.616464	0.405038	0.0224697	0.447505	0.719909	0.034335	0.631631	0.81493	0.199536	0.039103	0.194333	0.431175	-0.0272074	0.703673	0.998395	0.0166333	0.572298	0.935673	0.108147	0.141858	0.540858	-0.00668164	0.819783	0.928654	0.135355	0.070468	0.349788	-0.0233149	0.430936	0.691849	10.9299436	10.97081937	10.88991796	10.78884069	10.71620043	10.76292395	11.04927911	10.75586844	10.9795621	11.04691816	10.88112789	10.91808291	10.87934168	11.04344436	11.02200446	10.77207105
ENSG00000156482|ENSP00000287038|pS16|KSLESINsRLQLVMK|1	RPL30_pS16	ENSG00000156482	RPL30	ribosomal protein L30	6156	9606	S	79.96633	p	KSLESINsRLQLVMK	ENSP00000287038	16	115	primary	ENSP00000287038, ENSP00000379381	16	0.0142456	0.862165	0.991644	0.0644096	-0.0253613	0.321222	0.778774	0.0677785	0.412953	0.632724	0.384099	-0.0610311	0.0256449	0.179918	-0.0394397	0.631698	0.81493	0.199491	-0.0408691	0.118673	0.324586	-0.107218	0.201349	0.998395	0.020162	0.427652	0.883065	-0.0536854	0.51523	0.819666	-0.0155078	0.540101	0.764874	0.0535328	0.516411	0.788965	-0.0356698	0.169333	0.451237	5.20773305	5.36729528	5.24968274	5.28067498	5.37640689	5.24892178	5.15640448	5.38063549	5.33280555	5.30160147	5.34324996	5.39884289	5.22201673	5.30555298	5.3916795	5.02837789
ENSG00000172244|ENSP00000303490|pS360|EIYSGDGsVFKSEGA|1	C5orf34_pS360	ENSG00000172244	C5orf34	chromosome 5 open reading frame 34	375444	9606	S	79.96633	p	EIYSGDGsVFKSEGA	ENSP00000303490	360	638	primary	ENSP00000303490	360	0.283834	0.0744962	0.857208	1.12787				0.121825	0.425013	0.641394	0.371597				0.0726881	0.631876	0.81493	0.199368				-0.0491373	0.745556	0.998395				-0.211146	0.175053	0.58134				-0.162008	0.292394	0.631313				7.77542742	7.69483606	7.96782013	8.08641488	8.19280241	7.73752722	8.67693591	8.05256739	8.00475385	8.01699516	8.21980754	7.77024336	8.0070406	8.06021797	7.85115495	7.89683734
ENSG00000172244|ENSP00000303490|pT341|MVWYKGVtYRLTHQN|1	C5orf34_pT341	ENSG00000172244	C5orf34	chromosome 5 open reading frame 34	375444	9606	T	79.96633	p	MVWYKGVtYRLTHQN	ENSP00000303490	341	638	primary	ENSP00000303490	341	0.283834	0.0744962	0.857208	1.12787				0.121825	0.425013	0.641394	0.371597				0.0726881	0.631876	0.81493	0.199368				-0.0491373	0.745556	0.998395				-0.211146	0.175053	0.58134				-0.162008	0.292394	0.631313				7.77542742	7.69483606	7.96782013	8.08641488	8.19280241	7.73752722	8.67693591	8.05256739	8.00475385	8.01699516	8.21980754	7.77024336	8.0070406	8.06021797	7.85115495	7.89683734
ENSG00000172244|ENSP00000303490|pY355|NMNSIEIySGDGSVF|1	C5orf34_pY355	ENSG00000172244	C5orf34	chromosome 5 open reading frame 34	375444	9606	Y	79.96633	p	NMNSIEIySGDGSVF	ENSP00000303490	355	638	primary	ENSP00000303490	355	0.283834	0.0744962	0.857208	1.12787				0.121825	0.425013	0.641394	0.371597				0.0726881	0.631876	0.81493	0.199368				-0.0491373	0.745556	0.998395				-0.211146	0.175053	0.58134				-0.162008	0.292394	0.631313				7.77542742	7.69483606	7.96782013	8.08641488	8.19280241	7.73752722	8.67693591	8.05256739	8.00475385	8.01699516	8.21980754	7.77024336	8.0070406	8.06021797	7.85115495	7.89683734
ENSG00000105559|ENSP00000263265|pS575|PEGRHLPsPQLGTKA|1	PLEKHA4_pS575	ENSG00000105559	PLEKHA4	pleckstrin homology domain containing A4	57664	9606	S	79.96633	p	PEGRHLPsPQLGTKA	ENSP00000263265	575	779	primary	ENSP00000263265	575	0.0144014	0.850378	0.989628	0.0703882	-0.0269447	0.680672	0.935629	-0.0456411	0.551722	0.738964	0.258279	0.0544013	0.409948	0.692786	-0.0367004	0.631639	0.81493	0.199531	0.128596	0.0629652	0.22647	0.00894068	0.906745	0.998395	0.0741949	0.265523	0.807569	-0.0511018	0.505688	0.815518	0.155541	0.0280141	0.154697	-0.0600425	0.43527	0.738152	0.081346	0.224014	0.516462	6.78638679	6.77397577	6.82147088	6.94948827	6.96613309	6.89307675	6.68281895	6.84689861	6.66705648	6.68368996	6.93147462	6.86653623	6.70216179	6.73809084	6.85595219	6.88831518
ENSG00000105559|ENSP00000347683|pS550|PEGRHLPsPQLGTKS|3	PLEKHA4_pS550	ENSG00000105559	PLEKHA4	pleckstrin homology domain containing A4	57664	9606	S	79.96633	p	PEGRHLPsPQLGTKS	ENSP00000347683	550	583	not primary or secondary, only one choice	ENSP00000347683	550	0.0144014	0.850378	0.989628	0.0703882	-0.0269447	0.680672	0.935629	-0.0456411	0.551722	0.738964	0.258279	0.0544013	0.409948	0.692786	-0.0367004	0.631639	0.81493	0.199531	0.128596	0.0629652	0.22647	0.00894068	0.906745	0.998395	0.0741949	0.265523	0.807569	-0.0511018	0.505688	0.815518	0.155541	0.0280141	0.154697	-0.0600425	0.43527	0.738152	0.081346	0.224014	0.516462	6.78638679	6.77397577	6.82147088	6.94948827	6.96613309	6.89307675	6.68281895	6.84689861	6.66705648	6.68368996	6.93147462	6.86653623	6.70216179	6.73809084	6.85595219	6.88831518
ENSG00000146247|ENSP00000275034|pS1456|SVSSSAAsSPERKKR|1	PHIP_pS1456	ENSG00000146247	PHIP	pleckstrin homology domain interacting protein	55023	9606	S	79.96633	p	SVSSSAAsSPERKKR	ENSP00000275034	1456	1821	primary	ENSP00000514754, ENSP00000514810, ENSP00000275034, ENSP00000514808, ENSP00000514809	1455, 1456, 1462, 1436, 1469	-0.14617	0.107157	0.864828	0.969979	-0.0285505	0.161245	0.643486	-0.0184949	0.832651	0.914687	0.0795372	-0.0201689	0.314708	0.617398	0.0420615	0.631715	0.81493	0.199479	0.021557	0.283662	0.5327	0.0605563	0.491619	0.998395	0.0417259	0.0476135	0.541492	0.188231	0.0423688	0.381886	0.0501075	0.0203449	0.129162	0.127675	0.155919	0.479542	0.00838164	0.671882	0.847592	7.15130241	6.97040646	7.08571463	7.19858862	6.69131305	7.13386958	7.05156188	6.94458883	7.01678308	7.26783185	7.05741165	6.99000599	7.19511206	7.10100546	7.23101902	7.04712142
ENSG00000074356|ENSP00000373657|pS530|LGVPRQDsKGLYADT|1	NCBP3_pS530	ENSG00000074356	NCBP3	nuclear cap binding subunit 3	55421	9606	S	79.96633	p	LGVPRQDsKGLYADT	ENSP00000373657	530	620	primary	ENSP00000373657	530	-0.00261404	0.971617	0.998378	0.012505	0.0727731	0.00395278	0.192379	0.00706931	0.923352	0.961439	0.0346325	0.0124673	0.571448	0.797205	0.0353335	0.631649	0.81493	0.199524	0.0147576	0.50382	0.723138	0.0282642	0.70103	0.998395	0.00229029	0.916781	0.988871	0.0379475	0.606816	0.863393	-0.0580155	0.0163014	0.11384	0.00968336	0.895163	0.957621	-0.0603058	0.0131238	0.121674	6.45783487	6.64927811	6.46337037	6.67300647	6.45759095	6.59693351	6.6924353	6.48607387	6.55876649	6.73545223	6.51470736	6.46284098	6.62809537	6.58252056	6.58673886	6.58746894
ENSG00000143079|ENSP00000271277|pS484|SGLQSPPsRDLSPTL|1	CTTNBP2NL_pS484	ENSG00000143079	CTTNBP2NL	CTTNBP2 N-terminal like	55917	9606	S	79.96633	p	SGLQSPPsRDLSPTL	ENSP00000271277	484	639	primary	ENSP00000271277	484	-0.0587742	0.139447	0.884457	0.85559	0.0304169	0.203366	0.68561	0.00161917	0.966515	0.983	0.0147916	0.0213617	0.365345	0.661001	0.018562	0.631419	0.81493	0.199682	0.0479716	0.052913	0.206774	0.0169428	0.661302	0.998395	0.0266099	0.262899	0.803766	0.0773362	0.056792	0.416436	0.0175547	0.454999	0.702062	0.0603933	0.129494	0.444753	-0.00905519	0.698043	0.86065	11.98359286	12.05008692	12.01017861	11.97175755	11.913896	11.99635994	11.95245104	11.91781228	11.96802025	11.99821192	12.03118882	12.02467162	12.11432768	12.03790174	12.02386034	11.91377422
ENSG00000153827|ENSP00000373696|pS142|KALQHTEsPSETNKP|1	TRIP12_pS142	ENSG00000153827	TRIP12	thyroid hormone receptor interactor 12	9320	9606	S	79.96633	p	KALQHTEsPSETNKP	ENSP00000373696	142	2040	primary	ENSP00000283943, ENSP00000515960, ENSP00000515953, ENSP00000515955, ENSP00000389827, ENSP00000400967, ENSP00000373696, ENSP00000515956, ENSP00000502713, ENSP00000502271, ENSP00000386388	100, 142	-0.0393525	0.47316	0.939344	0.324992	0.0116391	0.588942	0.903862	-0.133042	0.0232098	0.11617	1.63433	-0.0214626	0.324437	0.62607	-0.0261698	0.631978	0.815001	0.199298	-0.0212261	0.329633	0.575689	0.106872	0.0617865	0.998395	0.000236535	0.991196	0.997266	0.0131826	0.808907	0.944852	-0.0328652	0.139218	0.377694	-0.0936896	0.0979103	0.400684	-0.0331017	0.136588	0.403855	7.4781992	7.3994756	7.4913591	7.39235013	7.41690495	7.45883562	7.40243043	7.32580308	7.30926948	7.41225467	7.26938316	7.23830845	7.47789124	7.3459724	7.37011591	7.46272511
ENSG00000196141|ENSP00000386730|pS518|RQHAADTsEARPFRG|1	SPATS2L_pS518	ENSG00000196141	SPATS2L	spermatogenesis associated serine rich 2 like	26010	9606	S	79.96633	p	RQHAADTsEARPFRG	ENSP00000386730	518	558	primary	ENSP00000386730, ENSP00000482515, ENSP00000353989, ENSP00000386310, ENSP00000386391	449, 548, 518, 458, 526	-0.0312743	0.600398	0.962423	0.22156	-0.0566625	0.00844651	0.252535	0.0882755	0.149427	0.354404	0.825572	-0.0277677	0.160003	0.447618	0.0285592	0.632186	0.815001	0.199155	-0.0375731	0.0636086	0.227841	-0.0597163	0.321987	0.998395	-0.00980549	0.609752	0.943546	0.0598335	0.321064	0.710154	0.0190893	0.325975	0.595117	0.11955	0.0562453	0.319939	0.0288948	0.144738	0.418769	9.96532528	10.06984537	9.87199027	9.82150044	9.88598125	9.99124143	9.92449878	9.80184252	10.09604004	10.01515106	9.88628562	10.08428652	9.97498864	10.00224326	9.8685363	9.99712978
ENSG00000101347|ENSP00000493536|pS18|KRPRCDDsPRTPSNT|1	SAMHD1_pS18	ENSG00000101347	SAMHD1	SAM and HD domain containing deoxynucleoside triphosphate triphosphohydrolase 1	25939	9606	S	79.96633	p	KRPRCDDsPRTPSNT	ENSP00000493536	18	626	primary	ENSP00000262878, ENSP00000493536, ENSP00000493928, ENSP00000495432	18	-0.0127684	0.726784	0.974499	0.138595	0.0894031	0.00941429	0.268124	0.051754	0.167217	0.377861	0.776719	0.030092	0.334639	0.633945	-0.0175176	0.632184	0.815001	0.199156	0.0735123	0.0273996	0.141774	-0.0692717	0.0698637	0.998395	0.0434202	0.17055	0.74392	-0.00474922	0.896446	0.972191	-0.0158908	0.606483	0.810406	0.0645225	0.0894618	0.38462	-0.059311	0.0677485	0.285814	12.58201081	12.64903301	12.55900949	12.63471352	12.54683767	12.62414203	12.63002667	12.57268676	12.69059417	12.70020331	12.6029156	12.63806984	12.63907231	12.54151147	12.64001054	12.53410192
ENSG00000101347|ENSP00000493536|pT21|RCDDSPRtPSNTPSA|1	SAMHD1_pT21	ENSG00000101347	SAMHD1	SAM and HD domain containing deoxynucleoside triphosphate triphosphohydrolase 1	25939	9606	T	79.96633	p	RCDDSPRtPSNTPSA	ENSP00000493536	21	626	primary	ENSP00000262878, ENSP00000493536, ENSP00000493928, ENSP00000495432	21	-0.0127684	0.726784	0.974499	0.138595	0.0894031	0.00941429	0.268124	0.051754	0.167217	0.377861	0.776719	0.030092	0.334639	0.633945	-0.0175176	0.632184	0.815001	0.199156	0.0735123	0.0273996	0.141774	-0.0692717	0.0698637	0.998395	0.0434202	0.17055	0.74392	-0.00474922	0.896446	0.972191	-0.0158908	0.606483	0.810406	0.0645225	0.0894618	0.38462	-0.059311	0.0677485	0.285814	12.58201081	12.64903301	12.55900949	12.63471352	12.54683767	12.62414203	12.63002667	12.57268676	12.69059417	12.70020331	12.6029156	12.63806984	12.63907231	12.54151147	12.64001054	12.53410192
ENSG00000099331|ENSP00000507803|pS2141|PGAKRRYsDPPTYCL|1	MYO9B_pS2141	ENSG00000099331	MYO9B	myosin IXB	4650	9606	S	79.96633	p	PGAKRRYsDPPTYCL	ENSP00000507803	2141	2157	primary	ENSP00000471367, ENSP00000507803	2141	-0.0363626	0.45026	0.93341	0.346537	-0.0755765	0.0439005	0.435728	0.0438824	0.363943	0.589934	0.438966	-0.00232136	0.947195	0.978646	-0.022941	0.632233	0.815001	0.199123	-0.0102472	0.770307	0.891968	-0.0668233	0.173021	0.998395	-0.00792589	0.821234	0.978872	0.0134216	0.77903	0.936417	0.0653293	0.0768091	0.271319	0.0802449	0.105531	0.413979	0.0732551	0.0499505	0.243286	10.70512055	10.77002756	10.86096725	10.87666659	10.82462517	10.78600595	10.76188763	10.69481287	10.86686624	10.86711527	10.83230729	10.82202259	10.69626365	10.85521889	10.70737101	10.86216451
ENSG00000099331|ENSP00000507803|pY2140|PPGAKRRySDPPTYC|1	MYO9B_pY2140	ENSG00000099331	MYO9B	myosin IXB	4650	9606	Y	79.96633	p	PPGAKRRySDPPTYC	ENSP00000507803	2140	2157	primary	ENSP00000471367, ENSP00000507803	2140	-0.0363626	0.45026	0.93341	0.346537	-0.0755765	0.0439005	0.435728	0.0438824	0.363943	0.589934	0.438966	-0.00232136	0.947195	0.978646	-0.022941	0.632233	0.815001	0.199123	-0.0102472	0.770307	0.891968	-0.0668233	0.173021	0.998395	-0.00792589	0.821234	0.978872	0.0134216	0.77903	0.936417	0.0653293	0.0768091	0.271319	0.0802449	0.105531	0.413979	0.0732551	0.0499505	0.243286	10.70512055	10.77002756	10.86096725	10.87666659	10.82462517	10.78600595	10.76188763	10.69481287	10.86686624	10.86711527	10.83230729	10.82202259	10.69626365	10.85521889	10.70737101	10.86216451
ENSG00000168386|ENSP00000346560|pT986|ATFARAQtPESCGSL|1	FILIP1L_pT986	ENSG00000168386	FILIP1L	filamin A interacting protein 1 like	11259	9606	T	79.96633	p	ATFARAQtPESCGSL	ENSP00000346560	986	1135	primary	ENSP00000373192, ENSP00000419642, ENSP00000417774, ENSP00000327880, ENSP00000346560, ENSP00000417617	986, 746, 562	0.0172377	0.739376	0.975086	0.131134	0.0254662	0.476914	0.859904	-0.0418151	0.4231	0.64007	0.373557	-0.030306	0.398899	0.684966	-0.0248488	0.632095	0.815001	0.199218	-0.0778779	0.0408352	0.177544	0.0169663	0.743323	0.998395	-0.0475719	0.192653	0.759351	-0.0420865	0.420149	0.771614	-0.103344	0.00941764	0.0826556	-0.0590528	0.262055	0.60227	-0.0557722	0.13044	0.394314	8.89287062	8.9323675	8.8573963	8.93392147	8.90074383	8.87143262	8.95399749	8.95933274	8.84388996	8.91593999	8.86620261	8.82326287	8.76150646	8.92939392	8.80646159	9.01979852
ENSG00000168386|ENSP00000346560|pT994|PESCGSLtPERTMSP|1	FILIP1L_pT994	ENSG00000168386	FILIP1L	filamin A interacting protein 1 like	11259	9606	T	79.96633	p	PESCGSLtPERTMSP	ENSP00000346560	994	1135	primary	ENSP00000417774, ENSP00000373192, ENSP00000419642, ENSP00000327880, ENSP00000346560, ENSP00000417617	994, 570, 754	0.0172377	0.739376	0.975086	0.131134	0.0254662	0.476914	0.859904	-0.0418151	0.4231	0.64007	0.373557	-0.030306	0.398899	0.684966	-0.0248488	0.632095	0.815001	0.199218	-0.0778779	0.0408352	0.177544	0.0169663	0.743323	0.998395	-0.0475719	0.192653	0.759351	-0.0420865	0.420149	0.771614	-0.103344	0.00941764	0.0826556	-0.0590528	0.262055	0.60227	-0.0557722	0.13044	0.394314	8.89287062	8.9323675	8.8573963	8.93392147	8.90074383	8.87143262	8.95399749	8.95933274	8.84388996	8.91593999	8.86620261	8.82326287	8.76150646	8.92939392	8.80646159	9.01979852
ENSG00000173166|ENSP00000316543|pS1010|KFTPPAEsGSPSKET|1	RAPH1_pS1010	ENSG00000173166	RAPH1	Ras association (RalGDS/AF-6) and pleckstrin homology domains 1	65059	9606	S	79.96633	p	KFTPPAEsGSPSKET	ENSP00000316543	1010	1250	primary	ENSP00000486548, ENSP00000316543	1010, 1062	0.0126025	0.807382	0.985287	0.0929211	0.0408411	0.276254	0.748894	-0.0293472	0.571606	0.752961	0.242903	0.0654205	0.089977	0.337875	-0.0248067	0.632102	0.815001	0.199213	0.0477365	0.206256	0.445522	0.00454054	0.929954	0.998395	-0.017684	0.632	0.948956	-0.0374092	0.472075	0.799118	0.00689536	0.851399	0.944194	-0.0419497	0.420868	0.730304	0.0245793	0.507102	0.745833	11.13511823	10.914086	10.9601084	11.12788169	11.0397786	11.00557896	11.031863	11.11038383	11.00949415	10.98487244	11.0182293	11.00720963	11.05994362	10.94967138	10.91965106	11.10870161
ENSG00000173166|ENSP00000316543|pS1012|TPPAESGsPSKETLP|1	RAPH1_pS1012	ENSG00000173166	RAPH1	Ras association (RalGDS/AF-6) and pleckstrin homology domains 1	65059	9606	S	79.96633	p	TPPAESGsPSKETLP	ENSP00000316543	1012	1250	primary	ENSP00000486548, ENSP00000316543	1064, 1012	0.0126025	0.807382	0.985287	0.0929211	0.0408411	0.276254	0.748894	-0.0293472	0.571606	0.752961	0.242903	0.0654205	0.089977	0.337875	-0.0248067	0.632102	0.815001	0.199213	0.0477365	0.206256	0.445522	0.00454054	0.929954	0.998395	-0.017684	0.632	0.948956	-0.0374092	0.472075	0.799118	0.00689536	0.851399	0.944194	-0.0419497	0.420868	0.730304	0.0245793	0.507102	0.745833	11.13511823	10.914086	10.9601084	11.12788169	11.0397786	11.00557896	11.031863	11.11038383	11.00949415	10.98487244	11.0182293	11.00720963	11.05994362	10.94967138	10.91965106	11.10870161
ENSG00000167978|ENSP00000301740|pS2581|VALKRVPsPTPAPKE|1	SRRM2_pS2581	ENSG00000167978	SRRM2	serine/arginine repetitive matrix 2	23524	9606	S	79.96633	p	VALKRVPsPTPAPKE	ENSP00000301740	2581	2752	primary	ENSP00000301740	2581	-0.0168549	0.656052	0.96879	0.183062	0.0036336	0.833779	0.96825	0.00952947	0.800827	0.896118	0.0964614	0.00334793	0.846662	0.94217	-0.0181269	0.632099	0.815001	0.199215	-0.00352113	0.838845	0.924933	-0.0276563	0.466968	0.998395	-0.00686906	0.692113	0.959423	-0.00127196	0.973115	0.992232	-0.00715473	0.68007	0.854696	0.0263844	0.487418	0.771895	-0.000285667	0.986827	0.993246	10.75366418	10.8132564	10.80176421	10.76117369	10.73210751	10.82134821	10.7839175	10.72506561	10.73283757	10.803138	10.86937709	10.76262369	10.81265998	10.74219156	10.77762228	10.72487717
ENSG00000180900|ENSP00000349486|pS1448|TSRQSPAsPPPLGGG|1	SCRIB_pS1448	ENSG00000180900	SCRIB	scribble planar cell polarity protein	23513	9606	S	79.96633	p	TSRQSPAsPPPLGGG	ENSP00000349486	1448	1655	primary	ENSP00000322938, ENSP00000349486, ENSP00000366756, ENSP00000501177	1448, 1476, 1367	-0.0110136	0.837572	0.987937	0.076978	0.0143454	0.410514	0.834364	-0.0703615	0.20031	0.419696	0.698298	0.05303	0.00663854	0.0881891	-0.0257748	0.632288	0.815011	0.199085	0.0510844	0.00842416	0.0701315	0.0445867	0.410738	0.998395	-0.00194561	0.910155	0.988871	-0.0147612	0.783602	0.938346	0.036739	0.046112	0.206621	-0.0593479	0.276949	0.615452	0.0386846	0.0369294	0.208781	9.94845239	9.75360597	9.84478297	10.01466867	9.92443056	9.91321668	9.78557529	9.89423302	9.82902253	9.74652495	9.81239279	9.89212361	9.79184366	9.8921619	9.86976047	9.90464476
ENSG00000104177|ENSP00000316950|pS46|EKQQPQHsSSSNGVK|1	MYEF2_pS46	ENSG00000104177	MYEF2	myelin expression factor 2	50804	9606	S	79.96633	p	EKQQPQHsSSSNGVK	ENSP00000316950	46	600	primary	ENSP00000267836, ENSP00000316950	46	0.0743371	0.188922	0.889593	0.723718	0.0571863	0.057647	0.477089	0.0657335	0.242938	0.467878	0.614505	0.120957	0.000536161	0.0186612	0.0265056	0.632379	0.815011	0.199023	0.132959	0.000222957	0.00682888	-0.0392278	0.480594	0.998395	0.012002	0.673141	0.957435	-0.0478315	0.391335	0.754382	0.0757728	0.0155216	0.110218	-0.00860361	0.876251	0.952861	0.0637708	0.0366517	0.208341	9.13295497	9.2366996	9.03047381	9.08384704	9.21878542	9.18477083	9.29382457	9.08394292	9.17511285	9.12666345	9.19198829	9.25314472	9.18827453	9.21456805	9.14440975	9.04274561
ENSG00000104177|ENSP00000316950|pS47|KQQPQHSsSSNGVKM|1	MYEF2_pS47	ENSG00000104177	MYEF2	myelin expression factor 2	50804	9606	S	79.96633	p	KQQPQHSsSSNGVKM	ENSP00000316950	47	600	primary	ENSP00000267836, ENSP00000316950	47	0.0743371	0.188922	0.889593	0.723718	0.0571863	0.057647	0.477089	0.0657335	0.242938	0.467878	0.614505	0.120957	0.000536161	0.0186612	0.0265056	0.632379	0.815011	0.199023	0.132959	0.000222957	0.00682888	-0.0392278	0.480594	0.998395	0.012002	0.673141	0.957435	-0.0478315	0.391335	0.754382	0.0757728	0.0155216	0.110218	-0.00860361	0.876251	0.952861	0.0637708	0.0366517	0.208341	9.13295497	9.2366996	9.03047381	9.08384704	9.21878542	9.18477083	9.29382457	9.08394292	9.17511285	9.12666345	9.19198829	9.25314472	9.18827453	9.21456805	9.14440975	9.04274561
ENSG00000104177|ENSP00000316950|pS48|QQPQHSSsSNGVKME|1	MYEF2_pS48	ENSG00000104177	MYEF2	myelin expression factor 2	50804	9606	S	79.96633	p	QQPQHSSsSNGVKME	ENSP00000316950	48	600	primary	ENSP00000267836, ENSP00000316950	48	0.0743371	0.188922	0.889593	0.723718	0.0571863	0.057647	0.477089	0.0657335	0.242938	0.467878	0.614505	0.120957	0.000536161	0.0186612	0.0265056	0.632379	0.815011	0.199023	0.132959	0.000222957	0.00682888	-0.0392278	0.480594	0.998395	0.012002	0.673141	0.957435	-0.0478315	0.391335	0.754382	0.0757728	0.0155216	0.110218	-0.00860361	0.876251	0.952861	0.0637708	0.0366517	0.208341	9.13295497	9.2366996	9.03047381	9.08384704	9.21878542	9.18477083	9.29382457	9.08394292	9.17511285	9.12666345	9.19198829	9.25314472	9.18827453	9.21456805	9.14440975	9.04274561
ENSG00000101361|ENSP00000370589|pS314|RLIAHAGsLTNLAKY|1	NOP56_pS314	ENSG00000101361	NOP56	NOP56 ribonucleoprotein	10528	9606	S	79.96633	p	RLIAHAGsLTNLAKY	ENSP00000370589	314	594	primary	ENSP00000370589	314	-0.0191946	0.872034	0.991711	0.0594668	-0.0866621	0.000109086	0.0507276	0.0303056	0.799356	0.895438	0.0972597	-0.0611965	0.00238585	0.0500205	-0.057169	0.63237	0.815011	0.199029	-0.0528081	0.00672393	0.0608287	-0.0874746	0.466056	0.998395	0.00838834	0.627096	0.948782	-0.0379744	0.750229	0.923024	0.0338539	0.0631234	0.243537	0.0495002	0.678471	0.870156	0.0254656	0.152346	0.431144	4.07777232	4.12695136	4.13829704	4.0169944	4.0599263	4.10220304	4.13904214	3.98206538	4.16638286	3.79225336	4.40047962	4.12212186	4.12035624	4.1927772	3.74611517	4.07209069
ENSG00000185049|ENSP00000372335|pT150|YLNKNALtTLAGPLT|1	NELFA_pT150	ENSG00000185049	NELFA	negative elongation factor complex member A	7469	9606	T	79.96633	p	YLNKNALtTLAGPLT	ENSP00000372335	150	528	primary	ENSP00000445757, ENSP00000372335	161, 150	0.0186843	0.831039	0.987937	0.0803787	-0.0146727	0.451692	0.850605	0.0380775	0.66431	0.810917	0.17763	-0.00261474	0.892354	0.961491	-0.0419863	0.632472	0.815025	0.198959	-0.00490205	0.799869	0.906964	-0.0800639	0.365731	0.998395	-0.00228731	0.905759	0.988583	-0.0606706	0.491004	0.808738	0.00977066	0.614445	0.813668	0.0193932	0.824739	0.934862	0.012058	0.535041	0.764275	6.11012952	5.98386384	6.24173296	6.40678498	6.240411	6.19971041	6.11803939	6.25908782	6.31960723	6.22613064	6.22400167	6.12508197	5.93888281	6.19413264	6.17126003	6.27029062
ENSG00000185049|ENSP00000372335|pT151|LNKNALTtLAGPLTP|1	NELFA_pT151	ENSG00000185049	NELFA	negative elongation factor complex member A	7469	9606	T	79.96633	p	LNKNALTtLAGPLTP	ENSP00000372335	151	528	primary	ENSP00000372335, ENSP00000445757	162, 151	0.0186843	0.831039	0.987937	0.0803787	-0.0146727	0.451692	0.850605	0.0380775	0.66431	0.810917	0.17763	-0.00261474	0.892354	0.961491	-0.0419863	0.632472	0.815025	0.198959	-0.00490205	0.799869	0.906964	-0.0800639	0.365731	0.998395	-0.00228731	0.905759	0.988583	-0.0606706	0.491004	0.808738	0.00977066	0.614445	0.813668	0.0193932	0.824739	0.934862	0.012058	0.535041	0.764275	6.11012952	5.98386384	6.24173296	6.40678498	6.240411	6.19971041	6.11803939	6.25908782	6.31960723	6.22613064	6.22400167	6.12508197	5.93888281	6.19413264	6.17126003	6.27029062
ENSG00000185049|ENSP00000372335|pT157|TTLAGPLtPPVKHFQ|1	NELFA_pT157	ENSG00000185049	NELFA	negative elongation factor complex member A	7469	9606	T	79.96633	p	TTLAGPLtPPVKHFQ	ENSP00000372335	157	528	primary	ENSP00000445757, ENSP00000372335	168, 157	0.0186843	0.831039	0.987937	0.0803787	-0.0146727	0.451692	0.850605	0.0380775	0.66431	0.810917	0.17763	-0.00261474	0.892354	0.961491	-0.0419863	0.632472	0.815025	0.198959	-0.00490205	0.799869	0.906964	-0.0800639	0.365731	0.998395	-0.00228731	0.905759	0.988583	-0.0606706	0.491004	0.808738	0.00977066	0.614445	0.813668	0.0193932	0.824739	0.934862	0.012058	0.535041	0.764275	6.11012952	5.98386384	6.24173296	6.40678498	6.240411	6.19971041	6.11803939	6.25908782	6.31960723	6.22613064	6.22400167	6.12508197	5.93888281	6.19413264	6.17126003	6.27029062
ENSG00000132688|ENSP00000357206|pS484|LEAKDGEsGGSRVFS|1	NES_pS484	ENSG00000132688	NES	nestin	10763	9606	S	79.96633	p	LEAKDGEsGGSRVFS	ENSP00000357206	484	1621	primary	ENSP00000357206	484	0.00135328	0.981834	0.999919	0.0079619	0.00972282	0.570633	0.892977	-0.118914	0.0572794	0.197135	1.242	0.00729116	0.669919	0.853049	-0.0284807	0.632873	0.81504	0.198684	0.0260762	0.140214	0.355609	0.0904333	0.140005	0.998395	0.018785	0.279901	0.815719	-0.029834	0.616912	0.867347	0.0163534	0.344686	0.611581	-0.120267	0.0547641	0.316761	-0.00243167	0.886656	0.953636	7.07481324	7.17827401	6.93887467	7.07447857	6.96804677	7.11517327	7.08079654	7.10783703	7.01725672	6.85981973	6.97028812	6.94341985	6.9825662	7.08531698	7.04649399	7.03814039
ENSG00000132688|ENSP00000357206|pS487|KDGESGGsRVFSICR|1	NES_pS487	ENSG00000132688	NES	nestin	10763	9606	S	79.96633	p	KDGESGGsRVFSICR	ENSP00000357206	487	1621	primary	ENSP00000357206	487	0.00135328	0.981834	0.999919	0.0079619	0.00972282	0.570633	0.892977	-0.118914	0.0572794	0.197135	1.242	0.00729116	0.669919	0.853049	-0.0284807	0.632873	0.81504	0.198684	0.0260762	0.140214	0.355609	0.0904333	0.140005	0.998395	0.018785	0.279901	0.815719	-0.029834	0.616912	0.867347	0.0163534	0.344686	0.611581	-0.120267	0.0547641	0.316761	-0.00243167	0.886656	0.953636	7.07481324	7.17827401	6.93887467	7.07447857	6.96804677	7.11517327	7.08079654	7.10783703	7.01725672	6.85981973	6.97028812	6.94341985	6.9825662	7.08531698	7.04649399	7.03814039
ENSG00000105866|ENSP00000222584|pS122|NNVSQPAsSSSSSSS|1	SP4_pS122	ENSG00000105866	SP4	Sp4 transcription factor	6671	9606	S	79.96633	p	NNVSQPAsSSSSSSS	ENSP00000222584	122	784	primary	ENSP00000496957, ENSP00000222584	105, 122	-0.0393578	0.419659	0.924686	0.377103	-0.0153959	0.53151	0.877222	0.0755928	0.12989	0.324634	0.886424	-0.0696756	0.010693	0.113448	0.0231694	0.632728	0.81504	0.198783	-0.0570032	0.0310208	0.151099	-0.0524234	0.285709	0.998395	0.0126724	0.605801	0.941506	0.0625272	0.205832	0.612698	-0.0416073	0.10339	0.320506	0.114951	0.0265624	0.246386	-0.0542797	0.0387228	0.214422	12.42569381	12.33320535	12.46065528	12.46608874	12.23636688	12.34924315	12.48207293	12.46052912	12.47467121	12.51966676	12.53345991	12.46021664	12.44310345	12.41331268	12.52234484	12.39956001
ENSG00000105866|ENSP00000222584|pS123|NVSQPASsSSSSSSS|1	SP4_pS123	ENSG00000105866	SP4	Sp4 transcription factor	6671	9606	S	79.96633	p	NVSQPASsSSSSSSS	ENSP00000222584	123	784	primary	ENSP00000496957, ENSP00000222584	106, 123	-0.0393578	0.419659	0.924686	0.377103	-0.0153959	0.53151	0.877222	0.0755928	0.12989	0.324634	0.886424	-0.0696756	0.010693	0.113448	0.0231694	0.632728	0.81504	0.198783	-0.0570032	0.0310208	0.151099	-0.0524234	0.285709	0.998395	0.0126724	0.605801	0.941506	0.0625272	0.205832	0.612698	-0.0416073	0.10339	0.320506	0.114951	0.0265624	0.246386	-0.0542797	0.0387228	0.214422	12.42569381	12.33320535	12.46065528	12.46608874	12.23636688	12.34924315	12.48207293	12.46052912	12.47467121	12.51966676	12.53345991	12.46021664	12.44310345	12.41331268	12.52234484	12.39956001
ENSG00000105866|ENSP00000222584|pS124|VSQPASSsSSSSSSN|1	SP4_pS124	ENSG00000105866	SP4	Sp4 transcription factor	6671	9606	S	79.96633	p	VSQPASSsSSSSSSN	ENSP00000222584	124	784	primary	ENSP00000496957, ENSP00000222584	107, 124	-0.0393578	0.419659	0.924686	0.377103	-0.0153959	0.53151	0.877222	0.0755928	0.12989	0.324634	0.886424	-0.0696756	0.010693	0.113448	0.0231694	0.632728	0.81504	0.198783	-0.0570032	0.0310208	0.151099	-0.0524234	0.285709	0.998395	0.0126724	0.605801	0.941506	0.0625272	0.205832	0.612698	-0.0416073	0.10339	0.320506	0.114951	0.0265624	0.246386	-0.0542797	0.0387228	0.214422	12.42569381	12.33320535	12.46065528	12.46608874	12.23636688	12.34924315	12.48207293	12.46052912	12.47467121	12.51966676	12.53345991	12.46021664	12.44310345	12.41331268	12.52234484	12.39956001
ENSG00000105866|ENSP00000222584|pS134|SSSSNNGsASPTKTK|1	SP4_pS134	ENSG00000105866	SP4	Sp4 transcription factor	6671	9606	S	79.96633	p	SSSSNNGsASPTKTK	ENSP00000222584	134	784	primary	ENSP00000222584, ENSP00000496957	117, 134	-0.0393578	0.419659	0.924686	0.377103	-0.0153959	0.53151	0.877222	0.0755928	0.12989	0.324634	0.886424	-0.0696756	0.010693	0.113448	0.0231694	0.632728	0.81504	0.198783	-0.0570032	0.0310208	0.151099	-0.0524234	0.285709	0.998395	0.0126724	0.605801	0.941506	0.0625272	0.205832	0.612698	-0.0416073	0.10339	0.320506	0.114951	0.0265624	0.246386	-0.0542797	0.0387228	0.214422	12.42569381	12.33320535	12.46065528	12.46608874	12.23636688	12.34924315	12.48207293	12.46052912	12.47467121	12.51966676	12.53345991	12.46021664	12.44310345	12.41331268	12.52234484	12.39956001
ENSG00000105866|ENSP00000222584|pS136|SSNNGSAsPTKTKSG|1	SP4_pS136	ENSG00000105866	SP4	Sp4 transcription factor	6671	9606	S	79.96633	p	SSNNGSAsPTKTKSG	ENSP00000222584	136	784	primary	ENSP00000222584, ENSP00000496957	136, 119	-0.0393578	0.419659	0.924686	0.377103	-0.0153959	0.53151	0.877222	0.0755928	0.12989	0.324634	0.886424	-0.0696756	0.010693	0.113448	0.0231694	0.632728	0.81504	0.198783	-0.0570032	0.0310208	0.151099	-0.0524234	0.285709	0.998395	0.0126724	0.605801	0.941506	0.0625272	0.205832	0.612698	-0.0416073	0.10339	0.320506	0.114951	0.0265624	0.246386	-0.0542797	0.0387228	0.214422	12.42569381	12.33320535	12.46065528	12.46608874	12.23636688	12.34924315	12.48207293	12.46052912	12.47467121	12.51966676	12.53345991	12.46021664	12.44310345	12.41331268	12.52234484	12.39956001
ENSG00000144320|ENSP00000272748|pS177|TAAQRNLsPTPASPN|1	LNPK_pS177	ENSG00000144320	LNPK	lunapark, ER junction formation factor	80856	9606	S	79.96633	p	TAAQRNLsPTPASPN	ENSP00000272748	177	428	primary	ENSP00000272748, ENSP00000440905	177	0.0417331	0.350052	0.915642	0.455868	-0.0540136	0.0667384	0.499826	0.0592502	0.189843	0.407045	0.721605	0.0101127	0.71718	0.879278	-0.0211484	0.632762	0.81504	0.19876	0.0205895	0.463795	0.691667	-0.0803987	0.0808566	0.998395	0.0104768	0.707503	0.961033	-0.0628816	0.165334	0.567967	0.0746031	0.0152991	0.109358	0.0175171	0.691967	0.878083	0.0641263	0.0329184	0.196157	11.76015389	11.63256498	11.82739946	11.73277497	11.71434537	11.8155	11.75867582	11.83130468	11.69579405	11.81006601	11.8784337	11.80560047	11.74296006	11.71106619	11.69358383	11.72068945
ENSG00000144320|ENSP00000272748|pS182|NLSPTPAsPNQGPPP|1	LNPK_pS182	ENSG00000144320	LNPK	lunapark, ER junction formation factor	80856	9606	S	79.96633	p	NLSPTPAsPNQGPPP	ENSP00000272748	182	428	primary	ENSP00000272748, ENSP00000440905	182	0.0417331	0.350052	0.915642	0.455868	-0.0540136	0.0667384	0.499826	0.0592502	0.189843	0.407045	0.721605	0.0101127	0.71718	0.879278	-0.0211484	0.632762	0.81504	0.19876	0.0205895	0.463795	0.691667	-0.0803987	0.0808566	0.998395	0.0104768	0.707503	0.961033	-0.0628816	0.165334	0.567967	0.0746031	0.0152991	0.109358	0.0175171	0.691967	0.878083	0.0641263	0.0329184	0.196157	11.76015389	11.63256498	11.82739946	11.73277497	11.71434537	11.8155	11.75867582	11.83130468	11.69579405	11.81006601	11.8784337	11.80560047	11.74296006	11.71106619	11.69358383	11.72068945
ENSG00000115568|ENSP00000408643|pS1319|PAQPAPGsPAETTEG|1	ZNF142_pS1319	ENSG00000115568	ZNF142	zinc finger protein 142	7701	9606	S	79.96633	p	PAQPAPGsPAETTEG	ENSP00000408643	1319	1687	primary	ENSP00000408643, ENSP00000398798	1519, 1319	-0.104177	0.198469	0.891992	0.702308	-0.0422502	0.368243	0.809167	0.0975958	0.227048	0.450223	0.643882	-0.105762	0.0342203	0.210238	-0.0379476	0.632743	0.81504	0.198772	-0.0850235	0.0810784	0.260261	-0.135543	0.0993351	0.998395	0.0207381	0.655528	0.953592	0.0662293	0.407277	0.76301	-0.0427733	0.362498	0.62768	0.201773	0.0185122	0.221492	-0.0635113	0.183138	0.470127	7.80655126	7.99574883	8.02419966	7.82378136	7.98663301	7.82117071	7.73485454	7.69091528	7.99525537	8.01546479	8.13273831	7.89720591	7.79347027	8.05136648	7.90843319	7.74522069
ENSG00000144674|ENSP00000514745|pT39|PTRMRSRtSSFTEQL|4	GOLGA4_pT39	ENSG00000144674	GOLGA4	golgin A4	2803	9606	T	79.96633	p	PTRMRSRtSSFTEQL	ENSP00000514745	39	2252	not primary or secondary, multiple choices, returning longest	ENSP00000349305, ENSP00000405842, ENSP00000514744, ENSP00000514745	39	-0.0104112	0.786779	0.983762	0.104147	0.00924718	0.671473	0.932074	0.0423875	0.278176	0.505397	0.55568	0.0504083	0.0318231	0.201752	0.0184284	0.632822	0.81504	0.198719	0.0246157	0.267157	0.513544	-0.0239591	0.535394	0.998395	-0.0257926	0.245859	0.792348	0.0288397	0.456706	0.791407	0.0153685	0.483124	0.724457	0.0527988	0.180543	0.513176	0.0411612	0.0726985	0.293546	11.3262716	11.35711228	11.35923098	11.36057179	11.27529121	11.3430912	11.44237545	11.3007838	11.42784577	11.37160032	11.38880565	11.38448501	11.37838075	11.36503764	11.43583461	11.29764735
ENSG00000197380|ENSP00000375783|pS170|PKSLGDAsPSAPEVV|1	DACT3_pS170	ENSG00000197380	DACT3	dishevelled binding antagonist of beta catenin 3	147906	9606	S	79.96633	p	PKSLGDAsPSAPEVV	ENSP00000375783	170	629	primary	ENSP00000375783	170	0.109717	0.0653038	0.857208	1.18506	-0.00570614	0.914078	0.985993	-0.0385998	0.499043	0.700125	0.301862	0.131435	0.0227122	0.168941	-0.0272144	0.632562	0.81504	0.198897	0.0845617	0.124078	0.332738	0.0113855	0.841047	0.998395	-0.0468734	0.38135	0.866963	-0.136931	0.0246872	0.329179	0.0902679	0.102399	0.319096	-0.148316	0.016098	0.209634	0.137141	0.018208	0.144859	8.66580188	8.69414352	8.80652293	8.78253447	8.8305901	8.72809532	8.99000169	8.83918169	8.66520725	8.67300399	8.66494368	8.79144861	8.64108601	8.77373743	8.76104301	8.66427895
ENSG00000132688|ENSP00000357206|pS564|LKTLENQsHETLERE|1	NES_pS564	ENSG00000132688	NES	nestin	10763	9606	S	79.96633	p	LKTLENQsHETLERE	ENSP00000357206	564	1621	primary	ENSP00000357206	564	0.0344417	0.562311	0.957038	0.250023	0.00972282	0.570633	0.892977	0.0308065	0.603943	0.775833	0.219004	0.00729116	0.669919	0.853049	0.0283558	0.632832	0.81504	0.198711	0.0260762	0.140214	0.355609	-0.0024507	0.966961	0.999204	0.018785	0.279901	0.815719	-0.00608591	0.918084	0.977522	0.0163534	0.344686	0.611581	-0.00363521	0.95101	0.980386	-0.00243167	0.886656	0.953636	8.53243347	8.55010487	8.74050253	8.66029563	8.58011376	8.63697553	8.75340874	8.6506054	8.65129853	8.58464896	8.64498514	8.72562995	8.61898804	8.79239362	8.57365847	8.61171965
ENSG00000167670|ENSP00000301280|pT309|PPKQHSStSPFPTST|1	CHAF1A_pT309	ENSG00000167670	CHAF1A	chromatin assembly factor 1 subunit A	10036	9606	T	79.96633	p	PPKQHSStSPFPTST	ENSP00000301280	309	956	primary	ENSP00000301280	309	-0.0697033	0.444485	0.93341	0.352143	-0.0426596	0.0995873	0.568522	-0.0408996	0.651947	0.803606	0.185788	0.00441662	0.858525	0.946474	-0.0433418	0.632773	0.81504	0.198752	-0.0609239	0.023929	0.130805	-0.00244216	0.978452	0.999204	-0.0653405	0.0166018	0.389261	0.0263615	0.770892	0.931808	-0.0182643	0.464727	0.710411	0.0288037	0.750399	0.906413	0.0470762	0.0716821	0.291983	5.47334188	5.48366009	5.48094054	5.63538218	5.3243782	5.45851148	5.55976785	5.45185392	5.51741593	5.44685784	5.45777209	5.48768041	5.60855678	5.40954309	5.67776874	5.20408903
ENSG00000196498|ENSP00000384018|pT1383|KLLKREGtPPPPPPS|1	NCOR2_pT1383	ENSG00000196498	NCOR2	nuclear receptor corepressor 2	9612	9606	T	79.96633	p	KLLKREGtPPPPPPS	ENSP00000384018	1383	2514	primary	ENSP00000385618, ENSP00000384018, ENSP00000348551, ENSP00000384202, ENSP00000400281	931, 948, 1373, 1383	0.0023773	0.957581	0.997702	0.0188244	-0.048424	0.11035	0.590175	-0.0127569	0.77556	0.882628	0.110384	0.043076	0.152091	0.436457	0.0214159	0.632896	0.81504	0.198667	0.00473293	0.870744	0.940531	0.0341728	0.448153	0.998395	-0.0383431	0.199339	0.763265	0.0190386	0.6709	0.892045	0.0531569	0.082079	0.282132	-0.0151342	0.735299	0.900245	0.0915	0.00571521	0.075789	10.64457885	10.51532148	10.46869501	10.61152094	10.50828188	10.5747549	10.65272419	10.51386452	10.49856048	10.56742911	10.54453032	10.57856866	10.62082965	10.57446729	10.60725987	10.52322304
ENSG00000148516|ENSP00000415961|pT25|NNVTNYNtVVETNSD|1	ZEB1_pT25	ENSG00000148516	ZEB1	zinc finger E-box binding homeobox 1	6935	9606	T	79.96633	p	NNVTNYNtVVETNSD	ENSP00000415961	25	1125	primary	ENSP00000452787, ENSP00000319248, ENSP00000415961	25	-0.00629491	0.887868	0.991711	0.0516515	-0.00212638	0.913414	0.98585	0.0875543	0.0618421	0.206867	1.20872	0.0101023	0.606938	0.819736	0.0213743	0.633087	0.815105	0.198537	0.0419945	0.0446437	0.186792	-0.0661801	0.149795	0.998395	0.0318923	0.117299	0.682627	0.0276692	0.537453	0.828314	0.0441209	0.0360283	0.17825	0.0938492	0.046776	0.298757	0.0122286	0.534276	0.764077	11.01904309	11.07050385	10.9543736	11.02824219	10.87297334	11.05735978	11.04898573	11.06766423	11.12183319	11.02885246	11.10986679	11.16182762	11.04070098	11.08242831	11.00122758	11.03330292
ENSG00000155827|ENSP00000373772|pS136|VPEPEPDsDSNQERK|1	RNF20_pS136	ENSG00000155827	RNF20	ring finger protein 20	56254	9606	S	79.96633	p	VPEPEPDsDSNQERK	ENSP00000373772	136	975	primary	ENSP00000373772	136	0.0315261	0.352911	0.915642	0.452335	-0.0212188	0.198128	0.681721	0.0596567	0.0877177	0.256295	1.05691	-0.0369805	0.0327196	0.205681	0.0160595	0.633055	0.815105	0.198559	-0.0160787	0.324002	0.571938	-0.0435972	0.203685	0.998395	0.0209018	0.204562	0.766672	-0.0154666	0.64558	0.882261	0.00514011	0.749091	0.891122	0.0281305	0.406026	0.719379	-0.0157617	0.333338	0.618862	13.65239681	13.57458498	13.68540911	13.58243965	13.61025415	13.72931591	13.67583772	13.60552722	13.6604429	13.68801109	13.68342404	13.70157916	13.63731713	13.60892411	13.65943304	13.65339427
ENSG00000155827|ENSP00000373772|pS138|EPEPDSDsNQERKDD|1	RNF20_pS138	ENSG00000155827	RNF20	ring finger protein 20	56254	9606	S	79.96633	p	EPEPDSDsNQERKDD	ENSP00000373772	138	975	primary	ENSP00000373772	138	0.0315261	0.352911	0.915642	0.452335	-0.0212188	0.198128	0.681721	0.0596567	0.0877177	0.256295	1.05691	-0.0369805	0.0327196	0.205681	0.0160595	0.633055	0.815105	0.198559	-0.0160787	0.324002	0.571938	-0.0435972	0.203685	0.998395	0.0209018	0.204562	0.766672	-0.0154666	0.64558	0.882261	0.00514011	0.749091	0.891122	0.0281305	0.406026	0.719379	-0.0157617	0.333338	0.618862	13.65239681	13.57458498	13.68540911	13.58243965	13.61025415	13.72931591	13.67583772	13.60552722	13.6604429	13.68801109	13.68342404	13.70157916	13.63731713	13.60892411	13.65943304	13.65339427
ENSG00000141446|ENSP00000269214|pS503|LDNQMKHsFDSASNK|1	ESCO1_pS503	ENSG00000141446	ESCO1	establishment of sister chromatid cohesion N-acetyltransferase 1	114799	9606	S	79.96633	p	LDNQMKHsFDSASNK	ENSP00000269214	503	840	primary	ENSP00000269214	503	-0.0518689	0.557308	0.955718	0.253905	0.00686153	0.85201	0.973979	0.113729	0.206125	0.427314	0.68587	-0.0445002	0.236807	0.542655	0.0421227	0.633112	0.815105	0.198519	-0.0097319	0.791438	0.903451	-0.0716061	0.419843	0.998395	0.0347683	0.351114	0.85273	0.0939916	0.292739	0.687356	-0.0165934	0.652772	0.837602	0.165598	0.0720829	0.354329	-0.0513617	0.175256	0.45867	5.60487975	5.4695552	5.71441689	5.52201614	5.4460236	5.54655126	5.78831162	5.32250583	5.78928118	5.65996428	5.65613565	5.6604021	5.67869447	5.61135885	5.53977856	5.64952686
ENSG00000139697|ENSP00000473665|pS811|LLASGLGsKRPSFSS|1	SBNO1_pS811	ENSG00000139697	SBNO1	strawberry notch homolog 1	55206	9606	S	79.96633	p	LLASGLGsKRPSFSS	ENSP00000473665	811	1393	primary	ENSP00000267176, ENSP00000473665	810, 811	0.0771831	0.482188	0.941471	0.316783	0.00386091	0.892999	0.982471	0.125868	0.257023	0.482677	0.590029	-0.0233179	0.421371	0.702309	0.0522354	0.63308	0.815105	0.198541	-0.0385715	0.19126	0.427091	-0.0736329	0.502302	0.998395	-0.0152536	0.596702	0.938769	-0.0249476	0.819209	0.947946	-0.0424325	0.15282	0.39653	0.0486853	0.656223	0.861819	-0.0271788	0.350457	0.632909	5.9945745	6.25631664	5.85492149	5.68053717	5.78704253	6.15438863	6.06157289	6.09207806	6.12592074	6.16667575	5.88230947	6.11491733	5.90859912	6.04787063	6.11800811	5.92081372
ENSG00000100139|ENSP00000215957|pS578|VEQMPQAsPGLAPRT|1	MICALL1_pS578	ENSG00000100139	MICALL1	MICAL like 1	85377	9606	S	79.96633	p	VEQMPQAsPGLAPRT	ENSP00000215957	578	863	primary	ENSP00000406053, ENSP00000215957, ENSP00000404543, ENSP00000416766, ENSP00000505762	578, 635, 494	0.00482244	0.938293	0.994744	0.0276615	-0.0389675	0.0808923	0.533801	0.069142	0.274966	0.50215	0.560721	0.0391382	0.079694	0.317696	-0.0298332	0.63305	0.815105	0.198562	0.000933051	0.964933	0.982855	-0.0989751	0.124268	0.998395	-0.0382052	0.086439	0.643067	-0.0346556	0.579575	0.850269	0.0399005	0.074536	0.267673	0.0643195	0.308782	0.645792	0.0781057	0.00183903	0.0419126	8.3745749	8.40695501	8.53156563	8.40326383	8.33113562	8.41390861	8.48074479	8.5098601	8.5367792	8.39176299	8.67679655	8.38758848	8.39468715	8.35906887	8.4470327	8.39623798
ENSG00000143393|ENSP00000357867|pT517|LSEQLAHtPTAFKRD|1	PI4KB_pT517	ENSG00000143393	PI4KB	phosphatidylinositol 4-kinase beta	5298	9606	T	79.96633	p	LSEQLAHtPTAFKRD	ENSP00000357867	517	816	primary	ENSP00000433149, ENSP00000357868, ENSP00000357869, ENSP00000357867	185, 517, 502, 529	-0.147659	0.0300369	0.81046	1.52234	-0.0019445	0.959536	0.99006	-0.135559	0.0443255	0.169086	1.35335	0.0424733	0.277068	0.582512	0.0304405	0.633589	0.815563	0.198193	0.0279276	0.469982	0.695975	0.166	0.0163195	0.998395	-0.0145456	0.704948	0.960966	0.1781	0.0107949	0.268613	0.0298721	0.440187	0.690109	0.0120998	0.849323	0.943637	0.0444178	0.256503	0.550771	7.88567304	8.01669824	8.05988222	7.84678677	7.64424118	7.95388425	7.78186761	7.83841033	7.78989914	7.9006342	7.79386525	7.78240415	8.00614946	8.00282211	7.93210793	7.98972285
ENSG00000198087|ENSP00000352264|pT539|PSELKKDtCYSPKPS|1	CD2AP_pT539	ENSG00000198087	CD2AP	CD2 associated protein	23607	9606	T	79.96633	p	PSELKKDtCYSPKPS	ENSP00000352264	539	639	primary	ENSP00000352264	539	0.0458891	0.586011	0.960167	0.232094	0.00474418	0.843315	0.9717	-0.152162	0.0822444	0.248204	1.08489	0.0357626	0.149683	0.432562	-0.0401149	0.633678	0.815563	0.198131	0.0573803	0.0274617	0.141899	0.112047	0.192275	0.998395	0.0216177	0.373681	0.864091	-0.086004	0.312289	0.702329	0.0526362	0.0407452	0.192213	-0.198051	0.0275967	0.247853	0.0310184	0.207759	0.501171	7.00062214	6.91055609	7.21096117	7.03250756	7.3164709	7.02583888	6.9520665	7.04382716	6.88649532	6.88445345	6.94427526	6.83077482	6.92178317	6.96551552	6.90692867	7.19996004
ENSG00000137693|ENSP00000282441|pS128|QHVRAHSsPASLQLG|1	YAP1_pS128	ENSG00000137693	YAP1	Yes1 associated transcriptional regulator	10413	9606	S	79.96633	p	QHVRAHSsPASLQLG	ENSP00000282441	128	504	primary	ENSP00000282441, ENSP00000331023, ENSP00000431574, ENSP00000434134, ENSP00000445635, ENSP00000478927, ENSP00000487519	128	-0.0638701	0.294096	0.910708	0.53151	0.0847295	0.27797	0.750434	-0.0976188	0.115776	0.303471	0.936383	0.161093	0.048805	0.250132	-0.028661	0.633651	0.815563	0.19815	0.17967	0.0302437	0.149751	0.0689578	0.258496	0.998395	0.0185766	0.808536	0.977571	0.0352091	0.558852	0.83798	0.0949404	0.226348	0.49265	-0.0337487	0.575127	0.819585	0.0763638	0.326458	0.61259	9.25837445	9.31727917	9.31899559	9.21206215	9.30988443	9.17856729	9.29087382	9.07190531	9.2522614	9.17034387	9.18278671	9.11084415	9.36096155	9.26971149	9.2651668	9.09622757
ENSG00000137693|ENSP00000282441|pS138|SLQLGAVsPGTLTPT|1	YAP1_pS138	ENSG00000137693	YAP1	Yes1 associated transcriptional regulator	10413	9606	S	79.96633	p	SLQLGAVsPGTLTPT	ENSP00000282441	138	504	primary	ENSP00000282441, ENSP00000331023, ENSP00000431574, ENSP00000434134, ENSP00000445635, ENSP00000478927, ENSP00000487519	138	-0.0638701	0.294096	0.910708	0.53151	0.0847295	0.27797	0.750434	-0.0976188	0.115776	0.303471	0.936383	0.161093	0.048805	0.250132	-0.028661	0.633651	0.815563	0.19815	0.17967	0.0302437	0.149751	0.0689578	0.258496	0.998395	0.0185766	0.808536	0.977571	0.0352091	0.558852	0.83798	0.0949404	0.226348	0.49265	-0.0337487	0.575127	0.819585	0.0763638	0.326458	0.61259	9.25837445	9.31727917	9.31899559	9.21206215	9.30988443	9.17856729	9.29087382	9.07190531	9.2522614	9.17034387	9.18278671	9.11084415	9.36096155	9.26971149	9.2651668	9.09622757
ENSG00000136231|ENSP00000258729|pS187|SRQGSPGsVSKQKPC|1	IGF2BP3_pS187	ENSG00000136231	IGF2BP3	insulin like growth factor 2 mRNA binding protein 3	10643	9606	S	79.96633	p	SRQGSPGsVSKQKPC	ENSP00000258729	187	579	primary	ENSP00000258729	187	-0.0208368	0.515056	0.94588	0.288145	0.00369477	0.822812	0.965334	0.0208649	0.514496	0.711917	0.288618	0.0242411	0.155004	0.439847	-0.0152131	0.633652	0.815563	0.198149	0.0453892	0.0130869	0.0934078	-0.036078	0.265147	0.998395	0.0211481	0.211242	0.773702	0.00562374	0.859775	0.960871	0.0416945	0.0207903	0.130571	0.0417018	0.200267	0.537501	0.0205464	0.223881	0.516448	12.69138686	12.69922152	12.70494288	12.74929283	12.73848042	12.67213811	12.69452299	12.65635524	12.66593671	12.73977845	12.79418408	12.72840455	12.67837589	12.6755029	12.72520153	12.70491141
ENSG00000136231|ENSP00000258729|pS189|QGSPGSVsKQKPCDL|1	IGF2BP3_pS189	ENSG00000136231	IGF2BP3	insulin like growth factor 2 mRNA binding protein 3	10643	9606	S	79.96633	p	QGSPGSVsKQKPCDL	ENSP00000258729	189	579	primary	ENSP00000258729	189	-0.0208368	0.515056	0.94588	0.288145	0.00369477	0.822812	0.965334	0.0208649	0.514496	0.711917	0.288618	0.0242411	0.155004	0.439847	-0.0152131	0.633652	0.815563	0.198149	0.0453892	0.0130869	0.0934078	-0.036078	0.265147	0.998395	0.0211481	0.211242	0.773702	0.00562374	0.859775	0.960871	0.0416945	0.0207903	0.130571	0.0417018	0.200267	0.537501	0.0205464	0.223881	0.516448	12.69138686	12.69922152	12.70494288	12.74929283	12.73848042	12.67213811	12.69452299	12.65635524	12.66593671	12.73977845	12.79418408	12.72840455	12.67837589	12.6755029	12.72520153	12.70491141
ENSG00000100139|ENSP00000215957|pS486|APRAPSAsPLALHAS|1	MICALL1_pS486	ENSG00000100139	MICALL1	MICAL like 1	85377	9606	S	79.96633	p	APRAPSAsPLALHAS	ENSP00000215957	486	863	primary	ENSP00000406053, ENSP00000215957, ENSP00000404543, ENSP00000416766	402, 486	0.065018	0.306854	0.9111	0.513068	-0.0389675	0.0808923	0.533801	-0.0409166	0.516519	0.71344	0.286914	0.0391382	0.079694	0.317696	0.0299917	0.633504	0.815563	0.198251	0.000933051	0.964933	0.982855	0.0709084	0.266389	0.998395	-0.0382052	0.086439	0.643067	-0.0350263	0.578074	0.849318	0.0399005	0.074536	0.267673	-0.105935	0.103654	0.410408	0.0781057	0.00183903	0.0419126	11.19373105	11.24789328	11.28454423	11.24116364	11.32350743	11.49194998	11.17201522	11.23993171	11.19832779	11.19370728	11.06435801	11.3472726	11.17426133	11.32132611	11.31634269	11.27536901
ENSG00000048028|ENSP00000003302|pS494|ESTSTESsSQDVEST|1	USP28_pS494	ENSG00000048028	USP28	ubiquitin specific peptidase 28	57646	9606	S	79.96633	p	ESTSTESsSQDVEST	ENSP00000003302	494	1077	primary	ENSP00000442431, ENSP00000003302, ENSP00000445743, ENSP00000513009, ENSP00000444991	369, 202, 494	-0.0246067	0.627445	0.964529	0.202424	0.0609761	0.162893	0.646444	0.0312261	0.538777	0.729816	0.268591	0.0605326	0.165786	0.456423	0.0241585	0.633688	0.815563	0.198125	0.0978881	0.0321751	0.153639	-0.0070676	0.888805	0.998395	0.0373555	0.383289	0.866963	0.0487651	0.340683	0.723142	0.036912	0.388825	0.650297	0.0558327	0.277153	0.615628	-0.000443498	0.991638	0.996354	10.94676508	10.96385439	10.82868874	10.81486406	10.84342829	10.79330496	10.902788	10.91622434	10.81119448	10.92105747	11.00559126	10.94123338	10.94519874	10.99891406	10.88489029	10.82180308
ENSG00000142408|ENSP00000270458|pS252|AGGGAGGsGGSGPSA|1	CACNG8_pS252	ENSG00000142408	CACNG8	calcium voltage-gated channel auxiliary subunit gamma 8	59283	9606	S	79.96633	p	AGGGAGGsGGSGPSA	ENSP00000270458	252	425	primary	ENSP00000270458	252	-0.0690823	0.280497	0.910708	0.552073	-0.0257585	0.730251	0.945169	-0.111496	0.0891739	0.258771	1.04976	0.0487072	0.516497	0.763808	-0.0301008	0.633758	0.815618	0.198077	0.0543756	0.469653	0.695913	0.0813951	0.20629	0.998395	0.0056684	0.939407	0.990738	0.0389816	0.538089	0.828352	0.0801341	0.291319	0.564773	-0.0424135	0.503324	0.781787	0.0744657	0.325618	0.612182	5.65136278	5.71847627	5.74246373	5.68825736	5.57320047	5.65259112	5.70045631	5.59798287	5.67583248	5.56918278	5.54824523	5.56131613	5.59111458	5.73214214	5.73547901	5.6214213
ENSG00000205476|ENSP00000369592|pS179|GGAGSRSsIDSQASL|1	CCDC85C_pS179	ENSG00000205476	CCDC85C	coiled-coil domain containing 85C	317762	9606	S	79.96633	p	GGAGSRSsIDSQASL	ENSP00000369592	179	419	primary	ENSP00000369592	179	0.0937423	0.141798	0.884457	0.848328	0.0785341	0.174511	0.658874	-0.0118373	0.848428	0.923218	0.071385	0.163248	0.00943104	0.106115	-0.0295774	0.633867	0.815653	0.198002	0.102753	0.0815928	0.260962	-0.01774	0.774688	0.998395	-0.0604952	0.289785	0.824742	-0.12332	0.0582656	0.419325	0.0242188	0.666923	0.846296	-0.10558	0.100582	0.405587	0.0847141	0.144886	0.418957	6.57737569	6.41183774	6.53573999	6.64800956	6.57698304	6.58692603	6.67199347	6.71202982	6.51595242	6.49815096	6.50634397	6.60516635	6.43997174	6.50401881	6.59752257	6.51314041
ENSG00000205476|ENSP00000369592|pS182|GSRSSIDsQASLSGP|1	CCDC85C_pS182	ENSG00000205476	CCDC85C	coiled-coil domain containing 85C	317762	9606	S	79.96633	p	GSRSSIDsQASLSGP	ENSP00000369592	182	419	primary	ENSP00000369592	182	0.0937423	0.141798	0.884457	0.848328	0.0785341	0.174511	0.658874	-0.0118373	0.848428	0.923218	0.071385	0.163248	0.00943104	0.106115	-0.0295774	0.633867	0.815653	0.198002	0.102753	0.0815928	0.260962	-0.01774	0.774688	0.998395	-0.0604952	0.289785	0.824742	-0.12332	0.0582656	0.419325	0.0242188	0.666923	0.846296	-0.10558	0.100582	0.405587	0.0847141	0.144886	0.418957	6.57737569	6.41183774	6.53573999	6.64800956	6.57698304	6.58692603	6.67199347	6.71202982	6.51595242	6.49815096	6.50634397	6.60516635	6.43997174	6.50401881	6.59752257	6.51314041
ENSG00000205476|ENSP00000369592|pS185|SSIDSQAsLSGPLSG|1	CCDC85C_pS185	ENSG00000205476	CCDC85C	coiled-coil domain containing 85C	317762	9606	S	79.96633	p	SSIDSQAsLSGPLSG	ENSP00000369592	185	419	primary	ENSP00000369592	185	0.0937423	0.141798	0.884457	0.848328	0.0785341	0.174511	0.658874	-0.0118373	0.848428	0.923218	0.071385	0.163248	0.00943104	0.106115	-0.0295774	0.633867	0.815653	0.198002	0.102753	0.0815928	0.260962	-0.01774	0.774688	0.998395	-0.0604952	0.289785	0.824742	-0.12332	0.0582656	0.419325	0.0242188	0.666923	0.846296	-0.10558	0.100582	0.405587	0.0847141	0.144886	0.418957	6.57737569	6.41183774	6.53573999	6.64800956	6.57698304	6.58692603	6.67199347	6.71202982	6.51595242	6.49815096	6.50634397	6.60516635	6.43997174	6.50401881	6.59752257	6.51314041
ENSG00000151474|ENSP00000350032|pS368|IISGSSGsLLSSGSQ|1	FRMD4A_pS368	ENSG00000151474	FRMD4A	FERM domain containing 4A	55691	9606	S	79.96633	p	IISGSSGsLLSSGSQ	ENSP00000350032	368	1039	primary	ENSP00000350032, ENSP00000488764	368	-0.0386561	0.512693	0.945757	0.290143	0.00136003	0.958631	0.989834	-0.0273834	0.641846	0.797198	0.192569	-0.0675638	0.0188426	0.15409	0.028021	0.634158	0.81594	0.197802	-0.141127	5.49819e-05	0.00256591	0.0554044	0.351069	0.998395	-0.0735637	0.0117246	0.342804	0.0666771	0.26428	0.661094	-0.142487	4.96569e-05	0.00295717	0.0112727	0.847781	0.943309	-0.0689238	0.0169333	0.139411	8.38495292	8.29034876	8.48129065	8.46246285	8.38542704	8.33088982	8.44999056	8.29812343	8.31003233	8.44994817	8.38534041	8.36420077	8.35553423	8.33082959	8.5197535	8.52502201
ENSG00000151474|ENSP00000350032|pS372|SSGSLLSsGSQESDS|1	FRMD4A_pS372	ENSG00000151474	FRMD4A	FERM domain containing 4A	55691	9606	S	79.96633	p	SSGSLLSsGSQESDS	ENSP00000350032	372	1039	primary	ENSP00000350032, ENSP00000488764	372	-0.0386561	0.512693	0.945757	0.290143	0.00136003	0.958631	0.989834	-0.0273834	0.641846	0.797198	0.192569	-0.0675638	0.0188426	0.15409	0.028021	0.634158	0.81594	0.197802	-0.141127	5.49819e-05	0.00256591	0.0554044	0.351069	0.998395	-0.0735637	0.0117246	0.342804	0.0666771	0.26428	0.661094	-0.142487	4.96569e-05	0.00295717	0.0112727	0.847781	0.943309	-0.0689238	0.0169333	0.139411	8.38495292	8.29034876	8.48129065	8.46246285	8.38542704	8.33088982	8.44999056	8.29812343	8.31003233	8.44994817	8.38534041	8.36420077	8.35553423	8.33082959	8.5197535	8.52502201
ENSG00000134982|ENSP00000257430|pS1100|FGQQECVsPYRSRGA|1	APC_pS1100	ENSG00000134982	APC	APC regulator of WNT signaling pathway	324	9606	S	79.96633	p	FGQQECVsPYRSRGA	ENSP00000257430	1100	2843	primary	ENSP00000257430	1100	0.0422245	0.573504	0.958488	0.241464	0.0150645	0.630214	0.91937	-0.0199326	0.78975	0.88982	0.10251	-0.0685191	0.0404525	0.2279	0.0356505	0.634174	0.81594	0.197792	-0.0409529	0.200973	0.438695	0.0555831	0.460136	0.998395	0.0275662	0.3825	0.866963	-0.00657392	0.929864	0.980557	-0.0560174	0.0869555	0.292245	-0.062157	0.409693	0.721937	-0.0835837	0.0151946	0.131222	8.47964891	8.39877029	8.56575335	8.57288703	8.54576048	8.73594758	8.44143001	8.46281936	8.55740224	8.31855076	8.60517434	8.45620189	8.44878941	8.54218342	8.48099705	8.68769188
ENSG00000213066|ENSP00000355812|pS156|LDLSDVHsPPKSPEG|1	CEP43_pS156	ENSG00000213066	CEP43	centrosomal protein 43	11116	9606	S	79.96633	p	LDLSDVHsPPKSPEG	ENSP00000355812	156	399	primary	ENSP00000230248, ENSP00000355812, ENSP00000516068, ENSP00000516074, ENSP00000516077, ENSP00000516078, ENSP00000516093, ENSP00000516094, ENSP00000516097, ENSP00000516100	156	-0.0424125	0.387657	0.921151	0.411552	0.0714656	0.404775	0.830727	-0.0706528	0.157384	0.364716	0.80304	0.0957931	0.268306	0.575441	-0.0231816	0.634349	0.816085	0.197672	0.0588099	0.491403	0.713438	0.0474712	0.334833	0.998395	-0.0369832	0.663759	0.954676	0.0192309	0.692885	0.898501	-0.0126558	0.881418	0.955885	-0.0282403	0.562908	0.813388	0.0243275	0.774522	0.895354	8.7683357	8.87374958	8.85054181	8.77765862	8.76796032	8.74991514	8.77786489	8.8048955	8.83508048	8.66007884	8.72349415	8.76902108	8.8399124	8.75257932	8.87416824	8.71089934
ENSG00000272980|ENSP00000516101|pS156|LDLSDVHsPPKSPEG|1	ENSG00000272980_pS156	ENSG00000272980	ENSG00000272980	ENSG00000272980	ENSG00000272980	9606	S	79.96633	p	LDLSDVHsPPKSPEG	ENSP00000516101	156	402	primary	ENSP00000516101	156	-0.0424125	0.387657	0.921151	0.411552	0.0714653	0.40576	0.831654	-0.0706528	0.157384	0.364716	0.80304	0.0957929	0.269292	0.576328	-0.0231816	0.634349	0.816085	0.197672	0.0588098	0.492316	0.71423	0.0474712	0.334833	0.998395	-0.036983	0.664431	0.954705	0.0192309	0.692885	0.898501	-0.0126555	0.881672	0.955924	-0.0282403	0.562908	0.813388	0.0243275	0.774989	0.895681	8.7683357	8.87374958	8.85054181	8.77765862	8.76796032	8.74991514	8.77786489	8.8048955	8.83508048	8.66007884	8.72349415	8.76902108	8.8399124	8.75257932	8.87416824	8.71089934
ENSG00000186566|ENSP00000467556|pS1109|VERKPSVsEEVQATP|1	GPATCH8_pS1109	ENSG00000186566	GPATCH8	G-patch domain containing 8	23131	9606	S	79.96633	p	VERKPSVsEEVQATP	ENSP00000467556	1109	1502	primary	ENSP00000467556	1109	-0.160385	0.0906821	0.857208	1.04248	-0.00343783	0.88718	0.981182	-0.0616967	0.499668	0.700394	0.301319	0.00102476	0.966257	0.987208	0.0433199	0.634368	0.816085	0.197658	0.00571381	0.813694	0.912137	0.105017	0.256517	0.998395	0.00468905	0.846603	0.982274	0.203705	0.0358881	0.367637	0.00915164	0.706233	0.869093	0.0986887	0.285233	0.62338	0.00446259	0.853918	0.937879	10.18816673	10.27234962	10.35493694	10.28012999	10.13430587	10.04128627	10.23727206	10.04117719	10.42913877	9.85591551	10.30741759	10.25632442	10.44373081	10.23883658	10.26614671	10.32014879
ENSG00000145192|ENSP00000393887|pS138|KCDSSPDsAEDVRKV|1	AHSG_pS138	ENSG00000145192	AHSG	alpha 2-HS glycoprotein	197	9606	S	79.96633	p	KCDSSPDsAEDVRKV	ENSP00000393887	138	367	primary	ENSP00000393887	138	-0.267853	0.0410812	0.820558	1.38636				-0.0518846	0.673401	0.817371	0.171726				-0.0585636	0.634513	0.8162	0.197559				-0.00667893	0.956614	0.999204				0.209289	0.102077	0.489944				0.215968	0.0924172	0.389321				8.97518238	8.82128865	8.30566008	8.89638393	8.47963118	8.44065188	8.5087798	8.49804119	8.62827757	8.73952201	8.78435391	8.63882302	8.84660438	8.41090946	8.59696797	8.90977901
ENSG00000115568|ENSP00000408643|pS990|PVPPAGNsSPTEAPK|1	ZNF142_pS990	ENSG00000115568	ZNF142	zinc finger protein 142	7701	9606	S	79.96633	p	PVPPAGNsSPTEAPK	ENSP00000408643	990	1687	primary	ENSP00000408643, ENSP00000398798	1190, 990	0.0588526	0.590185	0.96032	0.229012	-0.0422502	0.368243	0.809167	0.00254293	0.981359	0.990368	0.00817202	-0.105762	0.0342203	0.210238	-0.0519019	0.634511	0.8162	0.197561	-0.0850235	0.0810784	0.260261	-0.0544449	0.618117	0.998395	0.0207381	0.655528	0.953592	-0.110755	0.315672	0.704714	-0.0427733	0.362498	0.62768	-0.0563097	0.606223	0.83594	-0.0635113	0.183138	0.470127	6.62345469	6.23410014	6.08045063	6.43776676	6.48498584	6.57456694	6.21665981	6.33497015	6.20457306	6.50238825	6.36830521	6.31067742	6.4628941	6.29856386	6.26894734	6.13775921
ENSG00000156603|ENSP00000416227|pS226|KKKKNRHsPDHPGMG|3	MED19_pS226	ENSG00000156603	MED19	mediator complex subunit 19	219541	9606	S	79.96633	p	KKKKNRHsPDHPGMG	ENSP00000416227	226	244	not primary or secondary, only one choice	ENSP00000416227	226	-0.0317498	0.787998	0.983762	0.103475	0.0139379	0.846783	0.972395	-0.283092	0.0266992	0.125219	1.5735	-0.0327215	0.650991	0.843046	-0.0562432	0.634644	0.816293	0.19747	0.0703837	0.336238	0.581482	0.226849	0.0683106	0.998395	0.103105	0.165864	0.738551	-0.0244934	0.835582	0.953622	0.0564458	0.438151	0.688431	-0.251342	0.0457528	0.296184	-0.0466595	0.520302	0.755133	10.4688334	10.39951345	10.28179016	10.45972968	10.48846033	10.43357266	10.03844236	10.52239216	10.34274271	10.04588352	10.26753814	9.82133322	10.25586052	10.54466894	10.39925042	10.18511389
ENSG00000015133|ENSP00000374507|pT1429|SRERLKStVDSPPWQ|1	CCDC88C_pT1429	ENSG00000015133	CCDC88C	coiled-coil domain containing 88C	440193	9606	T	79.96633	p	SRERLKStVDSPPWQ	ENSP00000374507	1429	2028	primary	ENSP00000374507	1429	0.121139	0.148149	0.884457	0.829302	0.0535348	0.402243	0.829401	0.0864952	0.29504	0.522986	0.530119	-0.0193661	0.759569	0.904013	0.0387652	0.634751	0.816293	0.197397	-0.026075	0.680663	0.839047	-0.04773	0.55924	0.998395	-0.00670886	0.915452	0.988871	-0.0823737	0.317977	0.707111	-0.0796098	0.219054	0.482714	-0.0346437	0.670974	0.867605	-0.0729009	0.258539	0.552252	7.71120157	7.547705	7.40287507	7.71701688	7.68089062	7.587473	7.86770916	7.72728155	7.63342945	7.72318608	7.76456039	7.60360347	7.64576887	7.66107107	7.7796938	7.44732566
ENSG00000100207|ENSP00000503828|pS583|AAREEATsPGAKDMP|1	TCF20_pS583	ENSG00000100207	TCF20	transcription factor 20	6942	9606	S	79.96633	p	AAREEATsPGAKDMP	ENSP00000503828	583	1960	primary	ENSP00000335561, ENSP00000503828	583	0.0246327	0.504481	0.945471	0.297155	-0.0204702	0.647522	0.924211	0.0253434	0.492419	0.695815	0.307665	-0.0613058	0.182137	0.476678	0.0174817	0.634685	0.816293	0.197442	0.0607547	0.185877	0.419607	-0.00786173	0.830381	0.998395	0.122061	0.0135744	0.365003	-0.00715103	0.845494	0.956541	0.0812249	0.0832839	0.284156	0.000710693	0.98454	0.993529	-0.0408356	0.36651	0.644513	10.08973019	10.13967301	10.09545395	10.17903418	10.08901709	10.18444314	10.20313719	10.12582469	10.13844712	10.12499794	10.1604703	10.18134952	10.16519874	10.1260038	10.16215245	10.12046299
ENSG00000138468|ENSP00000377655|pS443|SAEPIVVsSDEEGPV|1	SENP7_pS443	ENSG00000138468	SENP7	SUMO specific peptidase 7	57337	9606	S	79.96633	p	SAEPIVVsSDEEGPV	ENSP00000377655	443	1050	primary	ENSP00000377651, ENSP00000342159, ENSP00000377655, ENSP00000313624, ENSP00000377654	378, 279, 377, 410, 443	0.0132169	0.818391	0.986824	0.0870391	0.118049	0.0143549	0.294695	-0.0213878	0.710544	0.842133	0.148409	0.0782922	0.0870398	0.331935	0.0274118	0.634736	0.816293	0.197407	0.156133	0.00226423	0.0312534	0.0487997	0.400866	0.998395	0.0778405	0.0887119	0.648339	0.0141949	0.805235	0.943513	0.0380841	0.388006	0.649829	-0.0346047	0.549426	0.806658	-0.0397565	0.368025	0.644851	12.00563456	12.05277544	11.78746064	11.89148103	11.87972221	11.94150554	11.94643144	12.0225601	11.87608049	12.03602039	11.89197255	11.8477269	11.926852	12.01103169	12.04970291	11.85941237
ENSG00000139218|ENSP00000358374|pS1127|QQSYKRKsEQEFSFD|1	SCAF11_pS1127	ENSG00000139218	SCAF11	SR-related CTD associated factor 11	9169	9606	S	79.96633	p	QQSYKRKsEQEFSFD	ENSP00000358374	1127	1463	primary	ENSP00000448864, ENSP00000358374, ENSP00000449812	812, 1127, 935	0.0471047	0.572847	0.958488	0.241962	-0.0432954	0.104735	0.583952	0.0256287	0.758279	0.871629	0.120171	-0.00540085	0.832697	0.937811	-0.0396393	0.634708	0.816293	0.197426	-0.0277368	0.286614	0.534414	-0.065268	0.436477	0.998395	-0.0223359	0.387792	0.868951	-0.0867441	0.304093	0.694466	0.0155587	0.544948	0.769315	-0.0214761	0.796423	0.922887	0.0378946	0.151652	0.430057	6.85749992	6.7575734	6.90592596	6.97707296	6.96727403	7.02462366	6.74277914	6.95181432	6.86774922	6.98175362	7.03498959	6.71609451	6.78837653	7.01292686	6.71280523	6.8254063
ENSG00000173786|ENSP00000377470|pT11|GFSRKSHtFLPKIFF|1	CNP_pT11	ENSG00000173786	CNP	2',3'-cyclic nucleotide 3' phosphodiesterase	1267	9606	T	79.96633	p	GFSRKSHtFLPKIFF	ENSP00000377470	11	421	primary	ENSP00000377470	11	-0.0341985	0.612468	0.963026	0.212916	0.0298532	0.194043	0.676738	0.0198307	0.768429	0.877409	0.114396	0.023946	0.292888	0.597416	0.0320618	0.63471	0.816293	0.197425	0.0535626	0.0272561	0.141414	0.0122311	0.855792	0.998395	0.0296166	0.197412	0.763265	0.0662604	0.331021	0.71653	0.0237094	0.297517	0.568931	0.0540293	0.425982	0.733069	-0.00590721	0.791834	0.906749	9.7691783	9.53450789	9.74411008	9.61480643	9.599125	9.45743529	9.82644278	9.64280546	9.61310653	9.74569841	9.6353873	9.7477333	9.63384076	9.69578639	9.72465714	9.73656572
ENSG00000120539|ENSP00000365107|pS660|VAFRSFNsHINASNN|1	MASTL_pS660	ENSG00000120539	MASTL	microtubule associated serine/threonine kinase like	84930	9606	S	79.96633	p	VAFRSFNsHINASNN	ENSP00000365107	660	879	primary	ENSP00000343446, ENSP00000365107, ENSP00000365113	660	0.0152139	0.778569	0.982862	0.108703	0.0289637	0.359276	0.805058	0.0678664	0.218922	0.44193	0.659711	-0.0055426	0.858898	0.946777	-0.0257335	0.635044	0.816478	0.197196	-0.0107236	0.731244	0.867404	-0.0935998	0.0958148	0.998395	-0.00518102	0.868007	0.982274	-0.0409474	0.452243	0.788764	-0.0396874	0.214359	0.476698	0.0526524	0.336202	0.666475	-0.0345063	0.277445	0.566982	7.64527558	7.73855771	7.67557749	7.64171492	7.68932562	7.73128565	7.68632961	7.65504054	7.65997197	7.7327326	7.87889001	7.70099658	7.55735122	7.65011027	7.66623213	7.72449821
ENSG00000120539|ENSP00000365107|pS665|FNSHINAsNNSEPSR|1	MASTL_pS665	ENSG00000120539	MASTL	microtubule associated serine/threonine kinase like	84930	9606	S	79.96633	p	FNSHINAsNNSEPSR	ENSP00000365107	665	879	primary	ENSP00000343446, ENSP00000365107, ENSP00000365113	665	0.0152139	0.778569	0.982862	0.108703	0.0289637	0.359276	0.805058	0.0678664	0.218922	0.44193	0.659711	-0.0055426	0.858898	0.946777	-0.0257335	0.635044	0.816478	0.197196	-0.0107236	0.731244	0.867404	-0.0935998	0.0958148	0.998395	-0.00518102	0.868007	0.982274	-0.0409474	0.452243	0.788764	-0.0396874	0.214359	0.476698	0.0526524	0.336202	0.666475	-0.0345063	0.277445	0.566982	7.64527558	7.73855771	7.67557749	7.64171492	7.68932562	7.73128565	7.68632961	7.65504054	7.65997197	7.7327326	7.87889001	7.70099658	7.55735122	7.65011027	7.66623213	7.72449821
ENSG00000186566|ENSP00000467556|pS1107|RKVERKPsVSEEVQA|1	GPATCH8_pS1107	ENSG00000186566	GPATCH8	G-patch domain containing 8	23131	9606	S	79.96633	p	RKVERKPsVSEEVQA	ENSP00000467556	1107	1502	primary	ENSP00000467556	1107	-0.160385	0.091496	0.857208	1.0386	-0.00343783	0.88718	0.981182	-0.0616967	0.500497	0.700992	0.300599	0.00102476	0.966257	0.987208	0.0433199	0.635003	0.816478	0.197224	0.00571381	0.813694	0.912137	0.105017	0.257536	0.998395	0.00468905	0.846603	0.982274	0.203705	0.0364207	0.36795	0.00915164	0.706233	0.869093	0.0986887	0.286248	0.624778	0.00446259	0.853918	0.937879	10.88131391	10.9654968	11.04808412	10.97327717	10.82745305	10.73443345	10.93041924	10.73432437	11.12228595	10.54906269	11.00056477	10.9494716	11.136878	10.93198376	10.95929389	11.01329597
ENSG00000125633|ENSP00000365477|pS305|SELSAEEsPEKLGTS|1	CCDC93_pS305	ENSG00000125633	CCDC93	coiled-coil domain containing 93	54520	9606	S	79.96633	p	SELSAEEsPEKLGTS	ENSP00000365477	305	631	primary	ENSP00000365477, ENSP00000324135	304, 305	0.0451644	0.287069	0.910708	0.542014	-0.0113194	0.550541	0.885921	-0.0271861	0.517472	0.714234	0.286113	-0.0190633	0.319779	0.622187	0.0198833	0.635027	0.816478	0.197208	0.00798655	0.672721	0.833702	0.0470694	0.267859	0.998395	0.0270499	0.16458	0.737184	-0.0252811	0.546932	0.832066	0.0193059	0.313855	0.585247	-0.0723505	0.0956756	0.396454	-0.00774394	0.682058	0.853437	9.09443475	9.00296142	9.05253789	9.11975136	9.09533753	9.11011555	9.07908819	9.16580184	8.99504635	9.04551306	9.04557393	9.07480773	9.10625388	9.11946821	9.00855861	9.1149381
ENSG00000100603|ENSP00000261531|pT32|RSQRSRQtSLVSSRR|1	SNW1_pT32	ENSG00000100603	SNW1	SNW domain containing 1	22938	9606	T	79.96633	p	RSQRSRQtSLVSSRR	ENSP00000261531	32	536	primary	ENSP00000261531, ENSP00000451129	32	-0.024217	0.748233	0.977336	0.125963	-0.0243283	0.179034	0.661548	0.0243478	0.746923	0.864849	0.126724	-0.0882934	0.000112273	0.00615115	-0.0358844	0.634929	0.816478	0.197275	-0.105475	1.67004e-05	0.00098249	-0.0602322	0.428075	0.998395	-0.0171813	0.335597	0.843074	-0.0116674	0.876971	0.966312	-0.0811463	0.000257105	0.0092093	0.0485647	0.521574	0.790934	-0.063965	0.00200436	0.0439195	7.4483575	7.65397617	7.50379829	7.63206728	7.39501519	7.60162085	7.53583147	7.6088639	7.50549379	7.52226769	7.69788358	7.60994531	7.4724498	7.63651088	7.64624968	7.33945135
ENSG00000115548|ENSP00000323659|pS445|KHLEHAPsPSDVSNA|1	KDM3A_pS445	ENSG00000115548	KDM3A	lysine demethylase 3A	55818	9606	S	79.96633	p	KHLEHAPsPSDVSNA	ENSP00000323659	445	1321	primary	ENSP00000323659	445	-0.0439438	0.482199	0.941471	0.316774	-0.0565356	0.0737972	0.513154	-0.0129305	0.835156	0.915714	0.0782325	-0.131564	0.000413983	0.0159466	0.0295665	0.63506	0.816478	0.197185	-0.0447191	0.149571	0.368391	0.042497	0.496547	0.998395	0.0868451	0.00970277	0.309574	0.0735102	0.245399	0.649267	0.0118165	0.69426	0.863334	0.0310133	0.618705	0.842078	-0.0750286	0.0219648	0.158877	7.99476708	8.07919036	7.96681539	8.02627049	7.84615909	8.0144064	7.97432642	8.05637633	7.84673894	8.01112759	8.16646175	7.99099308	8.08210293	8.08460774	8.01325464	8.00534392
ENSG00000173905|ENSP00000417354|pS583|ENEEQKQsNQKQENT|1	GOLIM4_pS583	ENSG00000173905	GOLIM4	golgi integral membrane protein 4	27333	9606	S	79.96633	p	ENEEQKQsNQKQENT	ENSP00000417354	583	696	primary	ENSP00000309893, ENSP00000417354	555, 583	0.198523	0.0553081	0.857208	1.25721	-0.0441774	0.0922502	0.555849	0.245045	0.0210309	0.108788	1.67714	-0.016216	0.519971	0.765912	0.0466876	0.635385	0.816654	0.196963	0.00831781	0.74014	0.872697	-0.198357	0.0554914	0.998395	0.0245338	0.334469	0.842203	-0.151835	0.134331	0.533232	0.0524952	0.0492934	0.214282	0.0465221	0.636576	0.850912	0.0279614	0.273458	0.564658	8.60698001	8.22053046	8.18143651	8.18775019	8.57861957	8.53649307	8.53609586	8.33958014	8.53454808	8.69300712	8.34304116	8.60628086	8.16142134	8.48379219	8.3006719	8.4375622
ENSG00000174953|ENSP00000417078|pS161|MFRIRNRsYIDRDSE|1	DHX36_pS161	ENSG00000174953	DHX36	DEAH-box helicase 36	170506	9606	S	79.96633	p	MFRIRNRsYIDRDSE	ENSP00000417078	161	1008	primary	ENSP00000309296, ENSP00000330113, ENSP00000417078	161	0.0415874	0.454833	0.93458	0.342148	0.0126678	0.569256	0.892045	-0.0564974	0.313057	0.539982	0.504376	-0.0174186	0.435999	0.71382	0.0262623	0.635377	0.816654	0.196968	-0.0166486	0.456173	0.685409	0.0827597	0.145659	0.998395	0.000770013	0.972256	0.993953	-0.0153251	0.781574	0.937573	-0.0293163	0.197607	0.456804	-0.0980848	0.0881576	0.381909	-0.0300863	0.1867	0.474871	8.72461909	8.9526972	8.80603066	8.84306064	8.83887094	8.90077813	8.91724647	8.83586157	8.70279646	8.83795299	8.7878493	8.77181915	8.77109874	8.81502779	8.99024811	8.85508223
ENSG00000119866|ENSP00000352648|pT208|SEHGSPLtPRVLHTP|4	BCL11A_pT208	ENSG00000119866	BCL11A	BCL11 transcription factor A	53335	9606	T	79.96633	p	SEHGSPLtPRVLHTP	ENSP00000352648	208	243	not primary or secondary, multiple choices, returning longest	ENSP00000495759, ENSP00000352648, ENSP00000488390	208, 206, 174	-0.0414308	0.46596	0.936788	0.331651	-0.0203377	0.712763	0.941274	-0.0282544	0.617665	0.783508	0.209247	-0.131169	0.0281625	0.189508	-0.0268297	0.63539	0.816654	0.19696	-0.117444	0.0461653	0.191099	0.00142465	0.979851	0.999204	0.0137245	0.803564	0.976856	0.014601	0.795938	0.941447	-0.0971066	0.0927597	0.303967	0.0131764	0.815439	0.931694	-0.110831	0.0582168	0.262354	9.7039608	9.86980031	9.7130305	9.71911783	9.62870113	9.7352848	9.66954479	9.80665566	9.71846538	9.72983829	9.68465985	9.75992835	9.68464983	9.88552187	9.71570438	9.6127144
ENSG00000119866|ENSP00000496168|pS201|GLRIYLEsEHGSPLT|1	BCL11A_pS201	ENSG00000119866	BCL11A	BCL11 transcription factor A	53335	9606	S	79.96633	p	GLRIYLEsEHGSPLT	ENSP00000496168	201	835	primary	ENSP00000349300, ENSP00000496168, ENSP00000352648, ENSP00000338774, ENSP00000351307, ENSP00000495759, ENSP00000488390	201, 199, 167	-0.0414308	0.46596	0.936788	0.331651	-0.0203377	0.712763	0.941274	-0.0282544	0.617665	0.783508	0.209247	-0.131169	0.0281625	0.189508	-0.0268297	0.63539	0.816654	0.19696	-0.117444	0.0461653	0.191099	0.00142465	0.979851	0.999204	0.0137245	0.803564	0.976856	0.014601	0.795938	0.941447	-0.0971066	0.0927597	0.303967	0.0131764	0.815439	0.931694	-0.110831	0.0582168	0.262354	9.7039608	9.86980031	9.7130305	9.71911783	9.62870113	9.7352848	9.66954479	9.80665566	9.71846538	9.72983829	9.68465985	9.75992835	9.68464983	9.88552187	9.71570438	9.6127144
ENSG00000119866|ENSP00000496168|pT208|SEHGSPLtPRVGIPS|1	BCL11A_pT208	ENSG00000119866	BCL11A	BCL11 transcription factor A	53335	9606	T	79.96633	p	SEHGSPLtPRVGIPS	ENSP00000496168	208	835	primary	ENSP00000338774, ENSP00000351307, ENSP00000349300, ENSP00000496168	208, 174	-0.0414308	0.46596	0.936788	0.331651	-0.0203377	0.712763	0.941274	-0.0282544	0.617665	0.783508	0.209247	-0.131169	0.0281625	0.189508	-0.0268297	0.63539	0.816654	0.19696	-0.117444	0.0461653	0.191099	0.00142465	0.979851	0.999204	0.0137245	0.803564	0.976856	0.014601	0.795938	0.941447	-0.0971066	0.0927597	0.303967	0.0131764	0.815439	0.931694	-0.110831	0.0582168	0.262354	9.7039608	9.86980031	9.7130305	9.71911783	9.62870113	9.7352848	9.66954479	9.80665566	9.71846538	9.72983829	9.68465985	9.75992835	9.68464983	9.88552187	9.71570438	9.6127144
ENSG00000101126|ENSP00000483881|pS424|ASRVLGQsSSKPAAA|1	ADNP_pS424	ENSG00000101126	ADNP	activity dependent neuroprotector homeobox	23394	9606	S	79.96633	p	ASRVLGQsSSKPAAA	ENSP00000483881	424	1102	primary	ENSP00000501294, ENSP00000495540, ENSP00000483881	496, 196, 424	0.00809584	0.908647	0.99222	0.041605	-0.0141395	0.518327	0.870485	-0.0193088	0.784517	0.888081	0.105398	-0.00753677	0.729357	0.885759	0.0335659	0.635255	0.816654	0.197052	0.00248686	0.908952	0.956229	0.0528747	0.457	0.998395	0.0100236	0.645908	0.950478	0.0254701	0.718539	0.90987	0.0166263	0.448703	0.69659	-0.0274046	0.698255	0.881312	0.00660272	0.761707	0.891165	6.78994181	6.75928104	6.701814	6.63592285	6.51748439	6.83149215	6.82966052	6.740706	6.61923084	6.78723988	6.65901613	6.74423776	6.83414351	6.76219438	6.7087541	6.71613143
ENSG00000163635|ENSP00000501377|pS783|GRGPPTGsPAESIKR|1	ATXN7_pS783	ENSG00000163635	ATXN7	ataxin 7	6314	9606	S	79.96633	p	GRGPPTGsPAESIKR	ENSP00000501377	783	892	primary	ENSP00000428277, ENSP00000428067, ENSP00000493724, ENSP00000501377	638, 783	-0.0241548	0.778099	0.982862	0.108965	0.0655207	0.813411	0.963958	-0.0190143	0.824376	0.909906	0.0838745	-0.0940906	0.734918	0.887883	-0.0407437	0.63524	0.816654	0.197062	0.0592607	0.830925	0.921539	-0.0217293	0.79984	0.998395	0.153351	0.582323	0.93636	-0.0165888	0.846455	0.956541	-0.00626003	0.981991	0.994366	0.00514053	0.952128	0.980872	-0.159611	0.567192	0.783735	5.63560005	5.83811457	5.52110639	5.64205408	5.70176327	5.65350983	5.47993537	5.70504723	5.60907865	5.68020502	5.64114729	5.63038689	5.41137961	5.58426837	5.73399343	5.74425906
ENSG00000079432|ENSP00000458663|pS1418|KRKMRRRsSCSSEPN|1	CIC_pS1418	ENSG00000079432	CIC	capicua transcriptional repressor	23152	9606	S	79.96633	p	KRKMRRRsSCSSEPN	ENSP00000458663	1418	1608	primary	ENSP00000160740, ENSP00000459719, ENSP00000458663, ENSP00000505728	1416, 1418, 2324, 2327	0.123827	0.214776	0.891992	0.668015	0.0337084	0.290843	0.758466	0.248534	0.0187055	0.101123	1.72803	0.0850913	0.0141457	0.132985	-0.0464323	0.635625	0.816748	0.196799	0.0505213	0.121239	0.32855	-0.294966	0.00661123	0.998395	-0.0345699	0.27913	0.815136	-0.170259	0.0938695	0.475173	0.016813	0.593272	0.802186	0.124707	0.211669	0.549818	0.0513829	0.115486	0.371322	6.7402717	6.4335543	6.75207618	6.5787868	6.74983116	6.83551732	6.9376385	6.47700916	6.86703576	6.98328281	6.66936395	6.97914171	6.65408161	6.55695948	6.47472875	6.63318973
ENSG00000124942|ENSP00000367263|pS3409|KFKMPFLsISSPKVS|1	AHNAK_pS3409	ENSG00000124942	AHNAK	AHNAK nucleoprotein	79026	9606	S	79.96633	p	KFKMPFLsISSPKVS	ENSP00000367263	3409	5890	primary	ENSP00000367263	3409	-0.0360847	0.689161	0.972002	0.161679	-0.00969356	0.519155	0.870873	-0.205495	0.0324054	0.14094	1.48938	0.0148988	0.326149	0.627165	-0.0427809	0.635647	0.816748	0.196784	0.0167316	0.272078	0.518273	0.162714	0.0831344	0.998395	0.00183288	0.902349	0.988583	-0.00669618	0.940703	0.983046	0.0264252	0.091473	0.301713	-0.16941	0.0721535	0.354398	0.0245923	0.11412	0.369022	5.86523239	5.97441498	6.12674862	5.97017914	5.95323281	6.12368258	5.65988987	6.05543093	5.65621384	5.89510259	5.82754264	5.73573615	5.98226322	5.90296079	5.90663438	5.97359308
ENSG00000124942|ENSP00000367263|pS3411|KMPFLSIsSPKVSMP|1	AHNAK_pS3411	ENSG00000124942	AHNAK	AHNAK nucleoprotein	79026	9606	S	79.96633	p	KMPFLSIsSPKVSMP	ENSP00000367263	3411	5890	primary	ENSP00000367263	3411	-0.0360847	0.689161	0.972002	0.161679	-0.00969356	0.519155	0.870873	-0.205495	0.0324054	0.14094	1.48938	0.0148988	0.326149	0.627165	-0.0427809	0.635647	0.816748	0.196784	0.0167316	0.272078	0.518273	0.162714	0.0831344	0.998395	0.00183288	0.902349	0.988583	-0.00669618	0.940703	0.983046	0.0264252	0.091473	0.301713	-0.16941	0.0721535	0.354398	0.0245923	0.11412	0.369022	5.86523239	5.97441498	6.12674862	5.97017914	5.95323281	6.12368258	5.65988987	6.05543093	5.65621384	5.89510259	5.82754264	5.73573615	5.98226322	5.90296079	5.90663438	5.97359308
ENSG00000124942|ENSP00000367263|pS3412|MPFLSISsPKVSMPD|1	AHNAK_pS3412	ENSG00000124942	AHNAK	AHNAK nucleoprotein	79026	9606	S	79.96633	p	MPFLSISsPKVSMPD	ENSP00000367263	3412	5890	primary	ENSP00000367263	3412	-0.0360847	0.689161	0.972002	0.161679	-0.00969356	0.519155	0.870873	-0.205495	0.0324054	0.14094	1.48938	0.0148988	0.326149	0.627165	-0.0427809	0.635647	0.816748	0.196784	0.0167316	0.272078	0.518273	0.162714	0.0831344	0.998395	0.00183288	0.902349	0.988583	-0.00669618	0.940703	0.983046	0.0264252	0.091473	0.301713	-0.16941	0.0721535	0.354398	0.0245923	0.11412	0.369022	5.86523239	5.97441498	6.12674862	5.97017914	5.95323281	6.12368258	5.65988987	6.05543093	5.65621384	5.89510259	5.82754264	5.73573615	5.98226322	5.90296079	5.90663438	5.97359308
ENSG00000120008|ENSP00000263461|pS205|GKKVYISsPHSSPAH|1	WDR11_pS205	ENSG00000120008	WDR11	WD repeat domain 11	55717	9606	S	79.96633	p	GKKVYISsPHSSPAH	ENSP00000263461	205	1224	primary	ENSP00000263461	205	-0.0376368	0.40092	0.924584	0.396943	-0.030764	0.271332	0.743236	-0.0950678	0.0431608	0.16653	1.36491	0.0156348	0.570521	0.796498	-0.0210792	0.635773	0.816748	0.196698	0.00394065	0.885748	0.946537	0.0739886	0.107826	0.998395	-0.0116942	0.670629	0.957041	0.0165577	0.709544	0.90617	0.0347046	0.217031	0.480767	-0.0574309	0.20562	0.543357	0.0463988	0.10516	0.354993	8.72797279	8.68900329	8.67659311	8.691154	8.63125357	8.64497126	8.62429254	8.73365844	8.6579068	8.57873329	8.60654206	8.56127004	8.62485406	8.61480382	8.75611013	8.70463842
ENSG00000120008|ENSP00000263461|pS208|VYISSPHsSPAHNKL|1	WDR11_pS208	ENSG00000120008	WDR11	WD repeat domain 11	55717	9606	S	79.96633	p	VYISSPHsSPAHNKL	ENSP00000263461	208	1224	primary	ENSP00000263461	208	-0.0376368	0.40092	0.924584	0.396943	-0.030764	0.271332	0.743236	-0.0950678	0.0431608	0.16653	1.36491	0.0156348	0.570521	0.796498	-0.0210792	0.635773	0.816748	0.196698	0.00394065	0.885748	0.946537	0.0739886	0.107826	0.998395	-0.0116942	0.670629	0.957041	0.0165577	0.709544	0.90617	0.0347046	0.217031	0.480767	-0.0574309	0.20562	0.543357	0.0463988	0.10516	0.354993	8.72797279	8.68900329	8.67659311	8.691154	8.63125357	8.64497126	8.62429254	8.73365844	8.6579068	8.57873329	8.60654206	8.56127004	8.62485406	8.61480382	8.75611013	8.70463842
ENSG00000138606|ENSP00000290894|pS344|LRLCKEAsYLVRNSE|1	SHF_pS344	ENSG00000138606	SHF	Src homology 2 domain containing F	90525	9606	S	79.96633	p	LRLCKEAsYLVRNSE	ENSP00000290894	344	423	primary	ENSP00000290894, ENSP00000508579, ENSP00000411530	344, 409, 160	-0.0314715	0.883653	0.991711	0.0537182	-0.146534	0.111747	0.591763	-0.327233	0.141243	0.341649	0.850032	-0.0436205	0.622905	0.828575	-0.102257	0.635512	0.816748	0.196876	-0.396707	0.000334747	0.00895148	0.224977	0.303349	0.998395	-0.353086	0.000941394	0.107407	-0.0707852	0.742381	0.919167	-0.250173	0.0111151	0.0896635	-0.295762	0.181018	0.513659	0.102914	0.254244	0.54941	4.85379544	4.74636203	5.76169685	5.16317164	5.37543345	5.01486895	5.19532411	4.81351364	5.14101298	4.83027819	4.53761248	4.70718836	4.77244145	4.80872897	4.97714515	5.55768397
ENSG00000196535|ENSP00000437073|pS2006|DDGSLKSsSPTSYWK|1	MYO18A_pS2006	ENSG00000196535	MYO18A	myosin XVIIIA	399687	9606	S	79.96633	p	DDGSLKSsSPTSYWK	ENSP00000437073	2006	2054	primary	ENSP00000435932, ENSP00000434228, ENSP00000515984, ENSP00000437073	1954, 2003, 2006, 1991	-0.0384653	0.318378	0.91346	0.497057	-0.0306488	0.244462	0.720836	-0.0262126	0.493351	0.696291	0.306844	0.00702935	0.785136	0.913962	-0.0180589	0.635835	0.816748	0.196655	-0.00223959	0.930706	0.966655	0.00815375	0.830286	0.998395	-0.00926894	0.719466	0.962626	0.0204064	0.592908	0.857053	0.0284092	0.279189	0.551391	0.0122527	0.747587	0.905673	0.0376781	0.156926	0.437103	9.16725498	9.191942	9.16539486	9.1329346	9.15709024	9.11790644	9.08450137	9.14416717	9.18306808	9.0728381	9.13283319	9.16393659	9.15821626	9.15004374	9.16593202	9.11109895
ENSG00000196535|ENSP00000437073|pS2007|DGSLKSSsPTSYWKS|1	MYO18A_pS2007	ENSG00000196535	MYO18A	myosin XVIIIA	399687	9606	S	79.96633	p	DGSLKSSsPTSYWKS	ENSP00000437073	2007	2054	primary	ENSP00000435932, ENSP00000434228, ENSP00000515984, ENSP00000437073	1992, 1955, 2004, 2007	-0.0384653	0.318378	0.91346	0.497057	-0.0306488	0.244462	0.720836	-0.0262126	0.493351	0.696291	0.306844	0.00702935	0.785136	0.913962	-0.0180589	0.635835	0.816748	0.196655	-0.00223959	0.930706	0.966655	0.00815375	0.830286	0.998395	-0.00926894	0.719466	0.962626	0.0204064	0.592908	0.857053	0.0284092	0.279189	0.551391	0.0122527	0.747587	0.905673	0.0376781	0.156926	0.437103	9.16725498	9.191942	9.16539486	9.1329346	9.15709024	9.11790644	9.08450137	9.14416717	9.18306808	9.0728381	9.13283319	9.16393659	9.15821626	9.15004374	9.16593202	9.11109895
ENSG00000187866|ENSP00000377807|pS189|FTTRRSQsPINCIRP|1	PABIR1_pS189	ENSG00000187866	PABIR1	PP2A Aalpha (PPP2R1A) and B55A (PPP2R2A) interacting phosphatase regulator 1	116224	9606	S	79.96633	p	FTTRRSQsPINCIRP	ENSP00000377807	189	287	primary	ENSP00000377807	189	0.0402768	0.474677	0.939948	0.323602	0.000174928	0.997685	0.999126	0.0342006	0.543029	0.733062	0.265177	-0.217301	0.00216011	0.0470068	0.026571	0.635848	0.816748	0.196646	-0.197989	0.0042707	0.0455557	-0.00762963	0.891541	0.998395	0.0193122	0.749103	0.967353	-0.0137058	0.806608	0.943952	-0.198164	0.00424444	0.0505531	-0.00607613	0.913519	0.965756	-0.217476	0.00214681	0.0452041	7.59003831	7.62003849	7.63022216	7.56833439	7.64392754	7.61702846	7.64115904	7.66762532	7.58681981	7.60664586	7.68542239	7.66654781	7.67192053	7.74199298	7.65007142	7.45093241
ENSG00000169851|ENSP00000355243|pS999|LARHYKSsSPLPTVQ|1	PCDH7_pS999	ENSG00000169851	PCDH7	protocadherin 7	5099	9606	S	79.96633	p	LARHYKSsSPLPTVQ	ENSP00000355243	999	1069	primary	ENSP00000355243, ENSP00000484874, ENSP00000512266, ENSP00000512267, ENSP00000512268, ENSP00000512269, ENSP00000513121	999	0.0447796	0.477831	0.940993	0.320726	0.0177479	0.611769	0.914028	-0.0341419	0.587295	0.763922	0.231144	-0.0428124	0.229882	0.536153	-0.0297584	0.635828	0.816748	0.196661	-0.0178327	0.610083	0.794658	0.00438342	0.944221	0.998395	0.0249796	0.476803	0.901044	-0.074538	0.243069	0.64662	-0.0355806	0.314894	0.586324	-0.0789214	0.217483	0.556422	-0.0605603	0.0966362	0.340183	10.50513311	10.40354506	10.5571167	10.46239465	10.66495211	10.57836186	10.31895071	10.54504306	10.36764335	10.49138173	10.45010574	10.48249129	10.45321159	10.39759088	10.38006523	10.57828808
ENSG00000169851|ENSP00000355243|pT1004|KSSSPLPtVQLHPQS|1	PCDH7_pT1004	ENSG00000169851	PCDH7	protocadherin 7	5099	9606	T	79.96633	p	KSSSPLPtVQLHPQS	ENSP00000355243	1004	1069	primary	ENSP00000355243, ENSP00000484874, ENSP00000512266, ENSP00000512267, ENSP00000512268, ENSP00000512269, ENSP00000513121	1004	0.0447796	0.477831	0.940993	0.320726	0.0177479	0.611769	0.914028	-0.0341419	0.587295	0.763922	0.231144	-0.0428124	0.229882	0.536153	-0.0297584	0.635828	0.816748	0.196661	-0.0178327	0.610083	0.794658	0.00438342	0.944221	0.998395	0.0249796	0.476803	0.901044	-0.074538	0.243069	0.64662	-0.0355806	0.314894	0.586324	-0.0789214	0.217483	0.556422	-0.0605603	0.0966362	0.340183	10.50513311	10.40354506	10.5571167	10.46239465	10.66495211	10.57836186	10.31895071	10.54504306	10.36764335	10.49138173	10.45010574	10.48249129	10.45321159	10.39759088	10.38006523	10.57828808
ENSG00000283154|ENSP00000420182|pS412|LSPMSKQsSSYSDRD|1	IQCJ-SCHIP1_pS412	ENSG00000283154	IQCJ-SCHIP1	IQCJ-SCHIP1 readthrough	100505385	9606	S	79.96633	p	LSPMSKQsSSYSDRD	ENSP00000420182	412	563	primary	ENSP00000417305, ENSP00000400942, ENSP00000508586, ENSP00000418692, ENSP00000436076, ENSP00000491030, ENSP00000420182	385, 323, 296, 104, 336, 309, 412	0.0101099	0.911495	0.992469	0.0402459	0.0405837	0.5507	0.885921	-0.0380554	0.676342	0.819899	0.169834	0.0592029	0.387103	0.677664	0.0431952	0.635847	0.816748	0.196647	0.0839404	0.22561	0.468591	0.0812506	0.376813	0.998395	0.0247375	0.715073	0.961284	0.0330853	0.71649	0.908425	0.0433567	0.524149	0.753467	-0.0481653	0.597778	0.831062	0.0186192	0.783299	0.901421	4.84483041	4.76811005	4.90512144	4.75009092	4.79267412	4.87585197	4.96542635	4.67463989	4.93722177	4.77088993	4.55557451	4.85224488	4.88905148	4.8093343	4.95631335	4.7862345
ENSG00000151967|ENSP00000404860|pS93|LSPMSKQsSSYSDRD|1	SCHIP1_pS93	ENSG00000151967	SCHIP1	schwannomin interacting protein 1	29970	9606	S	79.96633	p	LSPMSKQsSSYSDRD	ENSP00000404860	93	244	primary	ENSP00000404860, ENSP00000419230	109, 93	0.0101099	0.911495	0.992469	0.0402459	0.100311	0.0100097	0.272932	-0.0380554	0.676342	0.819899	0.169834	0.0248723	0.478577	0.740609	0.0431952	0.635847	0.816748	0.196647	0.0507684	0.158209	0.381073	0.0812506	0.376813	0.998395	0.0258961	0.460965	0.89779	0.0330853	0.71649	0.908425	-0.0495426	0.167863	0.415993	-0.0481653	0.597778	0.831062	-0.0754387	0.0430011	0.224777	4.84483041	4.76811005	4.90512144	4.75009092	4.79267412	4.87585197	4.96542635	4.67463989	4.93722177	4.77088993	4.55557451	4.85224488	4.88905148	4.8093343	4.95631335	4.7862345
ENSG00000122547|ENSP00000242108|pS21|DPSDLSHsRKFSAAC|1	EEPD1_pS21	ENSG00000122547	EEPD1	endonuclease/exonuclease/phosphatase family domain containing 1	80820	9606	S	79.96633	p	DPSDLSHsRKFSAAC	ENSP00000242108	21	569	primary	ENSP00000242108	21	-0.0136833	0.769348	0.982114	0.113877	0.0344099	0.35525	0.803638	-0.0298596	0.524103	0.719122	0.280584	-0.0246842	0.504362	0.758232	0.0221294	0.63599	0.816894	0.19655	-0.0833544	0.0350069	0.161	0.0519889	0.272714	0.998395	-0.0586702	0.124245	0.688633	0.0358126	0.445957	0.784467	-0.117764	0.00501623	0.0558905	-0.0161763	0.728976	0.897658	-0.0590941	0.121747	0.380627	9.10992736	9.14368189	9.08627099	9.0562771	8.99747101	9.13046289	9.10606266	9.10742763	9.12766221	9.03078343	9.00984647	9.10842693	9.06152353	9.201026	9.06437457	9.15775069
ENSG00000165238|ENSP00000297954|pS560|KEQQDVGsPDKARGP|1	WNK2_pS560	ENSG00000165238	WNK2	WNK lysine deficient protein kinase 2	65268	9606	S	79.96633	p	KEQQDVGsPDKARGP	ENSP00000297954	560	2297	primary	ENSP00000297954, ENSP00000411181, ENSP00000415038	560	-0.0373085	0.501277	0.945471	0.299922	0.0278642	0.416042	0.835765	0.0123733	0.822539	0.908779	0.0848435	0.0740756	0.0414445	0.230281	0.0261671	0.636096	0.816995	0.196477	0.0810422	0.0275098	0.141899	0.0137938	0.802598	0.998395	0.00696656	0.837246	0.981776	0.0634757	0.258071	0.658974	0.053178	0.130802	0.363913	0.0496818	0.372802	0.697054	0.0462114	0.185291	0.472406	8.6432508	8.45664772	8.47545311	8.62373012	8.47325959	8.43602518	8.57606966	8.56449324	8.53137853	8.53229835	8.59313988	8.59175828	8.51882625	8.69451205	8.54927405	8.54113794
ENSG00000116350|ENSP00000362900|pS404|EDTDRSQsRSPSRSV|1	SRSF4_pS404	ENSG00000116350	SRSF4	serine and arginine rich splicing factor 4	6429	9606	S	79.96633	p	EDTDRSQsRSPSRSV	ENSP00000362900	404	494	primary	ENSP00000362900	404	-0.0369307	0.785527	0.983667	0.104839	-0.0435129	0.172622	0.658665	0.00762057	0.955177	0.977336	0.0199164	-0.0475002	0.138721	0.418337	0.0643405	0.636139	0.817014	0.196448	-0.0700696	0.0354531	0.161798	0.05672	0.676417	0.998395	-0.0225694	0.469542	0.899886	0.101271	0.45852	0.792509	-0.0265568	0.396299	0.656351	0.0445513	0.742819	0.903887	-0.00398736	0.897486	0.95851	4.3062871	3.74655024	3.77868873	3.77717841	3.89549771	3.74818012	4.08944585	3.72785786	3.80685888	3.90030206	3.69984222	4.2321836	3.97337657	3.90547778	4.00095235	3.98625987
ENSG00000026025|ENSP00000446007|pS214|RQDVDNAsLARLDLE|1	VIM_pS214	ENSG00000026025	VIM	vimentin	7431	9606	S	79.96633	p	RQDVDNAsLARLDLE	ENSP00000446007	214	466	primary	ENSP00000446007	214	0.0292033	0.619027	0.963677	0.20829	0.0200982	0.285263	0.754866	0.112136	0.0677275	0.21937	1.16923	0.0538446	0.00928779	0.105818	0.0277702	0.636224	0.817088	0.19639	0.065344	0.00247865	0.0333707	-0.0843656	0.160965	0.998395	0.0114994	0.53586	0.928524	-0.00143311	0.980465	0.994186	0.0452459	0.0243663	0.143203	0.0829325	0.167815	0.496806	0.0337465	0.0820868	0.312232	13.5938828	13.35971236	13.37473555	13.529161	13.53916419	13.47279387	13.43178862	13.53055819	13.46491091	13.59430084	13.71314099	13.53368194	13.4761171	13.51938877	13.58889274	13.38417383
ENSG00000169375|ENSP00000378402|pS1108|YVERYMNsDTTSPEL|1	SIN3A_pS1108	ENSG00000169375	SIN3A	SIN3 transcription regulator family member A	25942	9606	S	79.96633	p	YVERYMNsDTTSPEL	ENSP00000378402	1108	1273	primary	ENSP00000378402, ENSP00000515832	1113, 1108	0.00687899	0.909983	0.99222	0.0409666	0.0162954	0.445982	0.848354	-0.0609169	0.323238	0.55102	0.490477	0.00382287	0.856832	0.94558	0.0288543	0.636323	0.817181	0.196322	0.0481656	0.0347847	0.160482	0.0897712	0.151647	0.998395	0.0443427	0.0496052	0.541917	0.0219753	0.718408	0.909783	0.0318702	0.146169	0.387666	-0.0677959	0.273121	0.611807	-0.0124726	0.558131	0.779536	9.93939288	10.06709791	9.67791712	9.87565893	9.89811487	9.86569868	9.95104937	9.87271985	9.89991605	9.7617426	9.83923868	9.81550175	9.88911699	9.89684104	9.90236555	9.98716043
ENSG00000165238|ENSP00000297954|pS1817|VYLDEAPsSPDVKLA|1	WNK2_pS1817	ENSG00000165238	WNK2	WNK lysine deficient protein kinase 2	65268	9606	S	79.96633	p	VYLDEAPsSPDVKLA	ENSP00000297954	1817	2297	primary	ENSP00000297954, ENSP00000411181, ENSP00000415038	1817, 1780	-0.0390897	0.476216	0.939948	0.322196	0.0278642	0.416042	0.835765	-0.00570712	0.916588	0.957585	0.037826	0.0740756	0.0414445	0.230281	0.0258354	0.636418	0.817231	0.196258	0.0810422	0.0275098	0.141899	0.0315425	0.564437	0.998395	0.00696656	0.837246	0.981776	0.0649252	0.242373	0.646062	0.053178	0.130802	0.363913	0.0333826	0.542163	0.803296	0.0462114	0.185291	0.472406	7.0032569	7.04781222	7.07142086	6.91083092	6.9902406	7.05829651	6.88940735	6.93901745	7.04412169	7.01055239	6.97553269	6.98028567	7.06073666	7.06311488	7.05021042	6.9626006
ENSG00000165238|ENSP00000297954|pY1811|YSAPPDVyLDEAPSS|1	WNK2_pY1811	ENSG00000165238	WNK2	WNK lysine deficient protein kinase 2	65268	9606	Y	79.96633	p	YSAPPDVyLDEAPSS	ENSP00000297954	1811	2297	primary	ENSP00000411181, ENSP00000415038, ENSP00000297954	1811, 1774	-0.0390897	0.476216	0.939948	0.322196	0.0278642	0.416042	0.835765	-0.00570712	0.916588	0.957585	0.037826	0.0740756	0.0414445	0.230281	0.0258354	0.636418	0.817231	0.196258	0.0810422	0.0275098	0.141899	0.0315425	0.564437	0.998395	0.00696656	0.837246	0.981776	0.0649252	0.242373	0.646062	0.053178	0.130802	0.363913	0.0333826	0.542163	0.803296	0.0462114	0.185291	0.472406	7.0032569	7.04781222	7.07142086	6.91083092	6.9902406	7.05829651	6.88940735	6.93901745	7.04412169	7.01055239	6.97553269	6.98028567	7.06073666	7.06311488	7.05021042	6.9626006
ENSG00000272333|ENSP00000398837|pS493|RAGPEGTsPPTPTPS|1	KMT2B_pS493	ENSG00000272333	KMT2B	lysine methyltransferase 2B	9757	9606	S	79.96633	p	RAGPEGTsPPTPTPS	ENSP00000398837	493	2715	primary	ENSP00000501283, ENSP00000398837	493, 471	-0.00440185	0.924307	0.99352	0.0341839	0.059019	0.0524171	0.462733	-0.0441264	0.34678	0.574305	0.459945	-0.00254779	0.928968	0.973181	-0.0219547	0.636596	0.817244	0.196136	0.0489519	0.101334	0.294523	0.0221717	0.633289	0.998395	0.0514997	0.0861356	0.641687	-0.0175529	0.705313	0.904329	-0.0100671	0.725163	0.878357	-0.0397245	0.395909	0.712352	-0.0615668	0.0440712	0.228159	7.93131627	7.9546354	7.86148354	7.84822915	7.81759869	7.8781791	7.94615453	7.93612464	7.82701304	7.83609571	7.88206825	7.87398181	7.88708302	7.82515514	7.87502642	7.9205809
ENSG00000272333|ENSP00000398837|pT496|PEGTSPPtPTPSTAT|1	KMT2B_pT496	ENSG00000272333	KMT2B	lysine methyltransferase 2B	9757	9606	T	79.96633	p	PEGTSPPtPTPSTAT	ENSP00000398837	496	2715	primary	ENSP00000501283, ENSP00000398837	496, 474	-0.00440185	0.924307	0.99352	0.0341839	0.059019	0.0524171	0.462733	-0.0441264	0.34678	0.574305	0.459945	-0.00254779	0.928968	0.973181	-0.0219547	0.636596	0.817244	0.196136	0.0489519	0.101334	0.294523	0.0221717	0.633289	0.998395	0.0514997	0.0861356	0.641687	-0.0175529	0.705313	0.904329	-0.0100671	0.725163	0.878357	-0.0397245	0.395909	0.712352	-0.0615668	0.0440712	0.228159	7.93131627	7.9546354	7.86148354	7.84822915	7.81759869	7.8781791	7.94615453	7.93612464	7.82701304	7.83609571	7.88206825	7.87398181	7.88708302	7.82515514	7.87502642	7.9205809
ENSG00000179295|ENSP00000340944|pY542|SKRKGHEyTNIKYSL|1	PTPN11_pY542	ENSG00000179295	PTPN11	protein tyrosine phosphatase non-receptor type 11	5781	9606	Y	79.96633	p	SKRKGHEyTNIKYSL	ENSP00000340944	542	593	primary	ENSP00000510628, ENSP00000509536, ENSP00000489597, ENSP00000340944, ENSP00000491593, ENSP00000509272	504, 417, 546, 542	-0.0266638	0.83268	0.987937	0.0795219	0.0155523	0.416772	0.835765	-0.096254	0.449034	0.661308	0.347721	0.0176298	0.358757	0.654228	0.0597923	0.63652	0.817244	0.196188	0.0160414	0.40259	0.639284	0.156046	0.225554	0.998395	-0.00158835	0.933196	0.990687	0.0864561	0.495864	0.810285	0.00048911	0.979405	0.993123	-0.0695902	0.582728	0.823501	0.00207745	0.912704	0.964697	5.70147633	5.5322564	5.65584022	5.6539044	5.80376099	5.64418111	5.58063372	5.40824618	5.5262311	5.24893989	5.9089367	5.4743537	5.50830906	5.81718787	5.5125985	5.9445511
ENSG00000182985|ENSP00000329797|pS463|AEGGQNNsEEKKEYF|1	CADM1_pS463	ENSG00000182985	CADM1	cell adhesion molecule 1	23705	9606	S	79.96633	p	AEGGQNNsEEKKEYF	ENSP00000329797	463	471	primary	ENSP00000440322, ENSP00000395359, ENSP00000329797, ENSP00000484516, ENSP00000439176, ENSP00000439817	463, 434, 435, 404, 406, 445	-0.0243479	0.645088	0.967014	0.190381	0.0646383	0.181553	0.665837	0.0393098	0.459203	0.669139	0.337995	0.0818273	0.09618	0.348164	-0.024986	0.636503	0.817244	0.196199	0.126672	0.0147258	0.100452	-0.0642958	0.231801	0.998395	0.0448448	0.346801	0.849658	-0.000638102	0.99034	0.99693	0.0620338	0.198788	0.457483	0.0636577	0.236287	0.577581	0.017189	0.71504	0.867837	8.79432884	8.752881	8.7163449	8.7468841	8.66309688	8.70289681	8.79026482	8.75678873	8.84141329	8.77893776	8.7291016	8.81822535	8.72788532	8.73895922	8.85947235	8.58417795
ENSG00000063046|ENSP00000262056|pS488|ENAWVKRsSNPPARS|1	EIF4B_pS488	ENSG00000063046	EIF4B	eukaryotic translation initiation factor 4B	1975	9606	S	79.96633	p	ENAWVKRsSNPPARS	ENSP00000262056	488	611	primary	ENSP00000388806, ENSP00000412530, ENSP00000262056	488, 449, 493	-0.0462091	0.310114	0.9111	0.508478	-0.000326235	0.986355	0.997831	0.0258207	0.566815	0.750654	0.246559	0.026882	0.171791	0.462626	0.0212724	0.636535	0.817244	0.196178	0.0180391	0.351197	0.593914	-0.00454829	0.919283	0.998395	-0.0088429	0.64411	0.95021	0.0674814	0.14445	0.542955	0.0183653	0.3428	0.609108	0.0720297	0.120744	0.434428	0.0272082	0.166951	0.448698	9.22001557	9.1772003	9.28812303	9.25165335	9.22743728	9.22544378	9.20525842	9.09401648	9.25746011	9.27947344	9.20656813	9.29677323	9.32289184	9.17412624	9.25785005	9.26721361
ENSG00000058063|ENSP00000321195|pS1154|THISRSWsASDPFYT|1	ATP11B_pS1154	ENSG00000058063	ATP11B	ATPase phospholipid transporting 11B (putative)	23200	9606	S	79.96633	p	THISRSWsASDPFYT	ENSP00000321195	1154	1177	primary	ENSP00000321195	1154	0.0739254	0.260306	0.91047	0.584515	0.0529636	0.453862	0.851312	0.0111124	0.863309	0.93201	0.0638338	0.0814493	0.255139	0.561703	0.0305755	0.636621	0.817244	0.196119	0.0610889	0.389057	0.62922	0.0194631	0.763198	0.998395	-0.0203604	0.771671	0.968527	-0.0433498	0.504305	0.814969	0.00812522	0.9077	0.964326	-0.0628129	0.336511	0.666901	0.0284856	0.685137	0.854617	7.77957126	7.8610543	7.79508962	7.65930019	7.80308895	7.937646	7.80233982	7.84764202	7.93911382	7.60390846	7.78996916	7.80647358	7.76021115	7.86042977	7.77426727	7.82240924
ENSG00000178913|ENSP00000312709|pS201|NQGLDISsPGMSGHR|1	TAF7_pS201	ENSG00000178913	TAF7	TATA-box binding protein associated factor 7	6879	9606	S	79.96633	p	NQGLDISsPGMSGHR	ENSP00000312709	201	349	primary	ENSP00000312709	201	0.0189758	0.611883	0.962769	0.213332	-0.0320363	0.366507	0.809167	0.00302828	0.935239	0.967088	0.0290775	-0.164423	0.000218262	0.00976344	-0.0176634	0.636556	0.817244	0.196164	-0.167647	0.000180771	0.00592818	-0.0206917	0.580335	0.998395	-0.0032238	0.926631	0.989147	-0.0366392	0.331868	0.717077	-0.135611	0.00121882	0.024394	-0.0159476	0.669479	0.866897	-0.132387	0.00148177	0.0373598	10.98800696	10.97530089	10.98336112	10.96318731	10.92025225	10.95376122	11.10505506	11.00669108	10.95546512	10.988466	10.98332813	10.99471016	10.95609129	10.93045545	11.00228198	10.95037403
ENSG00000169641|ENSP00000303758|pS394|KHTARELsPQHKRER|1	LUZP1_pS394	ENSG00000169641	LUZP1	leucine zipper protein 1	7798	9606	S	79.96633	p	KHTARELsPQHKRER	ENSP00000303758	394	1076	primary	ENSP00000303758, ENSP00000313705	394	-0.0434353	0.35778	0.916562	0.446384	-0.0167072	0.437668	0.845739	-0.0442916	0.348603	0.575875	0.457669	-0.0285212	0.19317	0.490993	-0.0221178	0.636666	0.817267	0.196088	-0.0324874	0.141385	0.356938	0.0221738	0.635818	0.998395	-0.00396625	0.852463	0.982274	0.0213175	0.648841	0.884079	-0.0157802	0.463044	0.708731	-0.000856335	0.985363	0.993529	-0.011814	0.581281	0.791466	10.02430922	9.99242508	9.97248057	9.99315483	9.90534967	9.99801115	9.98299696	9.92227065	9.9296524	10.004864	9.82355447	10.04713222	9.96117503	10.04717559	9.97356046	9.91198726
ENSG00000196453|ENSP00000247930|pS7|_MENQRSsPLSFPSV|1	ZNF777_pS7	ENSG00000196453	ZNF777	zinc finger protein 777	27153	9606	S	79.96633	p	_MENQRSsPLSFPSV	ENSP00000247930	7	831	primary	ENSP00000247930	7	0.0172759	0.813323	0.986318	0.0897371	-0.0153473	0.747727	0.948927	0.143021	0.0624805	0.208035	1.20426	0.0174141	0.715278	0.877997	0.0345915	0.63712	0.81744	0.195779	-0.000672179	0.988742	0.995048	-0.108429	0.149678	0.998395	-0.0180863	0.704842	0.960966	0.0173156	0.812902	0.946422	0.0146751	0.75839	0.895576	0.125745	0.0979131	0.400684	0.0327614	0.494907	0.737934	6.12728626	6.31033247	6.02207112	5.9816165	6.12097216	6.12413493	6.14976324	6.11553961	6.21666527	6.29036889	6.35717075	6.14918384	6.14607766	6.17148476	6.22049501	6.04161495
ENSG00000198642|ENSP00000351933|pS603|PPEENPGsPSRESPL|1	KLHL9_pS603	ENSG00000198642	KLHL9	kelch like family member 9	55958	9606	S	79.96633	p	PPEENPGsPSRESPL	ENSP00000351933	603	617	primary	ENSP00000351933	603	-0.0670295	0.475852	0.939948	0.322528	-0.00199242	0.976191	0.994635	-0.156465	0.106159	0.287034	0.974043	-0.0853317	0.212797	0.516277	0.0441591	0.637215	0.81744	0.195714	-0.104527	0.131573	0.343328	0.200624	0.0425981	0.998395	-0.0191957	0.774	0.968527	0.111189	0.242573	0.64631	-0.102535	0.138562	0.376863	-0.0894351	0.344055	0.672854	-0.0833393	0.223148	0.516106	7.02494575	6.87756211	6.87177904	7.04438564	6.83394704	6.83837985	6.86325624	7.01497155	6.98918598	6.95603986	6.44187807	6.80571035	6.9981901	6.9326947	7.00405371	7.06037045
ENSG00000146872|ENSP00000275780|pS731|RKSVSTSsPAGAAIA|1	TLK2_pS731	ENSG00000146872	TLK2	tousled like kinase 2	11011	9606	S	79.96633	p	RKSVSTSsPAGAAIA	ENSP00000275780	731	750	primary	ENSP00000275780, ENSP00000508242, ENSP00000507724, ENSP00000506988, ENSP00000507681, ENSP00000508315, ENSP00000507712, ENSP00000507902, ENSP00000316512	668, 643, 582, 753, 662, 731, 636, 699	-0.119966	0.0841217	0.857208	1.07509	-0.0194768	0.443577	0.847753	-0.100919	0.141482	0.341836	0.849299	-0.00629568	0.802745	0.922687	-0.031511	0.636988	0.81744	0.195869	-0.0250366	0.327644	0.575349	0.0694075	0.304282	0.998395	-0.0187409	0.460673	0.89779	0.0884548	0.194441	0.600076	-0.00555982	0.825366	0.931315	0.0190473	0.775014	0.914453	0.0131811	0.602226	0.803878	11.37068896	11.44575275	11.51312632	11.32506123	11.34299094	11.3796683	11.28177335	11.17033334	11.23940109	11.42836125	11.28053136	11.30266149	11.46064108	11.21606634	11.30382944	11.54804843
ENSG00000146872|ENSP00000275780|pS739|PAGAAIAsTSGASNN|1	TLK2_pS739	ENSG00000146872	TLK2	tousled like kinase 2	11011	9606	S	79.96633	p	PAGAAIAsTSGASNN	ENSP00000275780	739	750	primary	ENSP00000506988, ENSP00000507681, ENSP00000507724, ENSP00000316512, ENSP00000508242, ENSP00000275780, ENSP00000507712, ENSP00000507902, ENSP00000508315	707, 644, 739, 676, 651, 590, 761, 670	-0.119966	0.0841217	0.857208	1.07509	-0.0194768	0.443577	0.847753	-0.100919	0.141482	0.341836	0.849299	-0.00629568	0.802745	0.922687	-0.031511	0.636988	0.81744	0.195869	-0.0250366	0.327644	0.575349	0.0694075	0.304282	0.998395	-0.0187409	0.460673	0.89779	0.0884548	0.194441	0.600076	-0.00555982	0.825366	0.931315	0.0190473	0.775014	0.914453	0.0131811	0.602226	0.803878	11.37068896	11.44575275	11.51312632	11.32506123	11.34299094	11.3796683	11.28177335	11.17033334	11.23940109	11.42836125	11.28053136	11.30266149	11.46064108	11.21606634	11.30382944	11.54804843
ENSG00000146872|ENSP00000275780|pS747|TSGASNNsSSN____|1	TLK2_pS747	ENSG00000146872	TLK2	tousled like kinase 2	11011	9606	S	79.96633	p	TSGASNNsSSN____	ENSP00000275780	747	750	primary	ENSP00000508315, ENSP00000507681, ENSP00000507724, ENSP00000275780, ENSP00000506988, ENSP00000316512, ENSP00000508242, ENSP00000507712, ENSP00000507902	769, 678, 747, 652, 715, 684, 659, 598	-0.119966	0.0841217	0.857208	1.07509	-0.0194768	0.443577	0.847753	-0.100919	0.141482	0.341836	0.849299	-0.00629568	0.802745	0.922687	-0.031511	0.636988	0.81744	0.195869	-0.0250366	0.327644	0.575349	0.0694075	0.304282	0.998395	-0.0187409	0.460673	0.89779	0.0884548	0.194441	0.600076	-0.00555982	0.825366	0.931315	0.0190473	0.775014	0.914453	0.0131811	0.602226	0.803878	11.37068896	11.44575275	11.51312632	11.32506123	11.34299094	11.3796683	11.28177335	11.17033334	11.23940109	11.42836125	11.28053136	11.30266149	11.46064108	11.21606634	11.30382944	11.54804843
ENSG00000146872|ENSP00000275780|pS748|SGASNNSsSN_____|1	TLK2_pS748	ENSG00000146872	TLK2	tousled like kinase 2	11011	9606	S	79.96633	p	SGASNNSsSN_____	ENSP00000275780	748	750	primary	ENSP00000506988, ENSP00000508242, ENSP00000507681, ENSP00000507712, ENSP00000507902, ENSP00000275780, ENSP00000507724, ENSP00000508315, ENSP00000316512	770, 679, 748, 716, 685, 653, 660, 599	-0.119966	0.0841217	0.857208	1.07509	-0.0194768	0.443577	0.847753	-0.100919	0.141482	0.341836	0.849299	-0.00629568	0.802745	0.922687	-0.031511	0.636988	0.81744	0.195869	-0.0250366	0.327644	0.575349	0.0694075	0.304282	0.998395	-0.0187409	0.460673	0.89779	0.0884548	0.194441	0.600076	-0.00555982	0.825366	0.931315	0.0190473	0.775014	0.914453	0.0131811	0.602226	0.803878	11.37068896	11.44575275	11.51312632	11.32506123	11.34299094	11.3796683	11.28177335	11.17033334	11.23940109	11.42836125	11.28053136	11.30266149	11.46064108	11.21606634	11.30382944	11.54804843
ENSG00000146872|ENSP00000275780|pT740|AGAAIAStSGASNNS|1	TLK2_pT740	ENSG00000146872	TLK2	tousled like kinase 2	11011	9606	T	79.96633	p	AGAAIAStSGASNNS	ENSP00000275780	740	750	primary	ENSP00000507724, ENSP00000507681, ENSP00000508315, ENSP00000506988, ENSP00000507712, ENSP00000507902, ENSP00000508242, ENSP00000275780, ENSP00000316512	708, 677, 645, 740, 652, 591, 762, 671	-0.119966	0.0841217	0.857208	1.07509	-0.0194768	0.443577	0.847753	-0.100919	0.141482	0.341836	0.849299	-0.00629568	0.802745	0.922687	-0.031511	0.636988	0.81744	0.195869	-0.0250366	0.327644	0.575349	0.0694075	0.304282	0.998395	-0.0187409	0.460673	0.89779	0.0884548	0.194441	0.600076	-0.00555982	0.825366	0.931315	0.0190473	0.775014	0.914453	0.0131811	0.602226	0.803878	11.37068896	11.44575275	11.51312632	11.32506123	11.34299094	11.3796683	11.28177335	11.17033334	11.23940109	11.42836125	11.28053136	11.30266149	11.46064108	11.21606634	11.30382944	11.54804843
ENSG00000099204|ENSP00000358260|pS320|SLQPTRTsSESIYSR|1	ABLIM1_pS320	ENSG00000099204	ABLIM1	actin binding LIM protein 1	3983	9606	S	79.96633	p	SLQPTRTsSESIYSR	ENSP00000358260	320	748	primary	ENSP00000376679, ENSP00000358260	64, 320	0.0124708	0.818446	0.986824	0.0870099	-0.00549053	0.844224	0.9717	-0.0717805	0.196477	0.414492	0.706689	-0.0402322	0.16297	0.452171	-0.0256956	0.637034	0.81744	0.195837	-0.00393601	0.887946	0.947383	0.0460849	0.400594	0.998395	0.0362962	0.205551	0.769013	-0.0381664	0.485011	0.805389	0.00155452	0.955609	0.982741	-0.0842513	0.132732	0.448586	-0.0347417	0.22465	0.516753	10.05375199	10.06878696	10.11274634	10.17005739	10.23618859	10.07659671	9.96504518	10.17739536	9.94452684	10.06151364	10.12826736	9.98391269	10.06986311	10.03489392	10.08454136	10.1132618
ENSG00000099204|ENSP00000433629|pS352|KLRPTRTsSESIYSR|4	ABLIM1_pS352	ENSG00000099204	ABLIM1	actin binding LIM protein 1	3983	9606	S	79.96633	p	KLRPTRTsSESIYSR	ENSP00000433629	352	778	not primary or secondary, multiple choices, returning longest	ENSP00000433629, ENSP00000376682	352, 292	0.0124708	0.818446	0.986824	0.0870099	-0.00549053	0.844224	0.9717	-0.0717805	0.196477	0.414492	0.706689	-0.0402322	0.16297	0.452171	-0.0256956	0.637034	0.81744	0.195837	-0.00393601	0.887946	0.947383	0.0460849	0.400594	0.998395	0.0362962	0.205551	0.769013	-0.0381664	0.485011	0.805389	0.00155452	0.955609	0.982741	-0.0842513	0.132732	0.448586	-0.0347417	0.22465	0.516753	10.05375199	10.06878696	10.11274634	10.17005739	10.23618859	10.07659671	9.96504518	10.17739536	9.94452684	10.06151364	10.12826736	9.98391269	10.06986311	10.03489392	10.08454136	10.1132618
ENSG00000099204|ENSP00000497150|pS368|PRQPTRTsSESIYSR|3	ABLIM1_pS368	ENSG00000099204	ABLIM1	actin binding LIM protein 1	3983	9606	S	79.96633	p	PRQPTRTsSESIYSR	ENSP00000497150	368	834	not primary or secondary, only one choice	ENSP00000497150	368	0.0124708	0.818446	0.986824	0.0870099	-0.00549053	0.844224	0.9717	-0.0717805	0.196477	0.414492	0.706689	-0.0402322	0.16297	0.452171	-0.0256956	0.637034	0.81744	0.195837	-0.00393601	0.887946	0.947383	0.0460849	0.400594	0.998395	0.0362962	0.205551	0.769013	-0.0381664	0.485011	0.805389	0.00155452	0.955609	0.982741	-0.0842513	0.132732	0.448586	-0.0347417	0.22465	0.516753	10.05375199	10.06878696	10.11274634	10.17005739	10.23618859	10.07659671	9.96504518	10.17739536	9.94452684	10.06151364	10.12826736	9.98391269	10.06986311	10.03489392	10.08454136	10.1132618
ENSG00000167716|ENSP00000386609|pS1272|FTVSSGEsPPLSAGN|1	WDR81_pS1272	ENSG00000167716	WDR81	WD repeat domain 81	124997	9606	S	79.96633	p	FTVSSGEsPPLSAGN	ENSP00000386609	1272	1941	primary	ENSP00000391074, ENSP00000407845, ENSP00000386609, ENSP00000312074	1272, 221, 45, 69	-0.049378	0.572582	0.958488	0.242162	0.0506981	0.286693	0.755705	0.0813388	0.356226	0.582526	0.448274	0.0548385	0.2506	0.558124	0.0412153	0.637208	0.81744	0.195719	0.0551601	0.247949	0.492902	-0.0401235	0.6461	0.998395	0.000321619	0.994506	0.998128	0.0905933	0.305511	0.69608	0.00446202	0.923902	0.972192	0.130717	0.145295	0.464238	0.0041404	0.92937	0.972343	5.67826522	5.53202129	5.59595478	5.78992584	5.54294426	5.57053063	5.6847805	5.60039988	5.69230932	5.51438641	5.93846181	5.77636476	5.65772376	5.59423667	5.67930514	5.82976288
ENSG00000100139|ENSP00000215957|pS484|RPAPRAPsASPLALH|1	MICALL1_pS484	ENSG00000100139	MICALL1	MICAL like 1	85377	9606	S	79.96633	p	RPAPRAPsASPLALH	ENSP00000215957	484	863	primary	ENSP00000406053, ENSP00000215957, ENSP00000404543, ENSP00000416766	400, 484	0.065018	0.311979	0.912728	0.505875	-0.0389675	0.0808923	0.533801	-0.0409166	0.521038	0.717008	0.283131	0.0391382	0.079694	0.317696	0.0299917	0.637182	0.81744	0.195736	0.000933051	0.964933	0.982855	0.0709084	0.271428	0.998395	-0.0382052	0.086439	0.643067	-0.0350263	0.582183	0.851584	0.0399005	0.074536	0.267673	-0.105935	0.107155	0.415747	0.0781057	0.00183903	0.0419126	10.50058387	10.5547461	10.59139705	10.54801645	10.63036025	10.7988028	10.47886803	10.54678453	10.50518061	10.5005601	10.37121083	10.65412542	10.48111415	10.62817893	10.62319551	10.58222183
ENSG00000165283|ENSP00000348886|pT327|TKAPVPGtPDSLSSG|1	STOML2_pT327	ENSG00000165283	STOML2	stomatin like 2	30968	9606	T	79.96633	p	TKAPVPGtPDSLSSG	ENSP00000348886	327	356	primary	ENSP00000395743, ENSP00000481672, ENSP00000348886	281, 282, 327	0.0103736	0.763868	0.980703	0.116982	-0.000955936	0.974487	0.99436	0.0207639	0.54914	0.737555	0.260317	0.0418889	0.174046	0.465416	0.0163208	0.6371	0.81744	0.195792	0.0739288	0.0232951	0.129049	-0.00444316	0.897516	0.998395	0.0320398	0.292543	0.826219	0.00594717	0.863149	0.961917	0.0748847	0.0218247	0.134509	0.0103903	0.7635	0.909479	0.0428449	0.16499	0.446969	11.39255892	11.36934317	11.37022288	11.33869513	11.38959984	11.38287387	11.42955889	11.31028196	11.41898318	11.43920807	11.36516339	11.33052125	11.39985218	11.39018161	11.3469392	11.39913024
ENSG00000102098|ENSP00000251900|pS499|ERQSTKRsPQQTVPY|1	SCML2_pS499	ENSG00000102098	SCML2	Scm polycomb group protein like 2	10389	9606	S	79.96633	p	ERQSTKRsPQQTVPY	ENSP00000251900	499	700	primary	ENSP00000251900, ENSP00000499630	499, 235	0.0577402	0.236987	0.900033	0.625275	0.063306	0.262971	0.73595	0.0140808	0.768966	0.877819	0.114093	0.0229216	0.6799	0.858427	0.0226574	0.63711	0.81744	0.195785	0.0962287	0.0970253	0.287492	0.00857663	0.857902	0.998395	0.0733071	0.197899	0.763265	-0.0350827	0.467024	0.797185	0.0329227	0.554595	0.776945	-0.0436594	0.367295	0.691032	-0.0403844	0.469834	0.71959	9.8930684	9.98665714	9.88787829	9.89852679	9.97783785	9.98361486	9.97478014	9.96085844	9.82801706	9.94271095	9.94862742	10.0030984	9.97210689	10.00400217	9.9808531	9.7997982
ENSG00000134982|ENSP00000257430|pS2129|ACLSRQAsSDSDSIL|1	APC_pS2129	ENSG00000134982	APC	APC regulator of WNT signaling pathway	324	9606	S	79.96633	p	ACLSRQAsSDSDSIL	ENSP00000257430	2129	2843	primary	ENSP00000257430	2129	0.0239623	0.675198	0.971225	0.170569	0.0150645	0.630214	0.91937	0.00719111	0.899708	0.94858	0.0458982	-0.0685191	0.0404525	0.2279	0.0269904	0.637163	0.81744	0.19575	-0.0409529	0.200973	0.438695	0.0197993	0.72897	0.998395	0.0275662	0.3825	0.866963	0.00302815	0.957668	0.987028	-0.0560174	0.0869555	0.292245	-0.0167711	0.769033	0.911788	-0.0835837	0.0151946	0.131222	9.62318236	9.3551594	9.6643764	9.49355948	9.56696922	9.4999333	9.52685248	9.63837168	9.55839907	9.48956937	9.56302638	9.55404725	9.60858809	9.53269906	9.60169831	9.50125382
ENSG00000152683|ENSP00000282587|pS381|TSTPAKPsSPPPEFS|1	SLC30A6_pS381	ENSG00000152683	SLC30A6	solute carrier family 30 member 6	55676	9606	S	79.96633	p	TSTPAKPsSPPPEFS	ENSP00000282587	381	461	primary	ENSP00000349563, ENSP00000368648, ENSP00000399005, ENSP00000282587, ENSP00000384041	352, 421, 358, 307, 381	-0.0242139	0.73487	0.974545	0.13379	0.143076	0.0229235	0.347686	-0.148188	0.0493622	0.180739	1.30661	0.0945365	0.115585	0.382975	-0.0337632	0.637282	0.817476	0.195668	0.130379	0.0357111	0.162516	0.114425	0.121216	0.998395	0.0358427	0.536767	0.928768	-0.00954924	0.893612	0.971551	-0.0126971	0.825858	0.931513	-0.123974	0.0949584	0.395362	-0.0485398	0.405261	0.672212	6.56869422	6.57829409	6.66854557	6.56025893	6.57998575	6.53585176	6.56554548	6.59755408	6.3692905	6.48859544	6.66282751	6.26232858	6.562969	6.58192023	6.48282704	6.61302384
ENSG00000113648|ENSP00000423563|pS170|GEVSKAAsADSTTEG|1	MACROH2A1_pS170	ENSG00000113648	MACROH2A1	macroH2A.1 histone	9555	9606	S	79.96633	p	GEVSKAAsADSTTEG	ENSP00000423563	170	372	primary	ENSP00000310169, ENSP00000423563, ENSP00000515857, ENSP00000302572	169, 170	0.0148477	0.736646	0.974739	0.132741	-0.0503127	0.0873633	0.549365	0.00775135	0.860476	0.930382	0.0652613	-0.0387201	0.180042	0.472983	0.0208459	0.637326	0.817476	0.195639	-0.0106149	0.70565	0.853071	0.0130946	0.7667	0.998395	0.0281052	0.323892	0.838511	0.00599825	0.89179	0.970769	0.0396978	0.169908	0.418809	-0.00709631	0.872152	0.950995	0.0115926	0.680111	0.853437	11.8503772	11.81682543	11.66699978	11.77559569	11.82304536	11.81019506	11.77007486	11.76587346	11.73769823	11.71612809	11.88173414	11.80524304	11.87506333	11.75406887	11.78076688	11.78328269
ENSG00000113648|ENSP00000423563|pS173|SKAASADsTTEGTPA|1	MACROH2A1_pS173	ENSG00000113648	MACROH2A1	macroH2A.1 histone	9555	9606	S	79.96633	p	SKAASADsTTEGTPA	ENSP00000423563	173	372	primary	ENSP00000310169, ENSP00000423563, ENSP00000515857, ENSP00000302572	172, 173	0.0148477	0.736646	0.974739	0.132741	-0.0503127	0.0873633	0.549365	0.00775135	0.860476	0.930382	0.0652613	-0.0387201	0.180042	0.472983	0.0208459	0.637326	0.817476	0.195639	-0.0106149	0.70565	0.853071	0.0130946	0.7667	0.998395	0.0281052	0.323892	0.838511	0.00599825	0.89179	0.970769	0.0396978	0.169908	0.418809	-0.00709631	0.872152	0.950995	0.0115926	0.680111	0.853437	11.8503772	11.81682543	11.66699978	11.77559569	11.82304536	11.81019506	11.77007486	11.76587346	11.73769823	11.71612809	11.88173414	11.80524304	11.87506333	11.75406887	11.78076688	11.78328269
ENSG00000106771|ENSP00000363714|pS876|DISEDLKsSVG____|1	TMEM245_pS876	ENSG00000106771	TMEM245	transmembrane protein 245	23731	9606	S	79.96633	p	DISEDLKsSVG____	ENSP00000363714	876	879	primary	ENSP00000363714	876	0.0234459	0.760953	0.97958	0.118642	0.0418755	0.422334	0.839302	0.0132872	0.862995	0.931948	0.0639919	0.0238562	0.645256	0.84157	-0.0363648	0.637629	0.81783	0.195432	0.09239	0.0882271	0.27318	-0.049652	0.521249	0.998395	0.0685338	0.196657	0.76297	-0.0598107	0.440893	0.782272	0.0505145	0.335354	0.603241	-0.0101587	0.89502	0.95754	-0.0180193	0.727658	0.872157	5.73135961	5.63634118	5.93450409	5.85826201	5.77741904	5.8212517	5.84219845	5.81338111	5.78054944	5.81565982	5.89592819	5.72147822	5.7223446	5.61862778	5.75756775	5.91646754
ENSG00000048028|ENSP00000003302|pS495|STSTESSsQDVESTF|1	USP28_pS495	ENSG00000048028	USP28	ubiquitin specific peptidase 28	57646	9606	S	79.96633	p	STSTESSsQDVESTF	ENSP00000003302	495	1077	primary	ENSP00000442431, ENSP00000003302, ENSP00000445743, ENSP00000513009, ENSP00000444991	370, 203, 495	-0.0246067	0.631558	0.964529	0.199586	0.0609761	0.162893	0.646444	0.0312261	0.543615	0.733523	0.264709	0.0605326	0.165786	0.456423	0.0241585	0.637745	0.817943	0.195353	0.0978881	0.0321751	0.153639	-0.0070676	0.890131	0.998395	0.0373555	0.383289	0.866963	0.0487651	0.34637	0.727658	0.036912	0.388825	0.650297	0.0558327	0.282779	0.621048	-0.000443498	0.991638	0.996354	10.54129998	10.55838928	10.42322363	10.40939895	10.43796318	10.38783985	10.4973229	10.51075924	10.40572937	10.51559236	10.60012615	10.53576827	10.53973364	10.59344895	10.47942518	10.41633797
ENSG00000075292|ENSP00000264447|pS128|VTQVTEQsPKVQSRY|1	ZNF638_pS128	ENSG00000075292	ZNF638	zinc finger protein 638	27332	9606	S	79.96633	p	VTQVTEQsPKVQSRY	ENSP00000264447	128	1978	primary	ENSP00000264447, ENSP00000485608	128	0.040738	0.494125	0.942885	0.306163	0.00939939	0.528065	0.875927	0.116595	0.0608763	0.204922	1.21555	-0.0392702	0.0160981	0.141318	0.0279475	0.637859	0.817983	0.195275	-0.0031863	0.829668	0.921237	-0.0886472	0.145993	0.998395	0.0360839	0.025024	0.44316	-0.0127904	0.829032	0.951056	-0.0125857	0.400583	0.660253	0.0758567	0.209974	0.547917	-0.0486696	0.00423319	0.0660636	9.30917979	9.38292945	9.32799552	9.35264912	9.58722707	9.33879933	9.32400606	9.28567323	9.52846015	9.46418102	9.51675285	9.32973857	9.32251381	9.41077997	9.39283058	9.35841958
ENSG00000124151|ENSP00000361066|pS776|CTSSTIPsSSQEKDP|1	NCOA3_pS776	ENSG00000124151	NCOA3	nuclear receptor coactivator 3	8202	9606	S	79.96633	p	CTSSTIPsSSQEKDP	ENSP00000361066	776	1424	primary	ENSP00000361065, ENSP00000361066, ENSP00000361073	776, 786	-0.0113109	0.891662	0.991711	0.0497999	0.0115974	0.642749	0.923217	0.0899593	0.286219	0.514459	0.543301	-0.0783957	0.0057201	0.0815345	0.0391962	0.637886	0.817983	0.195257	-0.0592825	0.0281727	0.144009	-0.0507631	0.542998	0.998395	0.0191133	0.447292	0.894344	0.0505071	0.545013	0.831655	-0.0708798	0.0108039	0.0880889	0.10127	0.231846	0.571582	-0.0899931	0.00212608	0.0450608	7.72295114	7.7491273	7.54402275	7.41985811	7.48848214	7.75319476	7.45540577	7.69363304	7.6096866	7.69267514	7.76420333	7.72923141	7.76675742	7.61565819	7.70959702	7.5007316
ENSG00000124151|ENSP00000361066|pS778|SSTIPSSsQEKDPKI|1	NCOA3_pS778	ENSG00000124151	NCOA3	nuclear receptor coactivator 3	8202	9606	S	79.96633	p	SSTIPSSsQEKDPKI	ENSP00000361066	778	1424	primary	ENSP00000361066, ENSP00000361073, ENSP00000361065	778, 788	-0.0113109	0.891662	0.991711	0.0497999	0.0115974	0.642749	0.923217	0.0899593	0.286219	0.514459	0.543301	-0.0783957	0.0057201	0.0815345	0.0391962	0.637886	0.817983	0.195257	-0.0592825	0.0281727	0.144009	-0.0507631	0.542998	0.998395	0.0191133	0.447292	0.894344	0.0505071	0.545013	0.831655	-0.0708798	0.0108039	0.0880889	0.10127	0.231846	0.571582	-0.0899931	0.00212608	0.0450608	7.72295114	7.7491273	7.54402275	7.41985811	7.48848214	7.75319476	7.45540577	7.69363304	7.6096866	7.69267514	7.76420333	7.72923141	7.76675742	7.61565819	7.70959702	7.5007316
ENSG00000174915|ENSP00000308258|pS16|AGGPRPEsPVPAGRA|1	PTDSS2_pS16	ENSG00000174915	PTDSS2	phosphatidylserine synthase 2	81490	9606	S	79.96633	p	AGGPRPEsPVPAGRA	ENSP00000308258	16	487	primary	ENSP00000308258	16	-0.0169197	0.645586	0.967135	0.190046	-0.00476796	0.907001	0.984477	-0.0147438	0.688389	0.82753	0.162166	0.0256662	0.531976	0.772308	0.0173186	0.637869	0.817983	0.195269	0.0190619	0.641575	0.81462	0.0320624	0.38704	0.998395	-0.00660437	0.871476	0.982274	0.0342383	0.356333	0.732764	0.0238298	0.561387	0.781161	0.00217589	0.952701	0.980997	0.0304342	0.459784	0.712504	10.96923104	10.97451802	10.90052243	11.00478546	10.96885304	10.95597155	10.91127162	10.94528197	10.93833105	10.95775428	10.92671688	10.96727951	10.91098775	10.93948915	11.01115315	11.05670137
ENSG00000138468|ENSP00000377655|pS436|EGNQSLIsAEPIVVS|1	SENP7_pS436	ENSG00000138468	SENP7	SUMO specific peptidase 7	57337	9606	S	79.96633	p	EGNQSLIsAEPIVVS	ENSP00000377655	436	1050	primary	ENSP00000342159, ENSP00000377655, ENSP00000377651, ENSP00000313624, ENSP00000377654	272, 370, 371, 403, 436	0.0132169	0.820155	0.986824	0.0861039	0.118049	0.0143549	0.294695	-0.0213878	0.71327	0.843333	0.146746	0.0782922	0.0870398	0.331935	0.0274118	0.638068	0.818145	0.195133	0.156133	0.00226423	0.0312534	0.0487997	0.405442	0.998395	0.0778405	0.0887119	0.648339	0.0141949	0.807121	0.944142	0.0380841	0.388006	0.649829	-0.0346047	0.553342	0.808741	-0.0397565	0.368025	0.644851	11.31248738	11.35962826	11.09431345	11.19833385	11.18657503	11.24835835	11.25328426	11.32941292	11.1829333	11.34287321	11.19882537	11.15457972	11.23370482	11.31788451	11.35655572	11.16626519
ENSG00000138468|ENSP00000377655|pS444|AEPIVVSsDEEGPVE|1	SENP7_pS444	ENSG00000138468	SENP7	SUMO specific peptidase 7	57337	9606	S	79.96633	p	AEPIVVSsDEEGPVE	ENSP00000377655	444	1050	primary	ENSP00000377655, ENSP00000342159, ENSP00000377651, ENSP00000313624, ENSP00000377654	411, 280, 378, 379, 444	0.0132169	0.820155	0.986824	0.0861039	0.118049	0.0143549	0.294695	-0.0213878	0.71327	0.843333	0.146746	0.0782922	0.0870398	0.331935	0.0274118	0.638068	0.818145	0.195133	0.156133	0.00226423	0.0312534	0.0487997	0.405442	0.998395	0.0778405	0.0887119	0.648339	0.0141949	0.807121	0.944142	0.0380841	0.388006	0.649829	-0.0346047	0.553342	0.808741	-0.0397565	0.368025	0.644851	11.31248738	11.35962826	11.09431345	11.19833385	11.18657503	11.24835835	11.25328426	11.32941292	11.1829333	11.34287321	11.19882537	11.15457972	11.23370482	11.31788451	11.35655572	11.16626519
ENSG00000151322|ENSP00000348460|pS618|SASRRRLsSASSPGG|1	NPAS3_pS618	ENSG00000151322	NPAS3	neuronal PAS domain protein 3	64067	9606	S	79.96633	p	SASRRRLsSASSPGG	ENSP00000348460	618	933	primary	ENSP00000448916, ENSP00000350446, ENSP00000450392, ENSP00000348460, ENSP00000319610	618, 586, 588, 623, 605	-0.105347	0.163522	0.884457	0.786425	-0.022096	0.829484	0.967763	-0.0417348	0.57227	0.753501	0.242399	0.0359513	0.72636	0.883999	0.0346994	0.638243	0.818263	0.195014	0.0757362	0.464001	0.691784	0.0764342	0.305962	0.998395	0.0397849	0.69867	0.96008	0.140046	0.0692528	0.439512	0.0978322	0.346958	0.613912	0.0636121	0.392123	0.710125	0.0580473	0.573253	0.787038	6.53571633	6.73018573	6.79412527	6.69510094	6.45243603	6.5530186	6.79402391	6.5342624	6.60941961	6.61739502	6.64168727	6.71968727	6.66317075	6.80258731	6.67882322	6.74934468
ENSG00000151322|ENSP00000348460|pS619|ASRRRLSsASSPGGL|1	NPAS3_pS619	ENSG00000151322	NPAS3	neuronal PAS domain protein 3	64067	9606	S	79.96633	p	ASRRRLSsASSPGGL	ENSP00000348460	619	933	primary	ENSP00000448916, ENSP00000319610, ENSP00000348460, ENSP00000450392, ENSP00000350446	619, 587, 589, 624, 606	-0.105347	0.163522	0.884457	0.786425	-0.022096	0.829484	0.967763	-0.0417348	0.57227	0.753501	0.242399	0.0359513	0.72636	0.883999	0.0346994	0.638243	0.818263	0.195014	0.0757362	0.464001	0.691784	0.0764342	0.305962	0.998395	0.0397849	0.69867	0.96008	0.140046	0.0692528	0.439512	0.0978322	0.346958	0.613912	0.0636121	0.392123	0.710125	0.0580473	0.573253	0.787038	6.53571633	6.73018573	6.79412527	6.69510094	6.45243603	6.5530186	6.79402391	6.5342624	6.60941961	6.61739502	6.64168727	6.71968727	6.66317075	6.80258731	6.67882322	6.74934468
ENSG00000151322|ENSP00000348460|pS621|RRRLSSAsSPGGLDA|1	NPAS3_pS621	ENSG00000151322	NPAS3	neuronal PAS domain protein 3	64067	9606	S	79.96633	p	RRRLSSAsSPGGLDA	ENSP00000348460	621	933	primary	ENSP00000319610, ENSP00000350446, ENSP00000448916, ENSP00000348460, ENSP00000450392	608, 621, 589, 591, 626	-0.105347	0.163522	0.884457	0.786425	-0.022096	0.829484	0.967763	-0.0417348	0.57227	0.753501	0.242399	0.0359513	0.72636	0.883999	0.0346994	0.638243	0.818263	0.195014	0.0757362	0.464001	0.691784	0.0764342	0.305962	0.998395	0.0397849	0.69867	0.96008	0.140046	0.0692528	0.439512	0.0978322	0.346958	0.613912	0.0636121	0.392123	0.710125	0.0580473	0.573253	0.787038	6.53571633	6.73018573	6.79412527	6.69510094	6.45243603	6.5530186	6.79402391	6.5342624	6.60941961	6.61739502	6.64168727	6.71968727	6.66317075	6.80258731	6.67882322	6.74934468
ENSG00000159753|ENSP00000334958|pS1246|GEIKKAGsDGDIMDS|1	CARMIL2_pS1246	ENSG00000159753	CARMIL2	capping protein regulator and myosin 1 linker 2	146206	9606	S	79.96633	p	GEIKKAGsDGDIMDS	ENSP00000334958	1246	1435	primary	ENSP00000512349, ENSP00000512465, ENSP00000512466, ENSP00000441481, ENSP00000334958	240, 1210, 1246, 1215	0.0910064	0.465835	0.936788	0.331768				-0.251045	0.0550108	0.192457	1.25955				0.0583784	0.638381	0.818369	0.19492				0.309423	0.0210947	0.998395				-0.032628	0.792355	0.940192				-0.342051	0.0120472	0.189607				7.12211581	7.37378414	7.43180522	7.15619565	7.16133291	7.68635046	7.25980866	7.34043452	7.23434839	6.74478392	6.92821495	7.17237485	7.24844584	7.54995809	7.35988151	7.15912897
ENSG00000137145|ENSP00000473469|pS1672|VQTMKISsVPNSLSK|1	DENND4C_pS1672	ENSG00000137145	DENND4C	DENN domain containing 4C	55667	9606	S	79.96633	p	VQTMKISsVPNSLSK	ENSP00000473469	1672	1958	primary	ENSP00000473469, ENSP00000473565	1672, 1623	-0.0359674	0.614272	0.96349	0.211639	0.0405638	0.145863	0.63037	0.0546798	0.445647	0.658483	0.351009	0.0207442	0.445542	0.718776	0.0335253	0.638368	0.818369	0.194929	0.0657412	0.0248859	0.134353	-0.0211545	0.766384	0.998395	0.0449971	0.109341	0.670907	0.0694927	0.334752	0.71978	0.0251774	0.356619	0.622721	0.0906472	0.212321	0.550494	-0.0198197	0.465716	0.716208	8.17166663	8.01661724	7.9827052	7.97150801	7.97273962	8.05810465	8.0846058	7.8831773	8.25247543	7.92884505	8.01586991	8.16402596	8.09490223	7.96640538	8.1514694	8.06382126
ENSG00000143190|ENSP00000356840|pS469|PPSSGGTsSSPIKAI|1	POU2F1_pS469	ENSG00000143190	POU2F1	POU class 2 homeobox 1	5451	9606	S	79.96633	p	PPSSGGTsSSPIKAI	ENSP00000356840	469	766	primary	ENSP00000401217, ENSP00000356840, ENSP00000356836, ENSP00000441285	458, 446, 469, 406	0.0199981	0.770546	0.982114	0.113202	0.0113911	0.825101	0.966048	0.085473	0.221624	0.444688	0.654384	0.0789998	0.139056	0.418678	0.0322724	0.638508	0.818394	0.194833	0.00918115	0.858594	0.933718	-0.0532006	0.441053	0.998395	-0.0698186	0.187733	0.756534	0.0122742	0.857825	0.960364	-0.00220997	0.965776	0.98848	0.0654748	0.345059	0.673746	0.0676087	0.201322	0.493179	7.12057351	6.97851817	7.23466856	7.22025308	7.25496503	7.05199375	7.10149097	7.22555614	7.22214912	7.1865012	7.23693529	7.25031953	7.12394998	7.17492775	7.07005828	7.31416673
ENSG00000143190|ENSP00000356840|pT468|NPPSSGGtSSSPIKA|1	POU2F1_pT468	ENSG00000143190	POU2F1	POU class 2 homeobox 1	5451	9606	T	79.96633	p	NPPSSGGtSSSPIKA	ENSP00000356840	468	766	primary	ENSP00000356840, ENSP00000441285, ENSP00000356836, ENSP00000401217	457, 468, 445, 405	0.0199981	0.770546	0.982114	0.113202	0.0113911	0.825101	0.966048	0.085473	0.221624	0.444688	0.654384	0.0789998	0.139056	0.418678	0.0322724	0.638508	0.818394	0.194833	0.00918115	0.858594	0.933718	-0.0532006	0.441053	0.998395	-0.0698186	0.187733	0.756534	0.0122742	0.857825	0.960364	-0.00220997	0.965776	0.98848	0.0654748	0.345059	0.673746	0.0676087	0.201322	0.493179	7.12057351	6.97851817	7.23466856	7.22025308	7.25496503	7.05199375	7.10149097	7.22555614	7.22214912	7.1865012	7.23693529	7.25031953	7.12394998	7.17492775	7.07005828	7.31416673
ENSG00000170390|ENSP00000296550|pS344|SSSSSPTsPGSFRGL|1	DCLK2_pS344	ENSG00000170390	DCLK2	doublecortin like kinase 2	166614	9606	S	79.96633	p	SSSSSPTsPGSFRGL	ENSP00000296550	344	766	primary	ENSP00000296550, ENSP00000427235, ENSP00000303887, ENSP00000489372	344, 361	-0.0222753	0.55633	0.955718	0.254667	-0.0451318	0.0829339	0.540171	-0.0465476	0.226196	0.449552	0.645515	0.00737935	0.766017	0.906907	-0.0177479	0.638676	0.818394	0.194719	-0.00481403	0.845943	0.928175	0.0287997	0.448339	0.998395	-0.0121934	0.623778	0.947463	0.00452745	0.904384	0.97379	0.0403177	0.117898	0.344296	-0.0242723	0.521868	0.790943	0.0525111	0.0470718	0.234916	11.06269303	11.08472886	11.18227824	11.10506669	11.08153047	11.16559327	11.06451858	11.03402317	11.10089452	11.05089308	11.09159509	11.00519369	11.07179835	11.08184167	11.08338878	11.12674651
ENSG00000170390|ENSP00000296550|pT343|KSSSSSPtSPGSFRG|1	DCLK2_pT343	ENSG00000170390	DCLK2	doublecortin like kinase 2	166614	9606	T	79.96633	p	KSSSSSPtSPGSFRG	ENSP00000296550	343	766	primary	ENSP00000296550, ENSP00000427235, ENSP00000303887, ENSP00000489372	360, 343	-0.0222753	0.55633	0.955718	0.254667	-0.0451318	0.0829339	0.540171	-0.0465476	0.226196	0.449552	0.645515	0.00737935	0.766017	0.906907	-0.0177479	0.638676	0.818394	0.194719	-0.00481403	0.845943	0.928175	0.0287997	0.448339	0.998395	-0.0121934	0.623778	0.947463	0.00452745	0.904384	0.97379	0.0403177	0.117898	0.344296	-0.0242723	0.521868	0.790943	0.0525111	0.0470718	0.234916	11.06269303	11.08472886	11.18227824	11.10506669	11.08153047	11.16559327	11.06451858	11.03402317	11.10089452	11.05089308	11.09159509	11.00519369	11.07179835	11.08184167	11.08338878	11.12674651
ENSG00000086061|ENSP00000369127|pS335|FPENGFLsPDKLSLL|1	DNAJA1_pS335	ENSG00000086061	DNAJA1	DnaJ heat shock protein family (Hsp40) member A1	3301	9606	S	79.96633	p	FPENGFLsPDKLSLL	ENSP00000369127	335	397	primary	ENSP00000369127	335	0.0460746	0.35973	0.916562	0.444023	0.045459	0.00473	0.209653	0.060258	0.234748	0.458861	0.629399	0.00497262	0.723879	0.882196	0.0234325	0.638473	0.818394	0.194857	0.0325646	0.0318574	0.152976	-0.0368255	0.462286	0.998395	0.027592	0.0636035	0.584105	-0.0226421	0.649772	0.884079	-0.0128944	0.365108	0.63023	0.0141834	0.775691	0.914918	-0.0404864	0.00999223	0.10452	7.9043658	7.92898079	7.95596897	7.87014155	8.07107395	7.98791836	7.93389908	7.85086414	7.90391267	8.01875691	7.97905937	7.99876027	7.9269298	7.95254271	7.91929968	7.95441487
ENSG00000133226|ENSP00000326261|pS653|SPVTKRRsPSLSSKH|1	SRRM1_pS653	ENSG00000133226	SRRM1	serine and arginine repetitive matrix 1	10250	9606	S	79.96633	p	SPVTKRRsPSLSSKH	ENSP00000326261	653	904	primary	ENSP00000516159, ENSP00000516160, ENSP00000516157, ENSP00000326261, ENSP00000363510, ENSP00000516158	652, 653, 662, 664, 666, 667	-0.030249	0.283461	0.910708	0.547507	0.00962038	0.822233	0.964871	0.0207709	0.457659	0.668137	0.339458	0.0181801	0.671797	0.854009	0.0130747	0.638586	0.818394	0.19478	-0.0136828	0.749515	0.879432	-0.00769624	0.781763	0.998395	-0.0318629	0.460442	0.89779	0.0433237	0.130595	0.528022	-0.0233032	0.587778	0.798465	0.0510199	0.0784328	0.363926	0.00855972	0.841529	0.931546	13.44320017	13.40745225	13.36076942	13.43490058	13.37410799	13.40004948	13.37188223	13.37928679	13.43417941	13.42981152	13.41863687	13.44677833	13.42182853	13.38692254	13.42041421	13.46945591
ENSG00000172869|ENSP00000309690|pS917|QPEEHYSsSPEKILS|1	DMXL1_pS917	ENSG00000172869	DMXL1	Dmx like 1	1657	9606	S	79.96633	p	QPEEHYSsSPEKILS	ENSP00000309690	917	3027	primary	ENSP00000309690, ENSP00000439479	917	-0.00140383	0.981692	0.999919	0.00802461	-0.0195387	0.560319	0.888381	-0.0310353	0.613199	0.781075	0.212399	0.0023711	0.94335	0.977311	0.028815	0.638658	0.818394	0.194732	-0.0195039	0.56101	0.763548	0.0598502	0.334206	0.998395	-0.021875	0.514984	0.917328	0.0302188	0.622505	0.870586	3.47994e-05	0.999168	0.99971	-0.0296314	0.62924	0.846463	0.0219098	0.514325	0.750646	8.5528139	8.32746187	8.29622349	8.2801086	8.47200881	8.33160703	8.32990942	8.31746729	8.33424312	8.34916238	8.39660132	8.25245995	8.41093129	8.42974873	8.43658967	8.29459806
ENSG00000172869|ENSP00000309690|pY915|VWQPEEHySSSPEKI|1	DMXL1_pY915	ENSG00000172869	DMXL1	Dmx like 1	1657	9606	Y	79.96633	p	VWQPEEHySSSPEKI	ENSP00000309690	915	3027	primary	ENSP00000309690, ENSP00000439479	915	-0.00140383	0.981692	0.999919	0.00802461	-0.0195387	0.560319	0.888381	-0.0310353	0.613199	0.781075	0.212399	0.0023711	0.94335	0.977311	0.028815	0.638658	0.818394	0.194732	-0.0195039	0.56101	0.763548	0.0598502	0.334206	0.998395	-0.021875	0.514984	0.917328	0.0302188	0.622505	0.870586	3.47994e-05	0.999168	0.99971	-0.0296314	0.62924	0.846463	0.0219098	0.514325	0.750646	8.5528139	8.32746187	8.29622349	8.2801086	8.47200881	8.33160703	8.32990942	8.31746729	8.33424312	8.34916238	8.39660132	8.25245995	8.41093129	8.42974873	8.43658967	8.29459806
ENSG00000169862|ENSP00000307134|pS201|QARATGQsFSQGTTS|1	CTNND2_pS201	ENSG00000169862	CTNND2	catenin delta 2	1501	9606	S	79.96633	p	QARATGQsFSQGTTS	ENSP00000307134	201	1225	primary	ENSP00000307134, ENSP00000426510	201, 110	-0.0476631	0.393009	0.923213	0.405598	0.00323896	0.936205	0.987018	-0.0181357	0.743028	0.862158	0.128995	0.0938606	0.0317654	0.201703	0.0260272	0.638525	0.818394	0.194822	0.0696908	0.0996282	0.292136	0.0441629	0.428028	0.998395	-0.0241699	0.552574	0.93277	0.0736903	0.192654	0.599038	0.0664518	0.114995	0.340027	0.0295274	0.594401	0.830298	0.0906217	0.0372564	0.209694	9.47049343	9.41554309	9.2115666	9.3430217	9.29500856	9.31691332	9.40047426	9.23757635	9.24849982	9.32133828	9.38391604	9.41432777	9.40845044	9.3832732	9.32911635	9.42389359
ENSG00000120071|ENSP00000387393|pS249|LQGSSRLsPGTDSSS|1	KANSL1_pS249	ENSG00000120071	KANSL1	KAT8 regulatory NSL complex subunit 1	284058	9606	S	79.96633	p	LQGSSRLsPGTDSSS	ENSP00000387393	249	1105	primary	ENSP00000492576, ENSP00000497628, ENSP00000461812, ENSP00000387393	249	0.0264932	0.553264	0.955718	0.257068	-0.0236729	0.550988	0.886237	0.011119	0.802718	0.897367	0.0954369	-0.0199615	0.614516	0.823114	-0.0209451	0.638658	0.818394	0.194732	-0.0832241	0.0482014	0.19577	-0.0320642	0.474031	0.998395	-0.0632626	0.123315	0.688633	-0.0474383	0.293497	0.687444	-0.0595512	0.145186	0.38653	-0.0153742	0.72997	0.898182	0.00371137	0.925097	0.970471	9.27902499	9.17479708	9.19893805	9.25500023	9.257997	9.19731326	9.26357316	9.29484969	9.30801153	9.20146804	9.215876	9.22688093	9.2674454	9.23481878	9.21467964	9.107036
ENSG00000120868|ENSP00000448165|pS38|SDGFLTIsEEEKVRN|1	APAF1_pS38	ENSG00000120868	APAF1	apoptotic peptidase activating factor 1	317	9606	S	79.96633	p	SDGFLTIsEEEKVRN	ENSP00000448165	38	1248	primary	ENSP00000334558, ENSP00000349862, ENSP00000353059, ENSP00000448161, ENSP00000448165, ENSP00000448449, ENSP00000450175	38	0.0130086	0.854239	0.990136	0.0684207	-0.000930366	0.96483	0.991594	0.0296349	0.676169	0.819857	0.169945	0.0256863	0.234295	0.540447	-0.0333285	0.638744	0.81841	0.194673	0.048995	0.0316143	0.152261	-0.0629634	0.378833	0.998395	0.0233086	0.278551	0.814624	-0.0463371	0.515147	0.819654	0.0499253	0.028936	0.157853	0.0166262	0.814417	0.931426	0.0266167	0.218541	0.511603	8.8051529	8.68787176	8.52539558	8.60275545	8.62436939	8.57010951	8.71282166	8.7659097	8.5153669	8.71410657	8.69384023	8.81640156	8.68206207	8.63730588	8.49176753	8.67672636
ENSG00000120868|ENSP00000448165|pT36|MISDGFLtISEEEKV|1	APAF1_pT36	ENSG00000120868	APAF1	apoptotic peptidase activating factor 1	317	9606	T	79.96633	p	MISDGFLtISEEEKV	ENSP00000448165	36	1248	primary	ENSP00000334558, ENSP00000349862, ENSP00000353059, ENSP00000448161, ENSP00000448165, ENSP00000448449, ENSP00000450175	36	0.0130086	0.854239	0.990136	0.0684207	-0.000930366	0.96483	0.991594	0.0296349	0.676169	0.819857	0.169945	0.0256863	0.234295	0.540447	-0.0333285	0.638744	0.81841	0.194673	0.048995	0.0316143	0.152261	-0.0629634	0.378833	0.998395	0.0233086	0.278551	0.814624	-0.0463371	0.515147	0.819654	0.0499253	0.028936	0.157853	0.0166262	0.814417	0.931426	0.0266167	0.218541	0.511603	8.8051529	8.68787176	8.52539558	8.60275545	8.62436939	8.57010951	8.71282166	8.7659097	8.5153669	8.71410657	8.69384023	8.81640156	8.68206207	8.63730588	8.49176753	8.67672636
ENSG00000154553|ENSP00000284767|pS93|HLWSPQVsEDGKAHP|1	PDLIM3_pS93	ENSG00000154553	PDLIM3	PDZ and LIM domain 3	27295	9606	S	79.96633	p	HLWSPQVsEDGKAHP	ENSP00000284767	93	364	primary	ENSP00000284767, ENSP00000284771, ENSP00000481771	93	-0.00342434	0.95889	0.997702	0.0182312	-0.0493249	0.149444	0.632586	-0.0530618	0.428469	0.644345	0.368081	0.00338126	0.918558	0.969309	-0.03127	0.638867	0.818488	0.19459	-0.0220355	0.508156	0.726668	0.0217917	0.743249	0.998395	-0.0254167	0.446377	0.894344	-0.0278457	0.675832	0.893991	0.0272894	0.414267	0.670662	-0.0496374	0.458382	0.752823	0.0527061	0.125203	0.386193	7.77909584	7.71042961	7.95373735	7.82891526	8.00262896	7.78840268	7.7492032	7.71824586	7.82693754	7.74193246	7.77121429	7.71984669	7.72720708	7.71310156	7.84919376	7.85759558
ENSG00000113580|ENSP00000377977|pS134|ANLNRSTsVPENPKS|1	NR3C1_pS134	ENSG00000113580	NR3C1	nuclear receptor subfamily 3 group C member 1	2908	9606	S	79.96633	p	ANLNRSTsVPENPKS	ENSP00000377977	134	777	primary	ENSP00000231509, ENSP00000377977, ENSP00000387672, ENSP00000405282, ENSP00000498663	134	0.0456729	0.453278	0.93352	0.343635	-0.0125647	0.655299	0.926987	0.028731	0.6355	0.794381	0.196884	-0.0336251	0.241287	0.547187	0.0284416	0.638888	0.818488	0.194575	-0.0036513	0.896476	0.95084	-0.000289404	0.996179	0.999697	0.0299738	0.294062	0.827046	-0.0172313	0.775761	0.934517	0.00891345	0.751094	0.892141	-0.0169419	0.779421	0.916959	-0.0210604	0.456926	0.71023	7.0697818	7.14933259	6.95613315	6.98525241	7.09193594	7.11816651	7.06110838	7.07198061	6.97938506	7.04529571	7.146634	7.10410922	7.20453339	7.01119925	7.04927793	7.00925581
ENSG00000174996|ENSP00000377631|pS508|RRGDRRSsRDMAGGA|1	KLC2_pS508	ENSG00000174996	KLC2	kinesin light chain 2	64837	9606	S	79.96633	p	RRGDRRSsRDMAGGA	ENSP00000377631	508	622	primary	ENSP00000377631, ENSP00000377629, ENSP00000408484	369, 508, 431	0.0181904	0.817934	0.986822	0.0872817	0.027106	0.324952	0.780512	0.0248602	0.753209	0.868903	0.123084	0.0274408	0.3192	0.621732	0.0371681	0.638872	0.818488	0.194586	0.0742184	0.0134948	0.0952685	0.0123079	0.876174	0.998395	0.0467776	0.0989878	0.654289	0.0189777	0.810213	0.945484	0.0471123	0.0967963	0.309495	0.00666981	0.932689	0.973487	0.00033475	0.990145	0.995684	7.95820712	7.94720954	7.57140617	7.90143694	7.72826321	7.86241146	7.95052973	7.90981689	7.92402858	7.77368088	7.89985726	7.88013382	7.79515578	7.80794141	8.00350885	7.92032623
ENSG00000169047|ENSP00000304895|pS330|SFRVRASsDGEGTMS|1	IRS1_pS330	ENSG00000169047	IRS1	insulin receptor substrate 1	3667	9606	S	79.96633	p	SFRVRASsDGEGTMS	ENSP00000304895	330	1242	primary	ENSP00000304895	330	0.00926449	0.873238	0.991711	0.0588674	0.985879	0.0732387	0.511416	-0.175859	0.00646319	0.052726	2.18955	0.36478	0.484822	0.746181	-0.0273092	0.639048	0.818552	0.194466	0.483191	0.358061	0.601332	0.148549	0.0181145	0.998395	0.11841	0.819148	0.978872	-0.0365737	0.530898	0.824709	-0.502688	0.339615	0.606559	-0.185123	0.00452025	0.145854	-0.621098	0.242161	0.536925	9.17432215	9.0864155	9.03062494	9.1058268	9.16340137	9.23521207	8.98972995	9.04590397	8.89492754	8.97362941	8.9502493	8.87494877	9.03008238	9.13354664	8.95741023	9.1669132
ENSG00000169047|ENSP00000304895|pS337|SDGEGTMsRPASVDG|1	IRS1_pS337	ENSG00000169047	IRS1	insulin receptor substrate 1	3667	9606	S	79.96633	p	SDGEGTMsRPASVDG	ENSP00000304895	337	1242	primary	ENSP00000304895	337	0.00926449	0.873238	0.991711	0.0588674	0.985879	0.0732387	0.511416	-0.175859	0.00646319	0.052726	2.18955	0.36478	0.484822	0.746181	-0.0273092	0.639048	0.818552	0.194466	0.483191	0.358061	0.601332	0.148549	0.0181145	0.998395	0.11841	0.819148	0.978872	-0.0365737	0.530898	0.824709	-0.502688	0.339615	0.606559	-0.185123	0.00452025	0.145854	-0.621098	0.242161	0.536925	9.17432215	9.0864155	9.03062494	9.1058268	9.16340137	9.23521207	8.98972995	9.04590397	8.89492754	8.97362941	8.9502493	8.87494877	9.03008238	9.13354664	8.95741023	9.1669132
ENSG00000169047|ENSP00000304895|pS345|RPASVDGsPVSPSTN|1	IRS1_pS345	ENSG00000169047	IRS1	insulin receptor substrate 1	3667	9606	S	79.96633	p	RPASVDGsPVSPSTN	ENSP00000304895	345	1242	primary	ENSP00000304895	345	0.00926449	0.873238	0.991711	0.0588674	0.985879	0.0732387	0.511416	-0.175859	0.00646319	0.052726	2.18955	0.36478	0.484822	0.746181	-0.0273092	0.639048	0.818552	0.194466	0.483191	0.358061	0.601332	0.148549	0.0181145	0.998395	0.11841	0.819148	0.978872	-0.0365737	0.530898	0.824709	-0.502688	0.339615	0.606559	-0.185123	0.00452025	0.145854	-0.621098	0.242161	0.536925	9.17432215	9.0864155	9.03062494	9.1058268	9.16340137	9.23521207	8.98972995	9.04590397	8.89492754	8.97362941	8.9502493	8.87494877	9.03008238	9.13354664	8.95741023	9.1669132
ENSG00000169047|ENSP00000304895|pS348|SVDGSPVsPSTNRTH|1	IRS1_pS348	ENSG00000169047	IRS1	insulin receptor substrate 1	3667	9606	S	79.96633	p	SVDGSPVsPSTNRTH	ENSP00000304895	348	1242	primary	ENSP00000304895	348	0.00926449	0.873238	0.991711	0.0588674	0.985879	0.0732387	0.511416	-0.175859	0.00646319	0.052726	2.18955	0.36478	0.484822	0.746181	-0.0273092	0.639048	0.818552	0.194466	0.483191	0.358061	0.601332	0.148549	0.0181145	0.998395	0.11841	0.819148	0.978872	-0.0365737	0.530898	0.824709	-0.502688	0.339615	0.606559	-0.185123	0.00452025	0.145854	-0.621098	0.242161	0.536925	9.17432215	9.0864155	9.03062494	9.1058268	9.16340137	9.23521207	8.98972995	9.04590397	8.89492754	8.97362941	8.9502493	8.87494877	9.03008238	9.13354664	8.95741023	9.1669132
ENSG00000163785|ENSP00000485095|pT288|TQYLRADtPNNATPI|1	RYK_pT288	ENSG00000163785	RYK	receptor like tyrosine kinase	6259	9606	T	79.96633	p	TQYLRADtPNNATPI	ENSP00000485095	288	607	primary	ENSP00000485095	288	-0.0662813	0.621366	0.964321	0.206653	0.0108978	0.907357	0.984561	-0.124391	0.357998	0.584424	0.446119	0.218078	0.0311638	0.199687	-0.0629044	0.639134	0.818627	0.194408	0.103139	0.279848	0.528396	0.061487	0.646661	0.998395	-0.114939	0.230554	0.785844	0.00337683	0.979856	0.993944	0.0922411	0.331994	0.600457	-0.0581102	0.664749	0.864407	0.20718	0.0392849	0.215689	5.25979538	4.75574333	5.06767983	5.32470614	5.05463071	4.90868561	5.19053936	4.98894396	4.9414837	4.91217899	5.18822796	4.86846829	4.79177732	4.82748373	5.22854421	5.3085017
ENSG00000204256|ENSP00000363958|pS301|LAPGSPAsPPGSLEP|1	BRD2_pS301	ENSG00000204256	BRD2	bromodomain containing 2	6046	9606	S	79.96633	p	LAPGSPAsPPGSLEP	ENSP00000363958	301	801	primary	ENSP00000363958, ENSP00000378702	301	0.00791401	0.867006	0.991644	0.0619778	0.0095817	0.696232	0.939862	0.07005	0.149781	0.354827	0.824543	-0.093736	0.00134152	0.0346671	-0.0222095	0.63928	0.818636	0.194309	-0.113255	0.000252575	0.00742149	-0.0922595	0.0629019	0.998395	-0.0195192	0.429992	0.88446	-0.0301235	0.526011	0.822974	-0.122837	0.000113793	0.00528512	0.062136	0.198708	0.536529	-0.103318	0.000587348	0.0210383	9.8613474	9.85722993	9.91412221	9.83293106	9.81639627	9.8488918	9.92645897	9.90553959	9.88737072	9.84180984	10.08237724	9.93427284	9.85177781	9.80491446	9.88294908	9.83715142
ENSG00000204256|ENSP00000363958|pT289|KADTTTPtPTAILAP|1	BRD2_pT289	ENSG00000204256	BRD2	bromodomain containing 2	6046	9606	T	79.96633	p	KADTTTPtPTAILAP	ENSP00000363958	289	801	primary	ENSP00000363958, ENSP00000378702	289	0.00791401	0.867006	0.991644	0.0619778	0.0095817	0.696232	0.939862	0.07005	0.149781	0.354827	0.824543	-0.093736	0.00134152	0.0346671	-0.0222095	0.63928	0.818636	0.194309	-0.113255	0.000252575	0.00742149	-0.0922595	0.0629019	0.998395	-0.0195192	0.429992	0.88446	-0.0301235	0.526011	0.822974	-0.122837	0.000113793	0.00528512	0.062136	0.198708	0.536529	-0.103318	0.000587348	0.0210383	9.8613474	9.85722993	9.91412221	9.83293106	9.81639627	9.8488918	9.92645897	9.90553959	9.88737072	9.84180984	10.08237724	9.93427284	9.85177781	9.80491446	9.88294908	9.83715142
ENSG00000204256|ENSP00000363958|pT291|DTTTPTPtAILAPGS|1	BRD2_pT291	ENSG00000204256	BRD2	bromodomain containing 2	6046	9606	T	79.96633	p	DTTTPTPtAILAPGS	ENSP00000363958	291	801	primary	ENSP00000363958, ENSP00000378702	291	0.00791401	0.867006	0.991644	0.0619778	0.0095817	0.696232	0.939862	0.07005	0.149781	0.354827	0.824543	-0.093736	0.00134152	0.0346671	-0.0222095	0.63928	0.818636	0.194309	-0.113255	0.000252575	0.00742149	-0.0922595	0.0629019	0.998395	-0.0195192	0.429992	0.88446	-0.0301235	0.526011	0.822974	-0.122837	0.000113793	0.00528512	0.062136	0.198708	0.536529	-0.103318	0.000587348	0.0210383	9.8613474	9.85722993	9.91412221	9.83293106	9.81639627	9.8488918	9.92645897	9.90553959	9.88737072	9.84180984	10.08237724	9.93427284	9.85177781	9.80491446	9.88294908	9.83715142
ENSG00000124789|ENSP00000262077|pT632|VAAQPTAtSPVVYTR|1	NUP153_pT632	ENSG00000124789	NUP153	nucleoporin 153	9972	9606	T	79.96633	p	VAAQPTAtSPVVYTR	ENSP00000262077	632	1475	primary	ENSP00000444029, ENSP00000262077, ENSP00000478627	632, 590, 663	0.0708115	0.569813	0.958286	0.244268	0.00442306	0.822221	0.964871	0.0832182	0.504919	0.704225	0.296778	-0.0440312	0.0373349	0.219509	0.0583198	0.639252	0.818636	0.194328	-0.0342536	0.0962332	0.285668	-0.0248983	0.840995	0.998395	0.00977757	0.620518	0.946406	-0.0124916	0.919793	0.978204	-0.0386766	0.06335	0.244023	0.0124067	0.920336	0.969185	-0.0484542	0.0237657	0.166178	4.85212752	4.96532017	5.09437195	4.86081424	5.24604241	5.03308479	4.63168372	5.14506882	4.90133081	4.90899503	5.34910474	4.94607591	4.96171604	4.88606133	5.08959979	5.06853599
ENSG00000181789|ENSP00000325002|pS12|FDKKDEEsGGGSNPF|1	COPG1_pS12	ENSG00000181789	COPG1	COPI coat complex subunit gamma 1	22820	9606	S	79.96633	p	FDKKDEEsGGGSNPF	ENSP00000325002	12	874	primary	ENSP00000325002	12	0.00796428	0.910646	0.992418	0.0406506	0.0102441	0.610161	0.913595	0.0468821	0.511328	0.70879	0.2913	0.0298761	0.149088	0.431528	0.033368	0.639189	0.818636	0.194371	0.0392904	0.0636618	0.227947	-0.0135141	0.849024	0.998395	0.00941435	0.639173	0.948956	0.0254037	0.7208	0.911175	0.0290463	0.159963	0.407013	0.0389178	0.58492	0.825238	0.019632	0.333893	0.618911	6.71108378	6.7418044	6.60945029	6.73272673	6.84385901	6.6950407	6.6562124	6.63181019	6.88131624	6.66359221	6.76279321	6.67489188	6.73256302	6.83169488	6.7948601	6.56941911
ENSG00000197879|ENSP00000496954|pS408|LASKDVEsPSWRSTT|1	MYO1C_pS408	ENSG00000197879	MYO1C	myosin IC	4641	9606	S	79.96633	p	LASKDVEsPSWRSTT	ENSP00000496954	408	1063	primary	ENSP00000496954, ENSP00000459174, ENSP00000437685, ENSP00000496799	408, 384, 373, 389	0.00818618	0.859191	0.990953	0.0659102	0.0340103	0.0822397	0.538206	0.0743969	0.119041	0.308303	0.924302	0.0327268	0.093343	0.343836	0.0216627	0.639619	0.818811	0.194078	0.0558197	0.00781696	0.0663163	-0.0527342	0.261304	0.998395	0.0230929	0.225872	0.784562	0.0134766	0.770413	0.931586	0.0218094	0.251532	0.522049	0.0662107	0.162491	0.489438	-0.00128348	0.945029	0.976751	9.85138685	9.84593876	9.783364	9.7421088	9.78055377	9.88686777	9.73144091	9.85668067	9.89063099	9.91792544	9.80805597	9.90377363	9.85266536	9.73193531	9.87118605	9.85366262
ENSG00000101347|ENSP00000493536|pS33|PSAEADWsPGLELHP|1	SAMHD1_pS33	ENSG00000101347	SAMHD1	SAM and HD domain containing deoxynucleoside triphosphate triphosphohydrolase 1	25939	9606	S	79.96633	p	PSAEADWsPGLELHP	ENSP00000493536	33	626	primary	ENSP00000262878, ENSP00000493536, ENSP00000493928, ENSP00000495432	33	-0.011868	0.748104	0.977336	0.126038	0.0894031	0.00941429	0.268124	0.0520244	0.169755	0.381419	0.770177	0.030092	0.334639	0.633945	-0.0173378	0.639505	0.818811	0.194156	0.0735123	0.0273996	0.141774	-0.0693623	0.0724975	0.998395	0.0434202	0.17055	0.74392	-0.00546981	0.882203	0.96759	-0.0158908	0.606483	0.810406	0.0638925	0.0958946	0.396664	-0.059311	0.0677485	0.285814	11.90017841	11.96496854	11.8779888	11.95281322	11.86664715	11.94185824	11.94941941	11.89055208	12.00749824	12.01671586	11.9227068	11.95712585	11.95675436	11.86084037	11.95850394	11.85049898
ENSG00000165494|ENSP00000298281|pS777|FEGPNKLsPRIDGPP|1	PCF11_pS777	ENSG00000165494	PCF11	PCF11 cleavage and polyadenylation factor subunit	51585	9606	S	79.96633	p	FEGPNKLsPRIDGPP	ENSP00000298281	777	1555	primary	ENSP00000298281, ENSP00000508500	777, 908	-0.0443758	0.630515	0.964529	0.200304	-0.0191554	0.556675	0.88832	-0.0758305	0.413952	0.633573	0.38305	-0.0331029	0.315028	0.617523	-0.0432019	0.639531	0.818811	0.194138	-0.00622918	0.847654	0.929003	0.0326287	0.723194	0.998395	0.0268737	0.412099	0.876235	0.00117398	0.989814	0.996709	0.0129262	0.690731	0.861152	-0.0314547	0.732734	0.899441	-0.0139475	0.667838	0.845313	6.44922044	6.68072269	6.88396657	6.85383717	6.69518696	6.74204924	6.52179254	6.73121481	6.52755195	6.78114981	6.61267639	6.64304651	6.6101162	6.60274301	6.62282681	6.85925343
ENSG00000011426|ENSP00000265748|pS561|VDDDDINsSKVINDL|1	ANLN_pS561	ENSG00000011426	ANLN	anillin, actin binding protein	54443	9606	S	79.96633	p	VDDDDINsSKVINDL	ENSP00000265748	561	1124	primary	ENSP00000265748, ENSP00000379380	561, 524	0.0333266	0.696515	0.972741	0.157069	-0.00405137	0.810576	0.963193	-0.069642	0.418444	0.636375	0.378363	-0.101402	1.66139e-05	0.00143992	-0.040042	0.639665	0.818811	0.194047	-0.0566726	0.00366727	0.0418823	0.0296	0.72891	0.998395	0.044729	0.0162544	0.383898	-0.0733686	0.394465	0.756601	-0.0526213	0.00610305	0.063633	-0.102969	0.236654	0.577694	-0.0973503	2.61976e-05	0.00239906	9.85683945	9.87319288	9.47097527	9.78684465	9.91030184	9.64622632	9.72906581	9.83556455	9.69259974	9.56371311	9.7359808	9.71699044	9.64160221	9.58099533	9.70946733	9.89561921
ENSG00000011426|ENSP00000265748|pS562|DDDDINSsKVINDLF|1	ANLN_pS562	ENSG00000011426	ANLN	anillin, actin binding protein	54443	9606	S	79.96633	p	DDDDINSsKVINDLF	ENSP00000265748	562	1124	primary	ENSP00000379380, ENSP00000265748	562, 525	0.0333266	0.696515	0.972741	0.157069	-0.00405137	0.810576	0.963193	-0.069642	0.418444	0.636375	0.378363	-0.101402	1.66139e-05	0.00143992	-0.040042	0.639665	0.818811	0.194047	-0.0566726	0.00366727	0.0418823	0.0296	0.72891	0.998395	0.044729	0.0162544	0.383898	-0.0733686	0.394465	0.756601	-0.0526213	0.00610305	0.063633	-0.102969	0.236654	0.577694	-0.0973503	2.61976e-05	0.00239906	9.85683945	9.87319288	9.47097527	9.78684465	9.91030184	9.64622632	9.72906581	9.83556455	9.69259974	9.56371311	9.7359808	9.71699044	9.64160221	9.58099533	9.70946733	9.89561921
ENSG00000116604|ENSP00000271555|pS444|SIKSEPVsPSRERSP|1	MEF2D_pS444	ENSG00000116604	MEF2D	myocyte enhancer factor 2D	4209	9606	S	79.96633	p	SIKSEPVsPSRERSP	ENSP00000271555	444	521	primary	ENSP00000271555, ENSP00000476788, ENSP00000353803	436, 444, 437	0.0310973	0.550774	0.95449	0.259026	0.111045	0.12416	0.596778	0.0335852	0.519701	0.715983	0.284246	0.0427504	0.540681	0.778809	0.0243679	0.639507	0.818811	0.194154	0.0833903	0.240486	0.485021	-0.00921737	0.859009	0.998395	0.0406399	0.560619	0.933393	-0.00672941	0.896792	0.972282	-0.027655	0.691245	0.861289	0.00248796	0.961743	0.98375	-0.0682949	0.332884	0.618551	8.45629504	8.36287962	8.36613188	8.42221838	8.3287026	8.52159734	8.41677025	8.46484384	8.46638584	8.45870288	8.34279918	8.47397794	8.32590969	8.45019391	8.47822451	8.45066827
ENSG00000185013|ENSP00000305979|pS46|NQGSQESsLRKTDSR|1	NT5C1B_pS46	ENSG00000185013	NT5C1B	5'-nucleotidase, cytosolic IB	93034	9606	S	79.96633	p	NQGSQESsLRKTDSR	ENSP00000305979	46	550	primary	ENSP00000305979	46	-0.000343551	0.99587	0.999955	0.00179721				0.0209035	0.753148	0.868866	0.123119				-0.0311778	0.639583	0.818811	0.194103				-0.0520813	0.436544	0.998395				-0.0308343	0.643255	0.881375				0.021247	0.749238	0.906117				7.07988569	7.10121847	7.07012306	6.98616235	6.89726965	6.98540106	7.14269831	7.21064635	7.02770768	7.11245018	7.1253377	7.05550784	7.13135736	7.02793652	6.9492334	7.00415092
ENSG00000138780|ENSP00000422354|pS232|ETSEGLDsSSKSLEL|1	GSTCD_pS232	ENSG00000138780	GSTCD	glutathione S-transferase C-terminal domain containing	79807	9606	S	79.96633	p	ETSEGLDsSSKSLEL	ENSP00000422354	232	633	primary	ENSP00000378218, ENSP00000422858, ENSP00000422354	232, 145	0.0513393	0.607072	0.962423	0.21676	-0.0470537	0.485182	0.863458	0.0172495	0.862374	0.931451	0.0643046	0.0066145	0.921226	0.970338	0.0467176	0.639599	0.818811	0.194092	-0.0720031	0.290488	0.538433	0.0294681	0.767299	0.998395	-0.0786176	0.250048	0.795493	-0.00462167	0.96294	0.988453	-0.0249493	0.70973	0.870352	-0.0340898	0.732217	0.899195	0.0536682	0.42706	0.68843	7.2987571	7.14749833	7.55178304	7.23366866	7.24243726	7.4264072	7.44702353	7.32119618	7.25581215	7.23743659	7.33543579	7.47202044	7.49912157	7.1428899	7.19710554	7.57946047
ENSG00000138780|ENSP00000422354|pS233|TSEGLDSsSKSLELK|1	GSTCD_pS233	ENSG00000138780	GSTCD	glutathione S-transferase C-terminal domain containing	79807	9606	S	79.96633	p	TSEGLDSsSKSLELK	ENSP00000422354	233	633	primary	ENSP00000378218, ENSP00000422858, ENSP00000422354	233, 146	0.0513393	0.607072	0.962423	0.21676	-0.0470537	0.485182	0.863458	0.0172495	0.862374	0.931451	0.0643046	0.0066145	0.921226	0.970338	0.0467176	0.639599	0.818811	0.194092	-0.0720031	0.290488	0.538433	0.0294681	0.767299	0.998395	-0.0786176	0.250048	0.795493	-0.00462167	0.96294	0.988453	-0.0249493	0.70973	0.870352	-0.0340898	0.732217	0.899195	0.0536682	0.42706	0.68843	7.2987571	7.14749833	7.55178304	7.23366866	7.24243726	7.4264072	7.44702353	7.32119618	7.25581215	7.23743659	7.33543579	7.47202044	7.49912157	7.1428899	7.19710554	7.57946047
ENSG00000139354|ENSP00000448955|pS517|RPKPSFQsSAKMTKT|1	GAS2L3_pS517	ENSG00000139354	GAS2L3	growth arrest specific 2 like 3	283431	9606	S	79.96633	p	RPKPSFQsSAKMTKT	ENSP00000448955	517	694	primary	ENSP00000442406, ENSP00000448955	517, 413	-0.157927	0.14552	0.884457	0.837077	0.0296873	0.518213	0.870485	-0.0653475	0.537121	0.728651	0.269928	-0.0252694	0.581647	0.803136	-0.0494474	0.639742	0.818874	0.193995	-0.00693312	0.879291	0.943541	0.0159	0.88004	0.998395	0.0183363	0.688607	0.959127	0.10848	0.30998	0.700517	-0.0366205	0.427078	0.679168	0.09258	0.384414	0.705637	-0.0549567	0.239156	0.533792	5.81442108	5.6091446	5.78938523	5.98616361	5.50085885	5.8666275	5.72749072	5.47242772	5.61128438	5.91159664	5.60535379	5.80948988	5.74940635	5.64259329	5.67182379	5.93750138
ENSG00000127946|ENSP00000336747|pS516|EKKELEDsLERISDQ|1	HIP1_pS516	ENSG00000127946	HIP1	huntingtin interacting protein 1	3092	9606	S	79.96633	p	EKKELEDsLERISDQ	ENSP00000336747	516	1037	primary	ENSP00000336747, ENSP00000410300, ENSP00000484528	516, 487	-0.0782803	0.309855	0.9111	0.508842	-0.00303183	0.858934	0.974587	0.00569743	0.940229	0.970115	0.0267665	0.0283889	0.110433	0.373381	-0.0356515	0.639924	0.819071	0.193872	0.0328985	0.0679239	0.236797	-0.041349	0.58782	0.998395	0.00450956	0.791631	0.972704	0.0426288	0.576414	0.848646	0.0359303	0.0483071	0.211701	0.0839777	0.276979	0.615472	0.0314208	0.0798861	0.307535	9.08268222	9.21988401	9.13726519	9.27343036	9.29717581	9.0943747	8.89311162	9.11547841	9.30295353	9.07369494	9.2838661	9.07553694	9.07265096	9.0864186	9.22317146	9.18841464
ENSG00000100417|ENSP00000216259|pS239|DPRTVGHsVVSPQDT|1	PMM1_pS239	ENSG00000100417	PMM1	phosphomannomutase 1	5372	9606	S	79.96633	p	DPRTVGHsVVSPQDT	ENSP00000216259	239	262	primary	ENSP00000216259	239	-0.0294785	0.710907	0.973883	0.148187	-0.012827	0.852932	0.974049	-0.0249085	0.754014	0.869222	0.122621	-0.058269	0.404818	0.689186	0.0372278	0.640111	0.81917	0.193745	-0.123911	0.0877892	0.272346	0.0621363	0.437631	0.998395	-0.0656422	0.34945	0.851648	0.0667063	0.405275	0.761571	-0.111084	0.122553	0.350751	0.00456993	0.954094	0.981483	-0.045442	0.514055	0.750491	7.1883861	7.44112576	7.5842175	7.54576759	7.29881961	7.42579926	7.51231963	7.40464464	7.25845509	7.3836757	7.52368565	7.49404641	7.45082062	7.53224354	7.49009289	7.43525113
ENSG00000100417|ENSP00000216259|pS242|TVGHSVVsPQDTVQR|1	PMM1_pS242	ENSG00000100417	PMM1	phosphomannomutase 1	5372	9606	S	79.96633	p	TVGHSVVsPQDTVQR	ENSP00000216259	242	262	primary	ENSP00000216259	242	-0.0294785	0.710907	0.973883	0.148187	-0.012827	0.852932	0.974049	-0.0249085	0.754014	0.869222	0.122621	-0.058269	0.404818	0.689186	0.0372278	0.640111	0.81917	0.193745	-0.123911	0.0877892	0.272346	0.0621363	0.437631	0.998395	-0.0656422	0.34945	0.851648	0.0667063	0.405275	0.761571	-0.111084	0.122553	0.350751	0.00456993	0.954094	0.981483	-0.045442	0.514055	0.750491	7.1883861	7.44112576	7.5842175	7.54576759	7.29881961	7.42579926	7.51231963	7.40464464	7.25845509	7.3836757	7.52368565	7.49404641	7.45082062	7.53224354	7.49009289	7.43525113
ENSG00000182180|ENSP00000362036|pT130|QKTDAEAtDTEATET|1	MRPS16_pT130	ENSG00000182180	MRPS16	mitochondrial ribosomal protein S16	51021	9606	T	79.96633	p	QKTDAEAtDTEATET	ENSP00000362036	130	137	primary	ENSP00000362036	130	-0.160441	0.224203	0.891992	0.649359	-0.223658	0.0474159	0.449479	0.00388374	0.976006	0.988447	0.0105475	-0.194324	0.0802201	0.318485	0.0605764	0.640066	0.81917	0.193775	-0.274997	0.0180028	0.11355	0.0566926	0.66153	0.998395	-0.0806737	0.448156	0.894344	0.221017	0.10025	0.485486	-0.0513397	0.627306	0.823118	0.164324	0.213663	0.5523	0.0293339	0.780884	0.899761	6.97462998	7.1364847	7.27646236	6.98930982	7.03014817	7.06508831	6.73767359	6.90221435	7.31317979	6.75109724	7.07568233	7.25246248	7.21793643	7.1966908	7.40089694	6.80366826
ENSG00000182180|ENSP00000362036|pT132|TDAEATDtEATET__|1	MRPS16_pT132	ENSG00000182180	MRPS16	mitochondrial ribosomal protein S16	51021	9606	T	79.96633	p	TDAEATDtEATET__	ENSP00000362036	132	137	primary	ENSP00000362036	132	-0.160441	0.224203	0.891992	0.649359	-0.223658	0.0474159	0.449479	0.00388374	0.976006	0.988447	0.0105475	-0.194324	0.0802201	0.318485	0.0605764	0.640066	0.81917	0.193775	-0.274997	0.0180028	0.11355	0.0566926	0.66153	0.998395	-0.0806737	0.448156	0.894344	0.221017	0.10025	0.485486	-0.0513397	0.627306	0.823118	0.164324	0.213663	0.5523	0.0293339	0.780884	0.899761	6.97462998	7.1364847	7.27646236	6.98930982	7.03014817	7.06508831	6.73767359	6.90221435	7.31317979	6.75109724	7.07568233	7.25246248	7.21793643	7.1966908	7.40089694	6.80366826
ENSG00000122779|ENSP00000340507|pS687|HPPIRSPsASSVGSR|1	TRIM24_pS687	ENSG00000122779	TRIM24	tripartite motif containing 24	8805	9606	S	79.96633	p	HPPIRSPsASSVGSR	ENSP00000340507	687	1050	primary	ENSP00000340507, ENSP00000390829	653, 687	-0.0332638	0.774193	0.982862	0.111151	-0.0253642	0.606349	0.911966	0.0602483	0.604259	0.776112	0.218777	0.0273082	0.579301	0.801803	0.0543026	0.640168	0.819208	0.193706	-0.0196348	0.689459	0.845171	-0.00594569	0.959057	0.999204	-0.0469431	0.345208	0.84877	0.0875664	0.453133	0.789696	0.00572932	0.906958	0.964287	0.0935121	0.423554	0.731776	0.0526724	0.291314	0.579821	4.55624881	4.75192257	4.77474331	4.83890808	4.36563798	4.85065544	4.80674829	4.76572593	4.92631727	4.89916	4.78721954	4.55011918	4.90183797	4.90357926	4.63578472	4.69783127
ENSG00000100207|ENSP00000503828|pT1762|SASNGSKtDTEEEEE|1	TCF20_pT1762	ENSG00000100207	TCF20	transcription factor 20	6942	9606	T	79.96633	p	SASNGSKtDTEEEEE	ENSP00000503828	1762	1960	primary	ENSP00000385531, ENSP00000335561, ENSP00000503828	1762, 63	-0.158582	0.0914082	0.857208	1.03901	-0.0204702	0.647522	0.924211	-0.112629	0.22165	0.444711	0.654332	-0.0613058	0.182137	0.476678	0.0422925	0.640356	0.819302	0.193578	0.0607547	0.185877	0.419607	0.154922	0.0985572	0.998395	0.122061	0.0135744	0.365003	0.200875	0.0364554	0.36795	0.0812249	0.0832839	0.284156	0.0459533	0.611899	0.839168	-0.0408356	0.36651	0.644513	7.49759013	7.50047089	7.51930432	7.72285166	7.05820451	7.48711137	7.60382341	7.45674802	7.36135182	7.41376578	7.55136898	7.46321406	7.61898572	7.51589347	7.63404904	7.64045857
ENSG00000119185|ENSP00000347504|pS41|SRSSTVAsLDTDSTK|1	ITGB1BP1_pS41	ENSG00000119185	ITGB1BP1	integrin subunit beta 1 binding protein 1	9270	9606	S	79.96633	p	SRSSTVAsLDTDSTK	ENSP00000347504	41	200	primary	ENSP00000238091, ENSP00000347504, ENSP00000352743	41	0.018436	0.744393	0.97602	0.128198	0.0302801	0.35635	0.803884	-0.0550434	0.335868	0.564018	0.473831	-0.0351304	0.286839	0.592162	-0.0264571	0.64038	0.819302	0.193562	-0.0537394	0.111447	0.311942	0.0285863	0.613905	0.998395	-0.0186091	0.567496	0.933983	-0.0448931	0.430548	0.777065	-0.0840195	0.0181487	0.120499	-0.0734794	0.203288	0.541152	-0.0654104	0.0571383	0.259907	7.30655497	7.16063104	7.27634657	7.16759834	7.28912276	7.23028496	7.22499834	7.24046881	7.13493273	7.20275308	7.29555526	7.05771633	7.1586507	7.21551974	7.21700219	7.21412979
ENSG00000119185|ENSP00000347504|pT44|STVASLDtDSTKSSG|1	ITGB1BP1_pT44	ENSG00000119185	ITGB1BP1	integrin subunit beta 1 binding protein 1	9270	9606	T	79.96633	p	STVASLDtDSTKSSG	ENSP00000347504	44	200	primary	ENSP00000238091, ENSP00000347504, ENSP00000352743	44	0.018436	0.744393	0.97602	0.128198	0.0302801	0.35635	0.803884	-0.0550434	0.335868	0.564018	0.473831	-0.0351304	0.286839	0.592162	-0.0264571	0.64038	0.819302	0.193562	-0.0537394	0.111447	0.311942	0.0285863	0.613905	0.998395	-0.0186091	0.567496	0.933983	-0.0448931	0.430548	0.777065	-0.0840195	0.0181487	0.120499	-0.0734794	0.203288	0.541152	-0.0654104	0.0571383	0.259907	7.30655497	7.16063104	7.27634657	7.16759834	7.28912276	7.23028496	7.22499834	7.24046881	7.13493273	7.20275308	7.29555526	7.05771633	7.1586507	7.21551974	7.21700219	7.21412979
ENSG00000047662|ENSP00000265018|pS559|LAAEEGTsSDEEERT|1	FAM184B_pS559	ENSG00000047662	FAM184B	family with sequence similarity 184 member B	27146	9606	S	79.96633	p	LAAEEGTsSDEEERT	ENSP00000265018	559	1060	primary	ENSP00000265018	559	0.0273994	0.626256	0.964529	0.203248	0.114692	0.139158	0.616921	0.04274	0.44957	0.661476	0.347203	0.14183	0.0723192	0.301937	0.0262797	0.640339	0.819302	0.19359	0.0769776	0.311539	0.560228	-0.0164603	0.76938	0.998395	-0.0648522	0.391621	0.872324	-0.00111972	0.984069	0.995082	-0.0377139	0.615562	0.814099	0.0153406	0.784634	0.917982	0.0271383	0.717311	0.868305	8.27692371	8.39184619	8.44424357	8.22723018	8.31816093	8.44421424	8.40592768	8.28153848	8.35919888	8.38244976	8.40956097	8.35999404	8.37547226	8.2471869	8.40460572	8.41809759
ENSG00000047662|ENSP00000265018|pT558|KLAAEEGtSSDEEER|1	FAM184B_pT558	ENSG00000047662	FAM184B	family with sequence similarity 184 member B	27146	9606	T	79.96633	p	KLAAEEGtSSDEEER	ENSP00000265018	558	1060	primary	ENSP00000265018	558	0.0273994	0.626256	0.964529	0.203248	0.114692	0.139158	0.616921	0.04274	0.44957	0.661476	0.347203	0.14183	0.0723192	0.301937	0.0262797	0.640339	0.819302	0.19359	0.0769776	0.311539	0.560228	-0.0164603	0.76938	0.998395	-0.0648522	0.391621	0.872324	-0.00111972	0.984069	0.995082	-0.0377139	0.615562	0.814099	0.0153406	0.784634	0.917982	0.0271383	0.717311	0.868305	8.27692371	8.39184619	8.44424357	8.22723018	8.31816093	8.44421424	8.40592768	8.28153848	8.35919888	8.38244976	8.40956097	8.35999404	8.37547226	8.2471869	8.40460572	8.41809759
ENSG00000236104|ENSP00000407545|pS599|SPGVGGGsGDEASAA|1	ZBTB22_pS599	ENSG00000236104	ZBTB22	zinc finger and BTB domain containing 22	9278	9606	S	79.96633	p	SPGVGGGsGDEASAA	ENSP00000407545	599	634	primary	ENSP00000407545	599	0.0399577	0.4072	0.924584	0.390193	0.00138455	0.990246	0.998229	0.0793798	0.108853	0.291891	0.963158	0.0743598	0.514389	0.762436	0.0223673	0.640495	0.819378	0.193484	0.213387	0.0739754	0.247769	-0.0570125	0.241485	0.998395	0.139027	0.230585	0.785844	-0.0175903	0.713102	0.907356	0.212003	0.0756848	0.269849	0.0394221	0.413397	0.725023	0.0729753	0.522146	0.756037	8.56776964	8.44297551	8.59830259	8.63439253	8.57044279	8.64511464	8.59975345	8.58795999	8.59402118	8.66323641	8.62469053	8.67901133	8.67029229	8.55551663	8.56772744	8.53937311
ENSG00000173852|ENSP00000490722|pS25|QPPRASQsPLRGASD|3	DPY19L1_pS25	ENSG00000173852	DPY19L1	dpy-19 like C-mannosyltransferase 1	23333	9606	S	79.96633	p	QPPRASQsPLRGASD	ENSP00000490722	25	748	not primary or secondary, only one choice	ENSP00000490722	25	-0.0648039	0.159364	0.884457	0.79761	0.0235157	0.351188	0.800626	0.00787887	0.860425	0.930382	0.0652871	0.0279824	0.270018	0.576439	0.0209811	0.640487	0.819378	0.193489	0.0643877	0.0183702	0.114675	0.0131022	0.770148	0.998395	0.0364053	0.15668	0.730037	0.0857849	0.0676791	0.437192	0.040872	0.11472	0.339819	0.0726827	0.116962	0.429466	0.00446673	0.857517	0.940131	11.44243218	11.48857875	11.36608547	11.46123309	11.28471389	11.45635208	11.42179572	11.33625231	11.4343954	11.47195747	11.50454813	11.37894399	11.42403904	11.55469227	11.41974201	11.44378038
ENSG00000114904|ENSP00000233027|pS677|RKQIHCLsEDELSSS|1	NEK4_pS677	ENSG00000114904	NEK4	NIMA related kinase 4	6787	9606	S	79.96633	p	RKQIHCLsEDELSSS	ENSP00000233027	677	841	primary	ENSP00000437703, ENSP00000233027, ENSP00000373227	588, 677, 631	-0.0550116	0.63916	0.966168	0.19439	-0.0296092	0.605535	0.911306	0.0428509	0.714614	0.843925	0.145929	-0.0381064	0.507464	0.760224	-0.0547696	0.640626	0.81944	0.193395	-0.0563202	0.331306	0.576492	-0.0976205	0.408443	0.998395	-0.0182139	0.750063	0.967353	0.000242023	0.998349	0.999672	-0.0267111	0.641012	0.830444	0.0978625	0.407304	0.720231	-0.0084972	0.881706	0.951202	6.06290844	6.19054009	6.33424781	6.20138287	6.49688737	5.70867503	6.21541064	6.14805971	6.20298659	6.29691723	6.2378972	6.22268188	6.21845761	6.04956701	6.03109947	6.27087675
ENSG00000141376|ENSP00000466078|pS900|KKQCQQPsVREQPNS|3	BCAS3_pS900	ENSG00000141376	BCAS3	BCAS3 microtubule associated cell migration factor	54828	9606	S	79.96633	p	KKQCQQPsVREQPNS	ENSP00000466078	900	928	not primary or secondary, only one choice	ENSP00000466078	900	-0.0988958	0.366676	0.918106	0.435717	0.0263724	0.424064	0.839759	0.00803208	0.94086	0.97018	0.026475	0.0775649	0.0283771	0.189715	-0.050701	0.640603	0.81944	0.193411	0.0848047	0.0180597	0.113687	-0.0587331	0.589036	0.998395	0.00723977	0.824638	0.979071	0.0481948	0.657105	0.887479	0.0584322	0.0881045	0.293993	0.106928	0.329999	0.662351	0.0511925	0.131036	0.395021	7.99156429	7.63815086	7.80818108	7.78049945	7.75062883	7.30839856	7.94169161	7.82209356	7.88618624	7.6903617	7.85382653	7.82014953	7.8596872	7.61512569	7.83740296	7.70337578
ENSG00000141570|ENSP00000269385|pS130|GLRNMGLsPPASSTS|1	CBX8_pS130	ENSG00000141570	CBX8	chromobox 8	57332	9606	S	79.96633	p	GLRNMGLsPPASSTS	ENSP00000269385	130	389	primary	ENSP00000269385	130	0.0619001	0.529481	0.949121	0.27615	-0.0580605	0.0479985	0.450653	-0.00220677	0.982017	0.99061	0.00788111	-0.0514892	0.0757026	0.309314	-0.0458426	0.640617	0.81944	0.193401	-0.0595629	0.0431409	0.183083	-0.0436359	0.656689	0.998395	-0.00807371	0.769451	0.968527	-0.107743	0.278967	0.673302	-0.0015024	0.956446	0.983185	-0.0641069	0.515074	0.788236	0.00657131	0.811365	0.917619	5.95235953	6.13954812	5.6114157	5.82541645	5.97578645	5.89034843	6.0362019	5.87400357	5.75477817	6.04701291	5.81972112	5.89840053	5.87238567	5.91942232	5.88346831	5.67009295
ENSG00000114416|ENSP00000350170|pY395|RGRRGPNyTSGYGTN|1	FXR1_pY395	ENSG00000114416	FXR1	FMR1 autosomal homolog 1	8087	9606	Y	79.96633	p	RGRRGPNyTSGYGTN	ENSP00000350170	395	621	primary	ENSP00000420643, ENSP00000418097, ENSP00000513936, ENSP00000513937, ENSP00000350170, ENSP00000388828, ENSP00000307633, ENSP00000420515	424, 395, 310, 346, 382	0.0212728	0.609181	0.962423	0.215254	-0.00529646	0.77024	0.954528	0.0739351	0.0870329	0.255377	1.06032	0.00798275	0.660362	0.848481	-0.0194104	0.640666	0.819455	0.193368	0.0179798	0.328383	0.575689	-0.0933455	0.0345745	0.998395	0.00999702	0.582792	0.93636	-0.0406832	0.332783	0.71801	0.0232762	0.210389	0.472195	0.0526623	0.21385	0.552591	0.0132792	0.467258	0.717482	9.29484781	9.29046677	9.35924287	9.26556758	9.28799345	9.29012298	9.37040256	9.3466972	9.40747729	9.30549468	9.44276069	9.35013291	9.27183478	9.32630224	9.29219391	9.24215246
ENSG00000054118|ENSP00000346634|pS406|SEKPFRGsQSPKRYK|1	THRAP3_pS406	ENSG00000054118	THRAP3	thyroid hormone receptor associated protein 3	9967	9606	S	79.96633	p	SEKPFRGsQSPKRYK	ENSP00000346634	406	955	primary	ENSP00000346634, ENSP00000498001	406	-0.0456169	0.395915	0.923885	0.402398	-0.0105036	0.587884	0.903862	0.0546939	0.310821	0.537821	0.50749	0.00817362	0.672666	0.854149	-0.024899	0.640757	0.819501	0.193307	0.00858084	0.657469	0.824671	-0.0795929	0.146351	0.998395	0.000407222	0.983157	0.99614	0.0207179	0.69754	0.900783	0.0190844	0.330029	0.598483	0.100311	0.0716569	0.353231	0.0186772	0.340143	0.624756	10.39647167	10.31908443	10.401033	10.47785646	10.26103074	10.51134116	10.34924119	10.29036478	10.40385728	10.53561324	10.3663129	10.50743775	10.33700131	10.37503659	10.3835797	10.39923202
ENSG00000054118|ENSP00000346634|pS408|KPFRGSQsPKRYKLR|1	THRAP3_pS408	ENSG00000054118	THRAP3	thyroid hormone receptor associated protein 3	9967	9606	S	79.96633	p	KPFRGSQsPKRYKLR	ENSP00000346634	408	955	primary	ENSP00000346634, ENSP00000498001	408	-0.0456169	0.395915	0.923885	0.402398	-0.0105036	0.587884	0.903862	0.0546939	0.310821	0.537821	0.50749	0.00817362	0.672666	0.854149	-0.024899	0.640757	0.819501	0.193307	0.00858084	0.657469	0.824671	-0.0795929	0.146351	0.998395	0.000407222	0.983157	0.99614	0.0207179	0.69754	0.900783	0.0190844	0.330029	0.598483	0.100311	0.0716569	0.353231	0.0186772	0.340143	0.624756	10.39647167	10.31908443	10.401033	10.47785646	10.26103074	10.51134116	10.34924119	10.29036478	10.40385728	10.53561324	10.3663129	10.50743775	10.33700131	10.37503659	10.3835797	10.39923202
ENSG00000163798|ENSP00000323837|pY410|NWEDEDFyDSDDDTF|1	SLC4A1AP_pY410	ENSG00000163798	SLC4A1AP	solute carrier family 4 member 1 adaptor protein	22950	9606	Y	79.96633	p	NWEDEDFyDSDDDTF	ENSP00000323837	410	742	primary	ENSP00000323837, ENSP00000512328, ENSP00000512331	176, 410	-0.018669	0.780063	0.983115	0.10787	-0.0318859	0.458431	0.853852	-0.060349	0.371525	0.596323	0.430012	-0.0351167	0.415061	0.696723	0.0312489	0.640865	0.819586	0.193233	-0.107905	0.0206743	0.121554	0.0915979	0.181036	0.998395	-0.0727881	0.102278	0.662213	0.0499179	0.458249	0.792509	-0.0760189	0.089111	0.296233	-0.04168	0.534762	0.799284	-0.00323081	0.93958	0.975412	9.22588128	9.12967827	8.98381164	9.28447932	9.15391488	9.10662229	9.13561483	9.15302253	9.21574778	8.97354117	9.06032111	9.13284453	9.07517061	9.2853871	9.1102817	9.2780066
ENSG00000113648|ENSP00000423563|pT178|ADSTTEGtPADGFTV|1	MACROH2A1_pT178	ENSG00000113648	MACROH2A1	macroH2A.1 histone	9555	9606	T	79.96633	p	ADSTTEGtPADGFTV	ENSP00000423563	178	372	primary	ENSP00000302572, ENSP00000310169, ENSP00000423563, ENSP00000515857	177, 178	0.0148477	0.739329	0.975086	0.131162	-0.0503127	0.0873633	0.549365	0.00775135	0.86194	0.931294	0.064523	-0.0387201	0.180042	0.472983	0.0208459	0.640879	0.819586	0.193224	-0.0106149	0.70565	0.853071	0.0130946	0.769099	0.998395	0.0281052	0.323892	0.838511	0.00599825	0.892931	0.971217	0.0396978	0.169908	0.418809	-0.00709631	0.873496	0.95148	0.0115926	0.680111	0.853437	11.44491209	11.41136032	11.26153468	11.37013058	11.41758026	11.40472995	11.36460976	11.36040835	11.33223313	11.31066298	11.47626903	11.39977794	11.46959822	11.34860376	11.37530177	11.37781758
ENSG00000141994|ENSP00000311977|pS277|GTSTPPSsPVRTCGP|1	DUS3L_pS277	ENSG00000141994	DUS3L	dihydrouridine synthase 3 like	56931	9606	S	79.96633	p	GTSTPPSsPVRTCGP	ENSP00000311977	277	650	primary	ENSP00000311977	277	0.0377806	0.504372	0.945471	0.297249	-0.0196972	0.355016	0.803295	0.0757616	0.18857	0.405697	0.724526	-0.044286	0.0481644	0.248904	0.0263084	0.640939	0.819588	0.193183	-0.00691245	0.742465	0.873694	-0.0494532	0.384252	0.998395	0.0373735	0.0897517	0.648339	-0.0114722	0.838451	0.954317	0.0127848	0.545063	0.769366	0.037981	0.502142	0.780934	-0.0245887	0.251842	0.546795	12.2902579	12.21764659	12.24836054	12.36369455	12.27611745	12.26401674	12.48842412	12.24252351	12.28334353	12.27895457	12.37479497	12.48591272	12.30099609	12.39512706	12.27913178	12.24993818
ENSG00000181090|ENSP00000417980|pS476|EQTAPGDsTGYMEVS|1	EHMT1_pS476	ENSG00000181090	EHMT1	euchromatic histone lysine methyltransferase 1	79813	9606	S	79.96633	p	EQTAPGDsTGYMEVS	ENSP00000417980	476	1298	primary	ENSP00000490328, ENSP00000417328, ENSP00000417980, ENSP00000490056	476, 445	-0.00936519	0.894178	0.991711	0.0485759	-0.0077338	0.704137	0.939969	-0.035419	0.61606	0.782536	0.210377	-0.00415102	0.838226	0.939706	0.0329238	0.640974	0.819588	0.19316	0.0119264	0.559408	0.762986	0.0683428	0.337773	0.998395	0.0160774	0.433412	0.887089	0.042289	0.54996	0.833886	0.0196602	0.340443	0.607145	-0.0260538	0.711795	0.887939	0.00358278	0.860101	0.940955	7.86781604	7.8025427	7.84525641	7.90273462	7.8402537	7.70505146	7.98218061	7.85340324	7.87992577	7.77268741	7.71656782	7.90749279	7.86044315	7.95115423	8.03096981	7.70747789
ENSG00000181090|ENSP00000417980|pS483|STGYMEVsLDSLDLR|1	EHMT1_pS483	ENSG00000181090	EHMT1	euchromatic histone lysine methyltransferase 1	79813	9606	S	79.96633	p	STGYMEVsLDSLDLR	ENSP00000417980	483	1298	primary	ENSP00000417328, ENSP00000417980, ENSP00000490056, ENSP00000490328	483, 452	-0.00936519	0.894178	0.991711	0.0485759	-0.0077338	0.704137	0.939969	-0.035419	0.61606	0.782536	0.210377	-0.00415102	0.838226	0.939706	0.0329238	0.640974	0.819588	0.19316	0.0119264	0.559408	0.762986	0.0683428	0.337773	0.998395	0.0160774	0.433412	0.887089	0.042289	0.54996	0.833886	0.0196602	0.340443	0.607145	-0.0260538	0.711795	0.887939	0.00358278	0.860101	0.940955	7.86781604	7.8025427	7.84525641	7.90273462	7.8402537	7.70505146	7.98218061	7.85340324	7.87992577	7.77268741	7.71656782	7.90749279	7.86044315	7.95115423	8.03096981	7.70747789
ENSG00000148773|ENSP00000357643|pS374|YTTGRREsVNLGKSE|1	MKI67_pS374	ENSG00000148773	MKI67	marker of proliferation Ki-67	4288	9606	S	79.96633	p	YTTGRREsVNLGKSE	ENSP00000357643	374	3256	primary	ENSP00000357643	374	0.0124225	0.800171	0.985044	0.0968175	0.0122787	0.643793	0.923224	-0.0216467	0.65973	0.808687	0.180634	-0.0329685	0.224011	0.528207	0.0229339	0.640991	0.819588	0.193148	0.0094143	0.722558	0.8623	0.0445806	0.368649	0.998395	0.0423828	0.123553	0.688633	0.0105114	0.830361	0.951517	-0.00286437	0.913816	0.966802	-0.0340693	0.490049	0.772967	-0.0452471	0.101893	0.348394	10.84991913	10.86733559	10.85244385	10.86043665	10.83015772	10.94016778	10.79385169	10.91564813	10.76619451	10.79624573	10.99028199	10.79082606	10.90144489	10.81665139	10.84259105	10.96118344
ENSG00000162775|ENSP00000358799|pS670|RKRHCAPsPDRSPEL|1	RBM15_pS670	ENSG00000162775	RBM15	RNA binding motif protein 15	64783	9606	S	79.96633	p	RKRHCAPsPDRSPEL	ENSP00000358799	670	977	primary	ENSP00000358799, ENSP00000473638, ENSP00000498634, ENSP00000480399, ENSP00000498296, ENSP00000498328, ENSP00000499776	626, 670	0.0291663	0.523425	0.948351	0.281146	-0.0141904	0.468901	0.858503	-0.030408	0.506105	0.705152	0.29576	-0.0292588	0.145812	0.427201	-0.021245	0.641207	0.819829	0.193002	-0.0180389	0.359699	0.601999	0.00916301	0.840318	0.998395	0.0112199	0.565639	0.933983	-0.0504113	0.275347	0.67075	-0.00384849	0.84305	0.939525	-0.0595743	0.200213	0.537501	-0.0150684	0.442339	0.700176	13.29256586	13.34176642	13.34531465	13.29581282	13.3082347	13.4158859	13.29819464	13.36980971	13.15257275	13.32660412	13.35971462	13.31493632	13.40756893	13.2813648	13.23240321	13.26914291
ENSG00000166963|ENSP00000300231|pS1801|EIISPPAsPPEMVGQ|1	MAP1A_pS1801	ENSG00000166963	MAP1A	microtubule associated protein 1A	4130	9606	S	79.96633	p	EIISPPAsPPEMVGQ	ENSP00000300231	1801	2803	primary	ENSP00000300231, ENSP00000371462	1801, 2039	0.015392	0.624759	0.964529	0.204288	0.0212986	0.262007	0.734527	0.0460104	0.153949	0.359613	0.812623	0.000336837	0.985551	0.995116	0.0146508	0.641423	0.82007	0.192855	0.00299948	0.871937	0.940664	-0.0313596	0.323956	0.998395	0.00266264	0.886204	0.98415	-0.000741175	0.981147	0.994299	-0.0182992	0.332644	0.600851	0.0306185	0.335223	0.666445	-0.0209618	0.269327	0.561472	10.88466738	10.86255916	10.85120838	10.92228435	10.86422774	10.8807856	10.93894479	10.89832896	10.9239341	10.92345014	10.90200518	10.95537153	10.91772261	10.88734593	10.90290832	10.87134553
ENSG00000133619|ENSP00000317165|pS355|QPGRQPLsPSATGDT|1	KRBA1_pS355	ENSG00000133619	KRBA1	KRAB-A domain containing 1	84626	9606	S	79.96633	p	QPGRQPLsPSATGDT	ENSP00000317165	355	1030	primary	ENSP00000317165, ENSP00000420112, ENSP00000418647	355, 389	-0.0251533	0.699699	0.973336	0.155089	-0.0575043	0.700741	0.939862	0.0218186	0.737805	0.858889	0.132058	-0.101714	0.498823	0.754218	-0.030395	0.641454	0.820073	0.192835	-0.154843	0.307829	0.556028	-0.0522136	0.426431	0.998395	-0.053129	0.722437	0.963412	-0.00524168	0.935807	0.982193	-0.0973383	0.51721	0.749159	0.0469719	0.473582	0.764497	-0.0442093	0.767416	0.892448	5.70436947	5.66429867	5.74192881	5.82243388	5.65379107	5.63438621	5.69495838	5.84928204	5.72680085	5.79408281	5.76418349	5.73523818	5.65143749	5.77891536	5.69926281	5.6818353
ENSG00000184905|ENSP00000361866|pS108|EGEGEPDsEREPESE|1	TCEAL2_pS108	ENSG00000184905	TCEAL2	transcription elongation factor A like 2	140597	9606	S	79.96633	p	EGEGEPDsEREPESE	ENSP00000361866	108	227	primary	ENSP00000361866	108	-0.061547	0.679786	0.972002	0.167628	-0.0345622	0.25847	0.731084	-0.109615	0.46476	0.673648	0.332771	-0.016355	0.586819	0.806625	0.0694778	0.641494	0.820089	0.192808	0.0336652	0.270534	0.516826	0.179093	0.238494	0.998395	0.0500202	0.109437	0.671003	0.131025	0.383855	0.749744	0.0682273	0.0345204	0.174435	-0.048068	0.746933	0.905251	0.0182071	0.545644	0.771263	6.81611052	6.76496683	6.50958401	7.11575518	6.63605967	6.71301016	6.44124182	7.16991679	6.90538843	6.69119645	6.4867015	6.68467011	6.72030461	6.74812212	7.13938054	6.87652046
ENSG00000157895|ENSP00000288757|pS175|ASDILQEsAIHSPGT|1	C12orf43_pS175	ENSG00000157895	C12orf43	chromosome 12 open reading frame 43	64897	9606	S	79.96633	p	ASDILQEsAIHSPGT	ENSP00000288757	175	262	primary	ENSP00000288757, ENSP00000409788, ENSP00000437803, ENSP00000442224	206, 165, 134, 175	0.0162696	0.843341	0.987937	0.073997	0.0332946	0.238878	0.716117	-0.0155037	0.85062	0.924353	0.0702646	0.0215368	0.440181	0.716659	-0.0384152	0.641598	0.820152	0.192737	0.0487753	0.092154	0.279107	-0.0229115	0.780897	0.998395	0.0272386	0.331705	0.840474	-0.0546848	0.508887	0.816712	0.0154807	0.577227	0.791292	-0.0317733	0.699976	0.881918	-0.0117578	0.671353	0.847551	6.01433434	6.00174081	5.91991757	5.99814947	6.01397683	5.8930038	5.99043693	6.10180319	5.76004624	5.9707285	6.14052754	6.00082511	5.85332746	6.06276767	5.81337888	6.0510074
ENSG00000157895|ENSP00000288757|pS179|LQESAIHsPGTVEKE|1	C12orf43_pS179	ENSG00000157895	C12orf43	chromosome 12 open reading frame 43	64897	9606	S	79.96633	p	LQESAIHsPGTVEKE	ENSP00000288757	179	262	primary	ENSP00000288757, ENSP00000442224, ENSP00000409788, ENSP00000437803	169, 210, 179, 138	0.0162696	0.843341	0.987937	0.073997	0.0332946	0.238878	0.716117	-0.0155037	0.85062	0.924353	0.0702646	0.0215368	0.440181	0.716659	-0.0384152	0.641598	0.820152	0.192737	0.0487753	0.092154	0.279107	-0.0229115	0.780897	0.998395	0.0272386	0.331705	0.840474	-0.0546848	0.508887	0.816712	0.0154807	0.577227	0.791292	-0.0317733	0.699976	0.881918	-0.0117578	0.671353	0.847551	6.01433434	6.00174081	5.91991757	5.99814947	6.01397683	5.8930038	5.99043693	6.10180319	5.76004624	5.9707285	6.14052754	6.00082511	5.85332746	6.06276767	5.81337888	6.0510074
ENSG00000080503|ENSP00000265773|pY701|SARGSQSyYTVAHAI|1	SMARCA2_pY701	ENSG00000080503	SMARCA2	SWI/SNF related, matrix associated, actin dependent regulator of chromatin, subfamily a, member 2	6595	9606	Y	79.96633	p	SARGSQSyYTVAHAI	ENSP00000265773	701	1590	primary	ENSP00000392081, ENSP00000265773, ENSP00000349788, ENSP00000515861	581, 701	-0.00398148	0.970453	0.998086	0.0130255	0.00540035	0.861508	0.975123	0.0702713	0.515745	0.712969	0.287565	0.0431311	0.176197	0.467972	0.0501716	0.641677	0.82019	0.192684	0.054481	0.092904	0.280242	-0.0200997	0.851737	0.998395	0.0113499	0.714342	0.961284	0.0541531	0.615642	0.866895	0.0490807	0.12693	0.356881	0.0742528	0.492539	0.774576	0.0377308	0.233534	0.527454	5.36239152	5.43592799	5.25272668	5.04748473	5.22100649	5.1823678	5.30030246	5.37892824	5.15261575	5.27760132	5.54974404	5.39965504	5.45584962	5.40788015	5.38745567	5.04803177
ENSG00000163930|ENSP00000417132|pS520|SANPTRPsSPVTSHI|1	BAP1_pS520	ENSG00000163930	BAP1	BRCA1 associated protein 1	8314	9606	S	79.96633	p	SANPTRPsSPVTSHI	ENSP00000417132	520	729	primary	ENSP00000296288, ENSP00000417132	520, 502	-0.00859233	0.886004	0.991711	0.0525645	-0.013806	0.666025	0.930097	0.0222471	0.710943	0.842296	0.148165	-0.0299546	0.354353	0.651829	0.0279663	0.641684	0.82019	0.192679	-0.0115655	0.71743	0.859894	0.0057192	0.923965	0.998395	0.0183891	0.566274	0.933983	0.0365587	0.54383	0.830759	0.00224046	0.943994	0.978468	0.0308395	0.608076	0.836855	-0.0161486	0.614061	0.812747	7.89303328	8.07121337	8.06959297	7.89812877	8.00234951	8.00214229	7.96369854	7.92940872	8.01229888	7.92689338	8.0331141	8.04865052	8.03642547	8.13418619	7.87017511	8.00304691
ENSG00000120071|ENSP00000387393|pT828|PLVRQLStSSDSPAP|1	KANSL1_pT828	ENSG00000120071	KANSL1	KAT8 regulatory NSL complex subunit 1	284058	9606	T	79.96633	p	PLVRQLStSSDSPAP	ENSP00000387393	828	1105	primary	ENSP00000497628, ENSP00000387393	828	0.0143133	0.821665	0.987017	0.0853052	-0.0236729	0.550988	0.886237	0.177716	0.0107276	0.0718634	1.9695	-0.0199615	0.614516	0.823114	0.0296126	0.641745	0.820233	0.192638	-0.0832241	0.0482014	0.19577	-0.148104	0.0291521	0.998395	-0.0632626	0.123315	0.688633	0.0152993	0.809627	0.945022	-0.0595512	0.145186	0.38653	0.163403	0.0175058	0.216077	0.00371137	0.925097	0.970471	10.12516288	10.13545657	10.08659271	10.07385756	10.19617314	10.03060134	10.29699577	9.95455267	10.27906791	10.27799278	10.34367315	10.23120101	10.22492218	10.14325475	10.18211558	9.98922757
ENSG00000136807|ENSP00000362361|pS353|GSQITQQsTNQSRNP|1	CDK9_pS353	ENSG00000136807	CDK9	cyclin dependent kinase 9	1025	9606	S	79.96633	p	GSQITQQsTNQSRNP	ENSP00000362361	353	372	primary	ENSP00000362361	353	-0.114095	0.278272	0.910708	0.55553	-0.00607932	0.813411	0.963958	-0.0158327	0.87848	0.939166	0.0562682	0.031567	0.230902	0.536724	-0.0482884	0.641881	0.820372	0.192545	0.0320774	0.22379	0.466968	-0.0324556	0.754206	0.998395	0.000510433	0.984175	0.99614	0.0658064	0.527276	0.823218	0.0381568	0.151775	0.394728	0.0982621	0.348426	0.676668	0.0376463	0.156973	0.437103	5.09707332	5.26521115	5.06122036	5.2670357	4.98869519	4.85713226	5.17184944	5.21648437	5.20130586	5.16484532	5.03997795	5.22108046	5.13045392	5.05353852	4.9155476	5.39784701
ENSG00000078687|ENSP00000512514|pS606|ASSGTTAsEGSSDGS|1	TNRC6C_pS606	ENSG00000078687	TNRC6C	trinucleotide repeat containing adaptor 6C	57690	9606	S	79.96633	p	ASSGTTAsEGSSDGS	ENSP00000512514	606	1936	primary	ENSP00000489933, ENSP00000512514, ENSP00000512702	606	-0.126688	0.801243	0.985044	0.0962356	-0.021578	0.662083	0.929718	-1.28295	0.0212867	0.109656	1.67189	0.0509361	0.30895	0.612686	-0.234671	0.641954	0.82043	0.192496	-0.0177597	0.718799	0.860456	1.04828	0.0523846	0.998395	-0.0686957	0.175701	0.750315	-0.107983	0.830048	0.951517	0.00381832	0.93817	0.97689	-1.15627	0.0347913	0.268777	0.0725141	0.154242	0.433871	4.81012063	4.89614472	5.45875515	5.40329416	5.20869347	5.02838884	4.31691343	5.50756599	2.89514819	2.56094999	5.14172482	4.83867505	5.39292489	4.70281101	4.7574931	4.77640107
ENSG00000141026|ENSP00000268711|pS46|PAPQPQQsPAPRPQS|1	MED9_pS46	ENSG00000141026	MED9	mediator complex subunit 9	55090	9606	S	79.96633	p	PAPQPQQsPAPRPQS	ENSP00000268711	46	146	primary	ENSP00000268711, ENSP00000463031	46	-0.027139	0.489999	0.942405	0.309804				0.044182	0.266174	0.492006	0.574835				-0.018209	0.642037	0.82043	0.19244				-0.062391	0.12238	0.998395				0.00892993	0.819265	0.947946				0.0713209	0.0802692	0.367471				12.10210527	12.11824531	12.15449547	11.9986635	11.99306045	12.13146792	12.10590446	12.03452091	12.15075658	12.1279307	12.1656675	12.10588268	12.05900858	12.07180684	12.03741621	12.13244183
ENSG00000141026|ENSP00000268711|pS53|SPAPRPQsPARAREE|1	MED9_pS53	ENSG00000141026	MED9	mediator complex subunit 9	55090	9606	S	79.96633	p	SPAPRPQsPARAREE	ENSP00000268711	53	146	primary	ENSP00000268711, ENSP00000463031	53	-0.027139	0.489999	0.942405	0.309804				0.044182	0.266174	0.492006	0.574835				-0.018209	0.642037	0.82043	0.19244				-0.062391	0.12238	0.998395				0.00892993	0.819265	0.947946				0.0713209	0.0802692	0.367471				12.10210527	12.11824531	12.15449547	11.9986635	11.99306045	12.13146792	12.10590446	12.03452091	12.15075658	12.1279307	12.1656675	12.10588268	12.05900858	12.07180684	12.03741621	12.13244183
ENSG00000167978|ENSP00000301740|pS2712|PSPRDQQsSSSERGS|1	SRRM2_pS2712	ENSG00000167978	SRRM2	serine/arginine repetitive matrix 2	23524	9606	S	79.96633	p	PSPRDQQsSSSERGS	ENSP00000301740	2712	2752	primary	ENSP00000301740	2712	0.0670282	0.550292	0.954037	0.259407	0.0036336	0.833779	0.96825	0.0212972	0.848808	0.92357	0.0711905	0.00334793	0.846662	0.94217	0.0520621	0.64203	0.82043	0.192445	-0.00352113	0.838845	0.924933	0.0307648	0.783134	0.998395	-0.00686906	0.692113	0.959423	-0.0149661	0.893401	0.971427	-0.00715473	0.68007	0.854696	-0.045731	0.682825	0.872325	-0.000285667	0.986827	0.993246	5.25297209	5.52234287	5.5557505	5.44438681	5.4935583	5.34439253	5.51691914	5.68869516	5.44463658	5.2507699	5.74854374	5.41669094	5.70498194	5.32211153	5.37555736	5.58104972
ENSG00000198824|ENSP00000354730|pS505|KPGPSGPsESPKAAS|1	CHAMP1_pS505	ENSG00000198824	CHAMP1	chromosome alignment maintaining phosphoprotein 1	283489	9606	S	79.96633	p	KPGPSGPsESPKAAS	ENSP00000354730	505	812	primary	ENSP00000354730	505	0.000715207	0.984308	0.99995	0.00686878	-0.00380863	0.857474	0.974505	-0.0421297	0.255221	0.480512	0.593083	-0.0121953	0.567132	0.794165	-0.0169335	0.642456	0.82047	0.192157	-0.0103307	0.627315	0.804947	0.0251962	0.491249	0.998395	0.00186465	0.929908	0.9905	-0.0176487	0.628562	0.873373	-0.00652203	0.758672	0.895698	-0.0428449	0.247526	0.588806	-0.00838668	0.693091	0.858361	10.71897532	10.79514859	10.76126845	10.76880278	10.76549698	10.81031942	10.68605844	10.78518113	10.73229852	10.70293269	10.73959831	10.70084668	10.73653676	10.72541415	10.70047144	10.81403873
ENSG00000198824|ENSP00000354730|pS507|GPSGPSEsPKAASDI|1	CHAMP1_pS507	ENSG00000198824	CHAMP1	chromosome alignment maintaining phosphoprotein 1	283489	9606	S	79.96633	p	GPSGPSEsPKAASDI	ENSP00000354730	507	812	primary	ENSP00000354730	507	0.000715207	0.984308	0.99995	0.00686878	-0.00380863	0.857474	0.974505	-0.0421297	0.255221	0.480512	0.593083	-0.0121953	0.567132	0.794165	-0.0169335	0.642456	0.82047	0.192157	-0.0103307	0.627315	0.804947	0.0251962	0.491249	0.998395	0.00186465	0.929908	0.9905	-0.0176487	0.628562	0.873373	-0.00652203	0.758672	0.895698	-0.0428449	0.247526	0.588806	-0.00838668	0.693091	0.858361	10.71897532	10.79514859	10.76126845	10.76880278	10.76549698	10.81031942	10.68605844	10.78518113	10.73229852	10.70293269	10.73959831	10.70084668	10.73653676	10.72541415	10.70047144	10.81403873
ENSG00000108395|ENSP00000262294|pS794|KGDCQTLsEGSPGSS|1	TRIM37_pS794	ENSG00000108395	TRIM37	tripartite motif containing 37	4591	9606	S	79.96633	p	KGDCQTLsEGSPGSS	ENSP00000262294	794	964	primary	ENSP00000376784, ENSP00000262294	760, 794	0.000947067	0.989074	0.99995	0.00477101	-0.0443187	0.478819	0.860382	0.0772407	0.272139	0.498788	0.565209	-0.0879405	0.16962	0.459792	0.0322155	0.642357	0.82047	0.192224	-0.072776	0.251213	0.496342	-0.0450253	0.517483	0.998395	0.0151645	0.807163	0.977571	0.0312684	0.652111	0.885049	-0.0284573	0.647721	0.834873	0.0762937	0.277869	0.616617	-0.0436218	0.485651	0.73168	8.24086104	8.03436117	8.12870643	8.22938747	8.10572923	8.02442724	8.34957229	8.15737562	8.07929785	8.30746431	8.31037488	8.24514207	8.159246	8.22953909	8.2063842	8.1670087
ENSG00000114302|ENSP00000265563|pS395|QLVKMFGsSVDLGNL|1	PRKAR2A_pS395	ENSG00000114302	PRKAR2A	protein kinase cAMP-dependent type II regulatory subunit alpha	5576	9606	S	79.96633	p	QLVKMFGsSVDLGNL	ENSP00000265563	395	404	primary	ENSP00000296446, ENSP00000265563	395, 373	0.00965253	0.911527	0.992469	0.0402305	-0.0169312	0.333029	0.785974	-0.0893018	0.31085	0.537821	0.507449	0.0298946	0.0972486	0.350275	0.0404576	0.642364	0.82047	0.192219	0.00949629	0.583241	0.778029	0.129759	0.146978	0.998395	-0.0203984	0.246669	0.793641	0.0308051	0.723305	0.912087	0.0264275	0.138914	0.377397	-0.0989543	0.262967	0.603289	0.0468258	0.0140574	0.126275	8.12115768	8.2232985	8.14806735	8.04666724	8.15027353	8.34249008	7.96477169	8.12026557	7.82772719	8.22387432	8.06540144	8.06498055	8.1468793	8.04101188	8.15345775	8.35967233
ENSG00000114302|ENSP00000265563|pS396|LVKMFGSsVDLGNLG|1	PRKAR2A_pS396	ENSG00000114302	PRKAR2A	protein kinase cAMP-dependent type II regulatory subunit alpha	5576	9606	S	79.96633	p	LVKMFGSsVDLGNLG	ENSP00000265563	396	404	primary	ENSP00000265563, ENSP00000296446	396, 374	0.00965253	0.911527	0.992469	0.0402305	-0.0169312	0.333029	0.785974	-0.0893018	0.31085	0.537821	0.507449	0.0298946	0.0972486	0.350275	0.0404576	0.642364	0.82047	0.192219	0.00949629	0.583241	0.778029	0.129759	0.146978	0.998395	-0.0203984	0.246669	0.793641	0.0308051	0.723305	0.912087	0.0264275	0.138914	0.377397	-0.0989543	0.262967	0.603289	0.0468258	0.0140574	0.126275	8.12115768	8.2232985	8.14806735	8.04666724	8.15027353	8.34249008	7.96477169	8.12026557	7.82772719	8.22387432	8.06540144	8.06498055	8.1468793	8.04101188	8.15345775	8.35967233
ENSG00000005436|ENSP00000318690|pS180|ESEDDPEsEPDDHEK|1	GCFC2_pS180	ENSG00000005436	GCFC2	GC-rich sequence DNA-binding factor 2	6936	9606	S	79.96633	p	ESEDDPEsEPDDHEK	ENSP00000318690	180	781	primary	ENSP00000318690, ENSP00000437767, ENSP00000474481	180	-0.0192365	0.60713	0.962423	0.216719	-0.0271184	0.350361	0.799847	0.0283673	0.450244	0.661779	0.346552	0.0175145	0.54308	0.780296	0.0173581	0.642445	0.82047	0.192164	0.0247138	0.393599	0.63236	-0.0110092	0.767998	0.998395	0.00719925	0.801628	0.976519	0.0365946	0.332564	0.71797	0.0518322	0.0847845	0.287061	0.0476038	0.211487	0.549696	0.0446329	0.133072	0.398016	11.92634201	11.92648254	11.93674199	11.86623009	11.89774331	11.86696066	11.90899746	11.90514923	12.0023113	11.89059661	11.89808547	11.97827265	11.92575199	11.9877966	11.97298244	11.8386981
ENSG00000153827|ENSP00000373696|pT377|TTGSCAStSRRGSGL|1	TRIP12_pT377	ENSG00000153827	TRIP12	thyroid hormone receptor interactor 12	9320	9606	T	79.96633	p	TTGSCAStSRRGSGL	ENSP00000373696	377	2040	primary	ENSP00000400967, ENSP00000389827, ENSP00000373696, ENSP00000515956, ENSP00000502713, ENSP00000502271, ENSP00000386388, ENSP00000283943, ENSP00000515960, ENSP00000515953, ENSP00000515955	377, 348, 335	0.0475044	0.658179	0.969283	0.181656	0.0116391	0.588942	0.903862	0.0593461	0.581046	0.759957	0.23579	-0.0214626	0.324437	0.62607	0.0499099	0.642147	0.82047	0.192365	-0.0212261	0.329633	0.575689	-0.00943611	0.929783	0.998395	0.000236535	0.991196	0.997266	0.00240553	0.982076	0.994827	-0.0328652	0.139218	0.377694	0.0118416	0.911954	0.96479	-0.0331017	0.136588	0.403855	7.64655422	7.54682786	7.17320089	7.12379504	7.28760915	7.51095974	7.56236671	7.31946005	7.43283689	7.37755707	7.54490188	7.37246638	7.34559218	7.42040642	7.29644667	7.6275725
ENSG00000177169|ENSP00000324560|pS450|RIERNLQsPTQFQTP|1	ULK1_pS450	ENSG00000177169	ULK1	unc-51 like autophagy activating kinase 1	8408	9606	S	79.96633	p	RIERNLQsPTQFQTP	ENSP00000324560	450	1050	primary	ENSP00000324560	450	-0.00957864	0.888904	0.991711	0.0511453				-0.0349534	0.611413	0.780253	0.213665				-0.0319285	0.642387	0.82047	0.192204				0.00302491	0.964805	0.999204				-0.0223498	0.744765	0.919972				-0.0253747	0.711789	0.887939				8.30209482	8.22439211	8.38568713	8.35274016	8.31683433	8.37352254	8.24337495	8.29286783	8.20307601	8.27438109	8.33103494	8.31660867	8.30661375	8.04189393	8.34285948	8.4458332
ENSG00000177169|ENSP00000324560|pT452|ERNLQSPtQFQTPRS|1	ULK1_pT452	ENSG00000177169	ULK1	unc-51 like autophagy activating kinase 1	8408	9606	T	79.96633	p	ERNLQSPtQFQTPRS	ENSP00000324560	452	1050	primary	ENSP00000324560	452	-0.00957864	0.888904	0.991711	0.0511453				-0.0349534	0.611413	0.780253	0.213665				-0.0319285	0.642387	0.82047	0.192204				0.00302491	0.964805	0.999204				-0.0223498	0.744765	0.919972				-0.0253747	0.711789	0.887939				8.30209482	8.22439211	8.38568713	8.35274016	8.31683433	8.37352254	8.24337495	8.29286783	8.20307601	8.27438109	8.33103494	8.31660867	8.30661375	8.04189393	8.34285948	8.4458332
ENSG00000135439|ENSP00000257897|pS571|KVKLRTDsQSEAVAI|1	AGAP2_pS571	ENSG00000135439	AGAP2	ArfGAP with GTPase domain, ankyrin repeat and PH domain 2	116986	9606	S	79.96633	p	KVKLRTDsQSEAVAI	ENSP00000257897	571	836	primary	ENSP00000257897, ENSP00000449241	571, 927	-0.0274035	0.624347	0.964529	0.204574	-0.0152672	0.820199	0.964871	0.0211983	0.704451	0.838483	0.152149	-0.0307349	0.64811	0.841745	0.0259781	0.642373	0.82047	0.192212	-0.00904741	0.892797	0.948818	0.00477975	0.931712	0.998395	0.0216875	0.747004	0.967353	0.0533816	0.344531	0.726623	0.00621982	0.926172	0.972271	0.0486019	0.388456	0.708277	-0.0154677	0.817884	0.920708	7.67690398	7.76530586	7.62128681	7.58344799	7.63350412	7.53806582	7.63840555	7.72735501	7.72827637	7.62449616	7.64077608	7.73818937	7.76311566	7.6720691	7.69217184	7.62350039
ENSG00000124942|ENSP00000367263|pS5857|GSGVSLAsKKSRLSS|1	AHNAK_pS5857	ENSG00000124942	AHNAK	AHNAK nucleoprotein	79026	9606	S	79.96633	p	GSGVSLAsKKSRLSS	ENSP00000367263	5857	5890	primary	ENSP00000367263	5857	-0.109549	0.256381	0.91047	0.591114	-0.00969356	0.519155	0.870873	-0.0270835	0.775355	0.882496	0.110499	0.0148988	0.326149	0.627165	-0.0441736	0.64223	0.82047	0.192309	0.0167316	0.272078	0.518273	-0.0170901	0.856996	0.998395	0.00183288	0.902349	0.988583	0.0653756	0.493254	0.809689	0.0264252	0.091473	0.301713	0.0824657	0.389255	0.708728	0.0245923	0.11412	0.369022	5.53473316	5.43895936	5.37163465	5.69375491	5.47292752	5.3852967	5.39766054	5.34500036	5.60918258	5.56122016	5.16125738	5.59908781	5.40582148	5.53285289	5.45865764	5.46505568
ENSG00000130940|ENSP00000366221|pS258|QLSWPAPsTKTEERV|1	CASZ1_pS258	ENSG00000130940	CASZ1	castor zinc finger 1	54897	9606	S	79.96633	p	QLSWPAPsTKTEERV	ENSP00000366221	258	1759	primary	ENSP00000339445, ENSP00000366221	258	0.0039344	0.963239	0.997702	0.0162659				0.0181013	0.83217	0.914362	0.0797881				-0.0397573	0.642396	0.82047	0.192197				-0.0578585	0.500611	0.998395				-0.0436917	0.61006	0.864614				0.0141669	0.868237	0.949429				6.62341161	6.85071908	6.58584618	6.79869236	6.6554109	6.695885	6.82849912	6.69461181	6.60670855	6.68857751	6.86365593	6.7721323	6.73386448	6.73830568	6.42633367	6.80113639
ENSG00000082701|ENSP00000264235|pS417|NAASASAsNST____|1	GSK3B_pS417	ENSG00000082701	GSK3B	glycogen synthase kinase 3 beta	2932	9606	S	79.96633	p	NAASASAsNST____	ENSP00000264235	417	420	primary	ENSP00000264235, ENSP00000503868, ENSP00000324806, ENSP00000497956	384, 417, 467, 430	0.145045	0.228594	0.891992	0.640934	-0.00735762	0.73425	0.945562	-0.0218752	0.853052	0.925876	0.0690244	0.00287648	0.894247	0.962225	0.0549956	0.642296	0.82047	0.192265	-0.0111767	0.606953	0.7936	0.0768708	0.51737	0.998395	-0.0140532	0.518787	0.920004	-0.0900489	0.449193	0.786685	-0.00381906	0.859938	0.947544	-0.16692	0.16856	0.497554	0.0102341	0.637375	0.828114	5.84109565	5.79952817	5.93193303	5.38472404	6.05302351	5.72489633	5.82019817	5.93934119	5.75419724	5.6798073	5.69367258	5.74210317	5.89332236	5.81576932	6.00147879	5.466693
ENSG00000082701|ENSP00000264235|pS419|ASASASNsT______|1	GSK3B_pS419	ENSG00000082701	GSK3B	glycogen synthase kinase 3 beta	2932	9606	S	79.96633	p	ASASASNsT______	ENSP00000264235	419	420	primary	ENSP00000264235, ENSP00000497956, ENSP00000324806, ENSP00000503868	432, 386, 419, 469	0.145045	0.228594	0.891992	0.640934	-0.00735762	0.73425	0.945562	-0.0218752	0.853052	0.925876	0.0690244	0.00287648	0.894247	0.962225	0.0549956	0.642296	0.82047	0.192265	-0.0111767	0.606953	0.7936	0.0768708	0.51737	0.998395	-0.0140532	0.518787	0.920004	-0.0900489	0.449193	0.786685	-0.00381906	0.859938	0.947544	-0.16692	0.16856	0.497554	0.0102341	0.637375	0.828114	5.84109565	5.79952817	5.93193303	5.38472404	6.05302351	5.72489633	5.82019817	5.93934119	5.75419724	5.6798073	5.69367258	5.74210317	5.89332236	5.81576932	6.00147879	5.466693
ENSG00000154162|ENSP00000371689|pS649|KKDTLMTsKEDIRDN|1	CDH12_pS649	ENSG00000154162	CDH12	cadherin 12	1010	9606	S	79.96633	p	KKDTLMTsKEDIRDN	ENSP00000371689	649	794	primary	ENSP00000428786, ENSP00000371689	609, 649	-0.00157428	0.984423	0.99995	0.00681843	0.0237167	0.805924	0.962602	0.0504679	0.53358	0.726726	0.272801	-0.108941	0.268246	0.575441	0.0375307	0.642593	0.82061	0.192064	0.0750918	0.440641	0.673273	-0.0129372	0.872571	0.998395	0.184032	0.0706957	0.601967	0.039105	0.628798	0.873373	0.0513751	0.595912	0.803744	0.0520421	0.521033	0.790934	-0.132657	0.181651	0.468834	5.65439325	5.66407302	5.53106033	5.65622271	5.61482081	5.62591127	5.64952696	5.60919317	5.66250706	5.62523179	5.54006752	5.8798144	5.49587815	5.75820679	5.61022235	5.79156484
ENSG00000075711|ENSP00000499414|pS537|QMMNSSIsSGSGSLR|1	DLG1_pS537	ENSG00000075711	DLG1	discs large MAGUK scaffold protein 1	1739	9606	S	79.96633	p	QMMNSSIsSGSGSLR	ENSP00000499414	537	893	primary	ENSP00000499363, ENSP00000345731, ENSP00000407531, ENSP00000396658, ENSP00000398939, ENSP00000499329, ENSP00000499229, ENSP00000499313, ENSP00000499578, ENSP00000499793, ENSP00000499257, ENSP00000499269, ENSP00000499414, ENSP00000499250, ENSP00000499347, ENSP00000499531, ENSP00000499657, ENSP00000499723, ENSP00000499559, ENSP00000499599, ENSP00000499692, ENSP00000393771	217, 454, 519, 487, 537, 528, 441, 570	-0.0537427	0.10206	0.864828	0.991143	0.0184819	0.393429	0.820507	-0.000588176	0.985177	0.992343	0.0064858	0.0107543	0.616722	0.824931	0.0147318	0.642681	0.820619	0.192005	0.0609534	0.0107265	0.0823751	0.01532	0.62955	0.998395	0.0501991	0.0301448	0.471064	0.0684745	0.0414274	0.378717	0.0424715	0.0611767	0.240337	0.0531546	0.105598	0.413998	-0.0077276	0.718585	0.869237	12.11113332	12.11489578	12.02632613	12.11741131	12.01402431	12.04689095	12.08142106	12.01245928	12.13451004	12.0803537	12.07827339	12.0742767	12.07852466	12.09880059	12.14590685	12.10546163
ENSG00000008130|ENSP00000341679|pS50|KSRSLSAsPALGSTK|1	NADK_pS50	ENSG00000008130	NADK	NAD kinase	65220	9606	S	79.96633	p	KSRSLSAsPALGSTK	ENSP00000341679	50	446	primary	ENSP00000341679, ENSP00000367890	50	-0.0321888	0.557284	0.955718	0.253924	0.0687615	0.159045	0.639433	0.000956903	0.986013	0.992848	0.00611719	0.0116827	0.804915	0.923725	-0.0254006	0.642683	0.820619	0.192003	-0.03399	0.475629	0.700066	-0.0263575	0.63029	0.998395	-0.0456727	0.340958	0.847093	0.00678817	0.901051	0.973761	-0.102752	0.0423679	0.196308	0.0331457	0.545741	0.805289	-0.0570788	0.237784	0.532572	8.40338514	8.53305141	8.60325533	8.49806671	8.46862175	8.35378876	8.5599357	8.52665736	8.52074498	8.48376397	8.45723735	8.5798399	8.49083099	8.40701932	8.53534125	8.50296469
ENSG00000008130|ENSP00000341679|pS55|SASPALGsTKEFRRT|1	NADK_pS55	ENSG00000008130	NADK	NAD kinase	65220	9606	S	79.96633	p	SASPALGsTKEFRRT	ENSP00000341679	55	446	primary	ENSP00000341679, ENSP00000367890	55	-0.0321888	0.557284	0.955718	0.253924	0.0687615	0.159045	0.639433	0.000956903	0.986013	0.992848	0.00611719	0.0116827	0.804915	0.923725	-0.0254006	0.642683	0.820619	0.192003	-0.03399	0.475629	0.700066	-0.0263575	0.63029	0.998395	-0.0456727	0.340958	0.847093	0.00678817	0.901051	0.973761	-0.102752	0.0423679	0.196308	0.0331457	0.545741	0.805289	-0.0570788	0.237784	0.532572	8.40338514	8.53305141	8.60325533	8.49806671	8.46862175	8.35378876	8.5599357	8.52665736	8.52074498	8.48376397	8.45723735	8.5798399	8.49083099	8.40701932	8.53534125	8.50296469
ENSG00000070047|ENSP00000264555|pS973|VEPEAPPsPDVLQAA|1	PHRF1_pS973	ENSG00000070047	PHRF1	PHD and ring finger domains 1	57661	9606	S	79.96633	p	VEPEAPPsPDVLQAA	ENSP00000264555	973	1649	primary	ENSP00000410626, ENSP00000264555, ENSP00000388589, ENSP00000431870	969, 971, 972, 973	-0.0237991	0.84463	0.988436	0.0733334	-0.194126	0.0107107	0.276675	0.139927	0.257546	0.483122	0.589146	-0.122546	0.0867042	0.3316	-0.0564692	0.642758	0.82066	0.191953	-0.163383	0.0271442	0.141281	-0.196396	0.118043	0.998395	-0.0408372	0.551258	0.932079	-0.0326701	0.78801	0.939633	0.0307428	0.652921	0.837682	0.163726	0.188066	0.523779	0.07158	0.301928	0.590533	6.31806889	6.02609567	5.86441388	6.23536486	6.10199507	6.15033169	6.07318073	6.02323961	6.05471238	6.34978329	6.26334206	6.33581463	6.05985613	6.08194263	6.39012411	5.68614369
ENSG00000108559|ENSP00000458954|pT525|PLRVLAEtPDSFEKH|1	NUP88_pT525	ENSG00000108559	NUP88	nucleoporin 88	4927	9606	T	79.96633	p	PLRVLAEtPDSFEKH	ENSP00000458954	525	741	primary	ENSP00000515035, ENSP00000515050, ENSP00000515040, ENSP00000225696, ENSP00000458954, ENSP00000515034, ENSP00000515044	496, 394, 525	0.0365962	0.434264	0.928551	0.362246	0.0483635	0.153672	0.63813	0.00646553	0.889223	0.942718	0.0509894	0.030352	0.361041	0.656297	-0.021589	0.642771	0.82066	0.191944	0.0277733	0.402249	0.639265	-0.0280545	0.547503	0.998395	-0.00257871	0.9373	0.990738	-0.0581852	0.219577	0.624271	-0.0205902	0.532516	0.760459	-0.0301307	0.518586	0.789768	-0.0180115	0.584509	0.793208	7.77234039	7.75954993	7.8307615	7.81235814	7.92375049	7.80891764	7.77539092	7.81333581	7.80789511	7.84064753	7.80714998	7.74517945	7.74558307	7.82605954	7.76689893	7.75011259
ENSG00000161813|ENSP00000381490|pS597|PSRASTAsPCNNNIN|1	LARP4_pS597	ENSG00000161813	LARP4	La ribonucleoprotein 4	113251	9606	S	79.96633	p	PSRASTAsPCNNNIN	ENSP00000381490	597	724	primary	ENSP00000415464, ENSP00000381490, ENSP00000429077, ENSP00000293618, ENSP00000340901	603, 596, 597, 526	-0.0293018	0.563521	0.957298	0.24909	-0.0665024	0.135539	0.612511	-0.0756959	0.145609	0.348482	0.836813	-0.0643544	0.147729	0.430373	-0.0234806	0.64291	0.820767	0.19185	-0.0553956	0.208812	0.449165	0.0522154	0.308105	0.998395	0.00895877	0.834859	0.981381	0.0058212	0.908235	0.974587	0.0111067	0.79613	0.916092	-0.0463942	0.36372	0.6878	0.00214798	0.960108	0.982166	10.3099195	10.24742184	10.36631573	10.27419576	10.19210692	10.2148494	10.26993811	10.40375139	10.15543498	10.32134123	10.17435005	10.24394283	10.34065942	10.22300807	10.3017465	10.2385166
ENSG00000198824|ENSP00000354730|pS282|SPEPRKPsPSESPEP|1	CHAMP1_pS282	ENSG00000198824	CHAMP1	chromosome alignment maintaining phosphoprotein 1	283489	9606	S	79.96633	p	SPEPRKPsPSESPEP	ENSP00000354730	282	812	primary	ENSP00000354730	282	-0.0108733	0.790598	0.983998	0.102044	-0.00380863	0.857474	0.974505	0.0135079	0.74163	0.861168	0.129813	-0.0121953	0.567132	0.794165	-0.0190236	0.642909	0.820767	0.191851	-0.0103307	0.627315	0.804947	-0.0325315	0.430487	0.998395	0.00186465	0.929908	0.9905	-0.00815029	0.842168	0.955459	-0.00652203	0.758672	0.895698	0.0243812	0.55313	0.808551	-0.00838668	0.693091	0.858361	12.69774254	12.58685334	12.64491556	12.58491083	12.52248342	12.6773495	12.64838737	12.62270869	12.63189024	12.60351682	12.69655646	12.63649025	12.65174991	12.52805286	12.66934126	12.5891838
ENSG00000107816|ENSP00000359240|pS271|VPTGPSHsDSGRSSS|1	LZTS2_pS271	ENSG00000107816	LZTS2	leucine zipper tumor suppressor 2	84445	9606	S	79.96633	p	VPTGPSHsDSGRSSS	ENSP00000359240	271	669	primary	ENSP00000359240	271	0.0395932	0.591811	0.960545	0.227817	0.00575679	0.881543	0.980048	0.0357549	0.627969	0.78999	0.202062	0.0284473	0.465262	0.731503	-0.034188	0.643019	0.820871	0.191776	-0.0310591	0.426068	0.660784	-0.0699429	0.347526	0.998395	-0.0595065	0.137373	0.707784	-0.0737812	0.322367	0.710992	-0.0368159	0.347425	0.61444	-0.00383826	0.958379	0.98269	0.0226905	0.559034	0.780096	6.66799382	6.41265383	6.6570385	6.71448168	6.72836324	6.61626148	6.65184348	6.61407224	6.62445621	6.52943702	6.66967919	6.77161498	6.50411724	6.53824813	6.55870484	6.71434543
ENSG00000103319|ENSP00000263026|pS474|KYESDEDsLGSSGRV|1	EEF2K_pS474	ENSG00000103319	EEF2K	eukaryotic elongation factor 2 kinase	29904	9606	S	79.96633	p	KYESDEDsLGSSGRV	ENSP00000263026	474	725	primary	ENSP00000263026	474	0.0177142	0.710493	0.973883	0.14844	-0.0143537	0.449572	0.849352	0.0649137	0.183681	0.399632	0.735936	0.0257422	0.183688	0.477649	0.0221255	0.643266	0.821151	0.191609	-0.016791	0.378027	0.619745	-0.0427882	0.374277	0.998395	-0.0425332	0.0356648	0.495489	0.00441133	0.926218	0.979849	-0.00243733	0.896908	0.96149	0.0471996	0.328171	0.660788	0.0400959	0.0460387	0.232759	9.32951867	9.20266113	9.3567871	9.31578051	9.40826288	9.27417245	9.25001297	9.3431558	9.27791078	9.34806533	9.43995541	9.3984708	9.31410469	9.32898985	9.3424284	9.30772645
ENSG00000172375|ENSP00000497391|pS662|KEAGLSQsHDDLSNA|1	C2CD2L_pS662	ENSG00000172375	C2CD2L	C2CD2 like	9854	9606	S	79.96633	p	KEAGLSQsHDDLSNA	ENSP00000497391	662	706	primary	ENSP00000338885, ENSP00000497391	662, 663	-0.00281923	0.940398	0.994899	0.0266883	-0.0919704	0.324281	0.780045	0.073714	0.0626393	0.20841	1.20315	-0.145749	0.126731	0.399667	-0.017505	0.643429	0.821323	0.191499	-0.0424548	0.644991	0.817354	-0.091219	0.0243744	0.998395	0.103294	0.270201	0.810092	-0.0146858	0.697499	0.900783	0.0495155	0.591483	0.800759	0.0765332	0.0540813	0.314749	-0.0537783	0.560295	0.780096	10.68350929	10.62842049	10.77097994	10.70094372	10.70515249	10.68415737	10.70112495	10.68214171	10.818193	10.70975398	10.78389023	10.76687221	10.64035824	10.64224518	10.73708535	10.69414452
ENSG00000183186|ENSP00000328677|pS89|APRQTPRsPRLPAKL|1	C2CD4C_pS89	ENSG00000183186	C2CD4C	C2 calcium dependent domain containing 4C	126567	9606	S	79.96633	p	APRQTPRsPRLPAKL	ENSP00000328677	89	421	primary	ENSP00000328677	89	-0.166124	0.0768117	0.857208	1.11457	0.0309237	0.503901	0.867434	-0.193613	0.0421563	0.164042	1.37514	0.078203	0.10324	0.361368	-0.0416451	0.643458	0.821325	0.19148	0.067463	0.15542	0.376792	0.151968	0.103086	0.998395	-0.01074	0.815277	0.978374	0.124478	0.176516	0.582865	0.0365393	0.430996	0.68202	-0.0274899	0.759551	0.908542	0.0472793	0.31145	0.599293	8.99022407	9.15641589	9.07974443	9.20975587	8.67081315	9.0373939	8.95933057	9.10410844	8.87234597	8.76691535	8.9294306	9.0929945	8.98949764	9.11842097	8.93623587	9.22540542
ENSG00000127564|ENSP00000262300|pS40|RHAEPGFsLKRPRGL|1	PKMYT1_pS40	ENSG00000127564	PKMYT1	protein kinase, membrane associated tyrosine/threonine 1	9088	9606	S	79.96633	p	RHAEPGFsLKRPRGL	ENSP00000262300	40	499	primary	ENSP00000458943, ENSP00000262300, ENSP00000392855, ENSP00000397739	40, 31	0.0553251	0.390932	0.923188	0.407898	0.0521429	0.359222	0.805058	0.140105	0.0388128	0.156285	1.41102	0.0169492	0.762868	0.905719	0.0296158	0.643642	0.821418	0.191356	0.0646704	0.258899	0.50556	-0.11049	0.0959521	0.998395	0.0477211	0.400378	0.873737	-0.0257093	0.687768	0.89699	0.0125275	0.823415	0.930654	0.0847802	0.194526	0.532053	-0.0351937	0.532994	0.76346	10.21348325	10.27072181	10.14225278	10.35518583	10.26303284	10.31156476	10.33994685	10.28839964	10.26902949	10.4560507	10.416763	10.40022179	10.19922594	10.10890927	10.34168396	10.45028767
ENSG00000165323|ENSP00000432586|pS4270|MTTFHPEsPRILTAR|1	FAT3_pS4270	ENSG00000165323	FAT3	FAT atypical cadherin 3	120114	9606	S	79.96633	p	MTTFHPEsPRILTAR	ENSP00000432586	4270	4589	primary	ENSP00000436399, ENSP00000387040, ENSP00000432586	605, 4270	0.00535003	0.923191	0.99352	0.0347086	0.0408828	0.336558	0.789487	0.0423459	0.448954	0.66126	0.347798	0.00511194	0.902925	0.964862	0.0257442	0.643631	0.821418	0.191363	-0.0294628	0.485457	0.708941	-0.0166017	0.765051	0.998395	-0.0345748	0.414404	0.876389	0.0203942	0.713699	0.907727	-0.0703456	0.107754	0.327375	0.0369959	0.507498	0.784202	-0.0357708	0.398801	0.667096	7.95223309	7.84900788	7.81487984	7.78060054	7.96011677	7.92207749	7.77921812	7.75670908	7.83027971	7.92862871	7.92985447	7.87734216	7.84783687	7.88311225	7.92669176	7.84205724
ENSG00000165323|ENSP00000432586|pT4265|GEHQEMTtFHPESPR|1	FAT3_pT4265	ENSG00000165323	FAT3	FAT atypical cadherin 3	120114	9606	T	79.96633	p	GEHQEMTtFHPESPR	ENSP00000432586	4265	4589	primary	ENSP00000436399, ENSP00000387040, ENSP00000432586	600, 4265	0.00535003	0.923191	0.99352	0.0347086	0.0408828	0.336558	0.789487	0.0423459	0.448954	0.66126	0.347798	0.00511194	0.902925	0.964862	0.0257442	0.643631	0.821418	0.191363	-0.0294628	0.485457	0.708941	-0.0166017	0.765051	0.998395	-0.0345748	0.414404	0.876389	0.0203942	0.713699	0.907727	-0.0703456	0.107754	0.327375	0.0369959	0.507498	0.784202	-0.0357708	0.398801	0.667096	7.95223309	7.84900788	7.81487984	7.78060054	7.96011677	7.92207749	7.77921812	7.75670908	7.83027971	7.92862871	7.92985447	7.87734216	7.84783687	7.88311225	7.92669176	7.84205724
ENSG00000138785|ENSP00000340737|pS389|VSKVGLPsPSSLVPG|1	INTS12_pS389	ENSG00000138785	INTS12	integrator complex subunit 12	57117	9606	S	79.96633	p	VSKVGLPsPSSLVPG	ENSP00000340737	389	462	primary	ENSP00000340737	389	-0.0348588	0.728785	0.974499	0.137401	-0.0166211	0.516035	0.869852	0.0370185	0.712767	0.843222	0.147052	-0.0155054	0.544243	0.781273	0.0465717	0.643641	0.821418	0.191356	-0.0226971	0.377932	0.619745	0.00955318	0.924171	0.998395	-0.0071917	0.777488	0.970148	0.0814305	0.421536	0.772393	-0.00607592	0.81123	0.92501	0.0718773	0.477124	0.766182	0.00111579	0.964984	0.984042	8.7072577	8.28889899	8.62008165	8.571627	8.41558295	8.4991543	8.45595644	8.67773633	8.69196195	8.35418218	8.68075928	8.60903598	8.51363365	8.52772829	8.85485571	8.47793445
ENSG00000123143|ENSP00000242783|pS575|RDPPSSPsSLSSPIQ|1	PKN1_pS575	ENSG00000123143	PKN1	protein kinase N1	5585	9606	S	79.96633	p	RDPPSSPsSLSSPIQ	ENSP00000242783	575	942	primary	ENSP00000242783, ENSP00000343325	581, 575	-0.0292582	0.555836	0.955718	0.255054	0.0108216	0.653123	0.926746	-0.0243591	0.623333	0.787289	0.20528	0.0899775	0.00158874	0.0386513	0.0229176	0.643906	0.82172	0.191177	0.0815452	0.00335483	0.0396172	0.0472767	0.34488	0.998395	-0.00843229	0.725851	0.964424	0.0521758	0.298484	0.690085	0.0707236	0.00872267	0.0787892	0.00489906	0.921064	0.969513	0.0791559	0.00414602	0.0652377	10.09881783	10.04356475	10.08524641	10.06650129	10.10587841	10.08846389	10.09118019	9.89157497	10.05324311	10.01077181	10.14426239	9.98841637	10.13646465	10.14716105	10.06429521	10.03787967
ENSG00000182985|ENSP00000329797|pT451|DDAADADtAIINAEG|1	CADM1_pT451	ENSG00000182985	CADM1	cell adhesion molecule 1	23705	9606	T	79.96633	p	DDAADADtAIINAEG	ENSP00000329797	451	471	primary	ENSP00000484516, ENSP00000439176, ENSP00000329797, ENSP00000440322, ENSP00000395359, ENSP00000439817	451, 422, 423, 392, 394, 433	-0.0365834	0.495608	0.943281	0.304862	0.0646383	0.181553	0.665837	0.0383193	0.475656	0.682495	0.322707	0.0818273	0.09618	0.348164	-0.024726	0.64396	0.821753	0.191141	0.126672	0.0147258	0.100452	-0.0630453	0.246093	0.998395	0.0448448	0.346801	0.849658	0.0118574	0.824203	0.949886	0.0620338	0.198788	0.457483	0.0749027	0.171356	0.501358	0.017189	0.71504	0.867837	8.67127835	8.60610107	8.55924946	8.60415857	8.52601421	8.53199743	8.63166742	8.60477458	8.69808928	8.65275296	8.59481055	8.64841178	8.60489729	8.60052636	8.70563249	8.43082721
ENSG00000105726|ENSP00000349877|pT928|PPSEEQPtSQRDRLS|1	ATP13A1_pT928	ENSG00000105726	ATP13A1	ATPase 13A1	57130	9606	T	79.96633	p	PPSEEQPtSQRDRLS	ENSP00000349877	928	1204	primary	ENSP00000291503, ENSP00000349877	928, 810	-0.0240024	0.743865	0.975879	0.128506	-0.00117268	0.957221	0.989619	0.195089	0.0145874	0.0867574	1.83602	0.0345723	0.128006	0.40134	0.0339943	0.644031	0.821779	0.191093	0.0411448	0.0742537	0.248203	-0.161095	0.0387205	0.998395	0.00657248	0.764017	0.968527	0.0579967	0.433085	0.777698	0.0423175	0.0671312	0.251697	0.219092	0.00710834	0.159051	0.035745	0.116473	0.372972	7.08574903	7.0619077	7.10722734	7.31225396	7.05023334	7.10222739	7.32974006	6.98892778	7.28446232	7.39787737	7.34798591	7.31716914	7.23567578	7.2020712	7.06408539	7.20128296
ENSG00000131711|ENSP00000296755|pS1785|LSPKSDIsPLTPRES|1	MAP1B_pS1785	ENSG00000131711	MAP1B	microtubule associated protein 1B	4131	9606	S	79.96633	p	LSPKSDIsPLTPRES	ENSP00000296755	1785	2468	primary	ENSP00000296755	1785	-0.0244907	0.424155	0.925873	0.372476	0.00136119	0.931547	0.987018	0.0629818	0.0495705	0.18121	1.30478	0.0195628	0.228024	0.534058	0.01407	0.644154	0.821779	0.19101	0.0196973	0.224988	0.468459	-0.0489117	0.119578	0.998395	0.000134564	0.993224	0.997885	0.0385608	0.21405	0.621169	0.0183361	0.25719	0.52837	0.0874725	0.00900566	0.171885	0.0182016	0.260556	0.55377	12.61771602	12.67279357	12.61979733	12.64647487	12.58797493	12.603581	12.63025534	12.63700754	12.7480507	12.6865229	12.71764549	12.65648972	12.70314147	12.64558263	12.65165422	12.61268362
ENSG00000172375|ENSP00000497391|pS660|RQKEAGLsQSHDDLS|1	C2CD2L_pS660	ENSG00000172375	C2CD2L	C2CD2 like	9854	9606	S	79.96633	p	RQKEAGLsQSHDDLS	ENSP00000497391	660	706	primary	ENSP00000497391, ENSP00000338885	660, 661	-0.0027675	0.941636	0.994995	0.0261172	-0.0919704	0.324281	0.780045	0.0745456	0.0605798	0.204272	1.21767	-0.145749	0.126731	0.399667	-0.0175123	0.644117	0.821779	0.191035	-0.0424548	0.644991	0.817354	-0.092058	0.0235585	0.998395	0.103294	0.270201	0.810092	-0.0147448	0.697067	0.900783	0.0495155	0.591483	0.800759	0.0773131	0.0524391	0.312185	-0.0537783	0.560295	0.780096	10.6806242	10.62497409	10.76867449	10.6982821	10.70245476	10.68092093	10.69858145	10.67952775	10.81643203	10.70743858	10.78204336	10.76482342	10.63728644	10.63981376	10.73442107	10.69098427
ENSG00000141376|ENSP00000385323|pS500|PLHGKLNsQDSYNNF|1	BCAS3_pS500	ENSG00000141376	BCAS3	BCAS3 microtubule associated cell migration factor	54828	9606	S	79.96633	p	PLHGKLNsQDSYNNF	ENSP00000385323	500	913	primary	ENSP00000464825, ENSP00000468682, ENSP00000375067, ENSP00000385323, ENSP00000386173, ENSP00000466078, ENSP00000468592	500, 271	-0.0820693	0.15568	0.884457	0.807768	0.0263724	0.424064	0.839759	-0.0637359	0.264983	0.490846	0.576781	0.0775649	0.0283771	0.189715	-0.0260312	0.644175	0.821779	0.190996	0.0848047	0.0180597	0.113687	0.0377047	0.504876	0.998395	0.00723977	0.824638	0.979071	0.0560381	0.325191	0.712963	0.0584322	0.0881045	0.293993	0.0183334	0.744596	0.904041	0.0511925	0.131036	0.395021	7.65407357	7.59727394	7.58157675	7.60788145	7.51935899	7.59485831	7.48464022	7.51367106	7.66271039	7.39039878	7.51196724	7.62078558	7.57895259	7.58862206	7.62331089	7.54579535
ENSG00000141376|ENSP00000385323|pS503|GKLNSQDsYNNFTNN|1	BCAS3_pS503	ENSG00000141376	BCAS3	BCAS3 microtubule associated cell migration factor	54828	9606	S	79.96633	p	GKLNSQDsYNNFTNN	ENSP00000385323	503	913	primary	ENSP00000375067, ENSP00000385323, ENSP00000386173, ENSP00000466078, ENSP00000468592, ENSP00000464825, ENSP00000468682	274, 503	-0.0820693	0.15568	0.884457	0.807768	0.0263724	0.424064	0.839759	-0.0637359	0.264983	0.490846	0.576781	0.0775649	0.0283771	0.189715	-0.0260312	0.644175	0.821779	0.190996	0.0848047	0.0180597	0.113687	0.0377047	0.504876	0.998395	0.00723977	0.824638	0.979071	0.0560381	0.325191	0.712963	0.0584322	0.0881045	0.293993	0.0183334	0.744596	0.904041	0.0511925	0.131036	0.395021	7.65407357	7.59727394	7.58157675	7.60788145	7.51935899	7.59485831	7.48464022	7.51367106	7.66271039	7.39039878	7.51196724	7.62078558	7.57895259	7.58862206	7.62331089	7.54579535
ENSG00000173517|ENSP00000507603|pS1001|DPAQGQLsVDQSKAR|1	PEAK1_pS1001	ENSG00000173517	PEAK1	pseudopodium enriched atypical kinase 1	79834	9606	S	79.96633	p	DPAQGQLsVDQSKAR	ENSP00000507603	1001	1746	primary	ENSP00000453924, ENSP00000507603	1001	-0.0217805	0.729061	0.974499	0.137236	-0.0240427	0.322662	0.779439	-0.0502179	0.427799	0.64386	0.368761	-0.0226528	0.350577	0.648246	-0.0290928	0.644039	0.821779	0.191088	0.00165764	0.944762	0.973029	0.0211251	0.736882	0.998395	0.0243105	0.317473	0.837909	-0.00731227	0.907289	0.974387	0.0257004	0.291498	0.564785	-0.0284374	0.651478	0.859053	0.00138989	0.953672	0.980126	9.25332479	9.14970431	9.3018583	9.22410661	9.28844771	9.15928715	9.29795094	9.09618612	9.18809295	9.26272632	9.07859651	9.19870655	9.22696786	9.30715602	9.02799276	9.2505062
ENSG00000126461|ENSP00000353769|pS724|GPSPAPAsSPKREVL|1	SCAF1_pS724	ENSG00000126461	SCAF1	SR-related CTD associated factor 1	58506	9606	S	79.96633	p	GPSPAPAsSPKREVL	ENSP00000353769	724	1312	primary	ENSP00000353769	724	0.000724425	0.985605	0.99995	0.00629719	0.0605632	0.0756155	0.517862	0.00830054	0.836312	0.916264	0.0776317	0.0313194	0.34012	0.63793	-0.0186038	0.644098	0.821779	0.191048	0.104957	0.00464345	0.0480815	-0.0269043	0.505437	0.998395	0.0736379	0.034619	0.490451	-0.0193282	0.631331	0.874832	0.0443942	0.182573	0.435868	0.00757612	0.850406	0.944169	-0.0292437	0.372191	0.646885	10.39617149	10.31488101	10.32542259	10.41732682	10.38702963	10.33713972	10.34781307	10.38471719	10.2875568	10.44269096	10.36999333	10.38676298	10.29973882	10.35940489	10.31949286	10.40075021
ENSG00000026025|ENSP00000446007|pS430|LRETNLDsLPLVDTH|1	VIM_pS430	ENSG00000026025	VIM	vimentin	7431	9606	S	79.96633	p	LRETNLDsLPLVDTH	ENSP00000446007	430	466	primary	ENSP00000446007	430	-0.0260037	0.413285	0.924584	0.383751	0.0200982	0.285263	0.754866	-0.0567661	0.0839154	0.250767	1.07616	0.0538446	0.00928779	0.105818	-0.0145794	0.644349	0.821782	0.190879	0.065344	0.00247865	0.0333707	0.0421867	0.190876	0.998395	0.0114994	0.53586	0.928524	0.0114243	0.717246	0.908918	0.0452459	0.0243663	0.143203	-0.0307624	0.334885	0.666265	0.0337465	0.0820868	0.312232	12.48760748	12.52811947	12.45150377	12.48247795	12.48564613	12.50596676	12.40724667	12.44683443	12.38802972	12.43512866	12.43629421	12.46319171	12.45789763	12.47505348	12.51509678	12.44334337
ENSG00000026025|ENSP00000446007|pS438|LPLVDTHsKRTLLIK|1	VIM_pS438	ENSG00000026025	VIM	vimentin	7431	9606	S	79.96633	p	LPLVDTHsKRTLLIK	ENSP00000446007	438	466	primary	ENSP00000446007	438	-0.0260037	0.413285	0.924584	0.383751	0.0200982	0.285263	0.754866	-0.0567661	0.0839154	0.250767	1.07616	0.0538446	0.00928779	0.105818	-0.0145794	0.644349	0.821782	0.190879	0.065344	0.00247865	0.0333707	0.0421867	0.190876	0.998395	0.0114994	0.53586	0.928524	0.0114243	0.717246	0.908918	0.0452459	0.0243663	0.143203	-0.0307624	0.334885	0.666265	0.0337465	0.0820868	0.312232	12.48760748	12.52811947	12.45150377	12.48247795	12.48564613	12.50596676	12.40724667	12.44683443	12.38802972	12.43512866	12.43629421	12.46319171	12.45789763	12.47505348	12.51509678	12.44334337
ENSG00000026025|ENSP00000446007|pT436|DSLPLVDtHSKRTLL|1	VIM_pT436	ENSG00000026025	VIM	vimentin	7431	9606	T	79.96633	p	DSLPLVDtHSKRTLL	ENSP00000446007	436	466	primary	ENSP00000446007	436	-0.0260037	0.413285	0.924584	0.383751	0.0200982	0.285263	0.754866	-0.0567661	0.0839154	0.250767	1.07616	0.0538446	0.00928779	0.105818	-0.0145794	0.644349	0.821782	0.190879	0.065344	0.00247865	0.0333707	0.0421867	0.190876	0.998395	0.0114994	0.53586	0.928524	0.0114243	0.717246	0.908918	0.0452459	0.0243663	0.143203	-0.0307624	0.334885	0.666265	0.0337465	0.0820868	0.312232	12.48760748	12.52811947	12.45150377	12.48247795	12.48564613	12.50596676	12.40724667	12.44683443	12.38802972	12.43512866	12.43629421	12.46319171	12.45789763	12.47505348	12.51509678	12.44334337
ENSG00000099204|ENSP00000358260|pS321|LQPTRTSsESIYSRP|1	ABLIM1_pS321	ENSG00000099204	ABLIM1	actin binding LIM protein 1	3983	9606	S	79.96633	p	LQPTRTSsESIYSRP	ENSP00000358260	321	748	primary	ENSP00000376679, ENSP00000358260	321, 65	0.0124708	0.822357	0.987017	0.0849396	-0.00549053	0.844224	0.9717	-0.0717805	0.206033	0.427259	0.686063	-0.0402322	0.16297	0.452171	-0.0256956	0.644399	0.821782	0.190845	-0.00393601	0.887946	0.947383	0.0460849	0.410814	0.998395	0.0362962	0.205551	0.769013	-0.0381664	0.494516	0.810246	0.00155452	0.955609	0.982741	-0.0842513	0.140925	0.459181	-0.0347417	0.22465	0.516753	9.36060481	9.37563978	9.41959916	9.47691021	9.54304141	9.38344953	9.271898	9.48424818	9.25137966	9.36836646	9.43512018	9.29076551	9.37671593	9.34174674	9.39139418	9.42011462
ENSG00000099204|ENSP00000358260|pS330|SIYSRPGsSIPGSPG|1	ABLIM1_pS330	ENSG00000099204	ABLIM1	actin binding LIM protein 1	3983	9606	S	79.96633	p	SIYSRPGsSIPGSPG	ENSP00000358260	330	748	primary	ENSP00000433629, ENSP00000358260, ENSP00000376679, ENSP00000497150, ENSP00000376682	362, 74, 330, 302, 378	0.0124708	0.822357	0.987017	0.0849396	-0.00549053	0.844224	0.9717	-0.0717805	0.206033	0.427259	0.686063	-0.0402322	0.16297	0.452171	-0.0256956	0.644399	0.821782	0.190845	-0.00393601	0.887946	0.947383	0.0460849	0.410814	0.998395	0.0362962	0.205551	0.769013	-0.0381664	0.494516	0.810246	0.00155452	0.955609	0.982741	-0.0842513	0.140925	0.459181	-0.0347417	0.22465	0.516753	9.36060481	9.37563978	9.41959916	9.47691021	9.54304141	9.38344953	9.271898	9.48424818	9.25137966	9.36836646	9.43512018	9.29076551	9.37671593	9.34174674	9.39139418	9.42011462
ENSG00000099204|ENSP00000433629|pS353|LRPTRTSsESIYSRP|4	ABLIM1_pS353	ENSG00000099204	ABLIM1	actin binding LIM protein 1	3983	9606	S	79.96633	p	LRPTRTSsESIYSRP	ENSP00000433629	353	778	not primary or secondary, multiple choices, returning longest	ENSP00000376682, ENSP00000433629	353, 293	0.0124708	0.822357	0.987017	0.0849396	-0.00549053	0.844224	0.9717	-0.0717805	0.206033	0.427259	0.686063	-0.0402322	0.16297	0.452171	-0.0256956	0.644399	0.821782	0.190845	-0.00393601	0.887946	0.947383	0.0460849	0.410814	0.998395	0.0362962	0.205551	0.769013	-0.0381664	0.494516	0.810246	0.00155452	0.955609	0.982741	-0.0842513	0.140925	0.459181	-0.0347417	0.22465	0.516753	9.36060481	9.37563978	9.41959916	9.47691021	9.54304141	9.38344953	9.271898	9.48424818	9.25137966	9.36836646	9.43512018	9.29076551	9.37671593	9.34174674	9.39139418	9.42011462
ENSG00000099204|ENSP00000497150|pS369|RQPTRTSsESIYSRP|3	ABLIM1_pS369	ENSG00000099204	ABLIM1	actin binding LIM protein 1	3983	9606	S	79.96633	p	RQPTRTSsESIYSRP	ENSP00000497150	369	834	not primary or secondary, only one choice	ENSP00000497150	369	0.0124708	0.822357	0.987017	0.0849396	-0.00549053	0.844224	0.9717	-0.0717805	0.206033	0.427259	0.686063	-0.0402322	0.16297	0.452171	-0.0256956	0.644399	0.821782	0.190845	-0.00393601	0.887946	0.947383	0.0460849	0.410814	0.998395	0.0362962	0.205551	0.769013	-0.0381664	0.494516	0.810246	0.00155452	0.955609	0.982741	-0.0842513	0.140925	0.459181	-0.0347417	0.22465	0.516753	9.36060481	9.37563978	9.41959916	9.47691021	9.54304141	9.38344953	9.271898	9.48424818	9.25137966	9.36836646	9.43512018	9.29076551	9.37671593	9.34174674	9.39139418	9.42011462
ENSG00000131016|ENSP00000384537|pS75|VAEQDELsLQEGDLN|1	AKAP12_pS75	ENSG00000131016	AKAP12	A-kinase anchoring protein 12	9590	9606	S	79.96633	p	VAEQDELsLQEGDLN	ENSP00000384537	75	1782	primary	ENSP00000384537	75	0.0143059	0.788694	0.983762	0.103092	0.00946855	0.61376	0.914162	0.0270699	0.612975	0.781036	0.212557	0.0281236	0.14603	0.427349	0.0246905	0.644336	0.821782	0.190888	0.0379142	0.0561618	0.213936	-0.00237939	0.964411	0.999204	0.00979064	0.601856	0.940755	0.0103846	0.845676	0.956541	0.0284457	0.14177	0.382076	0.012764	0.810973	0.92982	0.018655	0.325693	0.612182	6.98222107	7.06956947	6.96089534	7.06149854	7.026925	6.99789208	7.0954684	7.01112248	7.087592	7.0108925	7.11464138	6.96933816	7.0461015	7.02361728	7.11474223	6.98848547
ENSG00000196781|ENSP00000365682|pS263|DPSSPRAsPAHSPRE|1	TLE1_pS263	ENSG00000196781	TLE1	TLE family member 1, transcriptional corepressor	7088	9606	S	79.96633	p	DPSSPRAsPAHSPRE	ENSP00000365682	263	770	primary	ENSP00000365682	263	-0.0341042	0.841607	0.987937	0.0748907	-0.00935658	0.721522	0.943451	0.27105	0.125521	0.318189	0.901283	0.00258182	0.921504	0.970338	0.0789445	0.644547	0.821936	0.190746	-0.00899425	0.731842	0.867715	-0.192106	0.269078	0.998395	-0.0115761	0.659582	0.95404	0.113049	0.51028	0.817036	0.000362333	0.988965	0.99598	0.305155	0.0874254	0.380988	0.0119384	0.649695	0.834561	6.26897432	6.13867825	6.17135982	5.99643036	5.60078342	6.27945995	6.51575194	6.04303067	6.41645413	6.36180946	6.27508707	6.60629351	6.5596872	6.34099171	6.20973362	5.78080817
ENSG00000064393|ENSP00000385571|pY361|SKAVCSTyLQSRYYR|1	HIPK2_pY361	ENSG00000064393	HIPK2	homeodomain interacting protein kinase 2	28996	9606	Y	79.96633	p	SKAVCSTyLQSRYYR	ENSP00000385571	361	1198	primary	ENSP00000385571, ENSP00000413724, ENSP00000343108	361, 354	0.0347918	0.520732	0.947065	0.283386	0.14811	0.101271	0.57217	0.078105	0.158497	0.366539	0.79998	0.27976	0.00472988	0.0728776	-0.0249053	0.644793	0.822179	0.19058	0.221023	0.019642	0.118278	-0.10301	0.068057	0.998395	-0.0587367	0.500045	0.911984	-0.0596971	0.275697	0.671082	0.0729136	0.404341	0.662773	0.0433132	0.425434	0.732734	0.13165	0.141694	0.413654	8.11324893	8.18152158	8.08736827	8.06612801	8.04991238	8.16443043	8.29126113	8.08183	8.1297249	8.21251671	8.21538306	8.20306204	8.12130846	8.13569667	8.07528284	8.01635767
ENSG00000163349|ENSP00000407442|pY352|SKAVCSTyLQSRYYR|1	HIPK1_pY352	ENSG00000163349	HIPK1	homeodomain interacting protein kinase 1	204851	9606	Y	79.96633	p	SKAVCSTyLQSRYYR	ENSP00000407442	352	1210	primary	ENSP00000486090, ENSP00000358574, ENSP00000407442, ENSP00000358572	352	0.0347918	0.520732	0.947065	0.283386				0.078105	0.158497	0.366539	0.79998				-0.0249053	0.644793	0.822179	0.19058				-0.10301	0.068057	0.998395				-0.0596971	0.275697	0.671082				0.0433132	0.425434	0.732734				8.11324893	8.18152158	8.08736827	8.06612801	8.04991238	8.16443043	8.29126113	8.08183	8.1297249	8.21251671	8.21538306	8.20306204	8.12130846	8.13569667	8.07528284	8.01635767
ENSG00000184588|ENSP00000342637|pS317|GVKKLMHsSSLNNTS|1	PDE4B_pS317	ENSG00000184588	PDE4B	phosphodiesterase 4B	5142	9606	S	79.96633	p	GVKKLMHsSSLNNTS	ENSP00000342637	317	736	primary	ENSP00000360084, ENSP00000342637, ENSP00000432592, ENSP00000392947	145, 84, 317, 302	-0.0125404	0.7394	0.975086	0.131121	0.101899	0.0164743	0.304601	-0.0468413	0.22291	0.446454	0.65187	0.0591343	0.139174	0.418842	0.0173855	0.645142	0.822554	0.190344	0.152129	0.00104965	0.0190093	0.0642269	0.100439	0.998395	0.0929948	0.0264177	0.448529	0.0299259	0.430588	0.777065	0.0502305	0.204664	0.464393	-0.0343009	0.367584	0.691269	-0.0427643	0.276813	0.566764	10.86002793	10.84468093	10.78432181	10.76758978	10.83503775	10.82389077	10.72343683	10.82409356	10.82758999	10.70751636	10.78254605	10.75160274	10.83311531	10.81901996	10.86427576	10.80975158
ENSG00000184588|ENSP00000342637|pS319|KKLMHSSsLNNTSIS|1	PDE4B_pS319	ENSG00000184588	PDE4B	phosphodiesterase 4B	5142	9606	S	79.96633	p	KKLMHSSsLNNTSIS	ENSP00000342637	319	736	primary	ENSP00000360084, ENSP00000432592, ENSP00000342637, ENSP00000392947	304, 147, 86, 319	-0.0125404	0.7394	0.975086	0.131121	0.101899	0.0164743	0.304601	-0.0468413	0.22291	0.446454	0.65187	0.0591343	0.139174	0.418842	0.0173855	0.645142	0.822554	0.190344	0.152129	0.00104965	0.0190093	0.0642269	0.100439	0.998395	0.0929948	0.0264177	0.448529	0.0299259	0.430588	0.777065	0.0502305	0.204664	0.464393	-0.0343009	0.367584	0.691269	-0.0427643	0.276813	0.566764	10.86002793	10.84468093	10.78432181	10.76758978	10.83503775	10.82389077	10.72343683	10.82409356	10.82758999	10.70751636	10.78254605	10.75160274	10.83311531	10.81901996	10.86427576	10.80975158
ENSG00000178028|ENSP00000361363|pS418|ASGPGPAsAEPAVTE|1	DMAP1_pS418	ENSG00000178028	DMAP1	DNA methyltransferase 1 associated protein 1	55929	9606	S	79.96633	p	ASGPGPAsAEPAVTE	ENSP00000361363	418	467	primary	ENSP00000361363	418	-0.0770482	0.246729	0.902938	0.607781	0.0714863	0.0860814	0.545452	0.0335405	0.608703	0.779009	0.215595	-0.0318035	0.427392	0.707244	0.0301372	0.645298	0.822647	0.190239	-0.0250813	0.529787	0.741764	-0.0034033	0.958423	0.999204	0.00672224	0.865469	0.982274	0.107185	0.112977	0.502144	-0.0965676	0.0251872	0.145904	0.110589	0.102727	0.409526	-0.10329	0.0178111	0.143599	9.48887701	9.44354495	9.336827	9.53599107	9.25460031	9.49920434	9.32621249	9.41703014	9.4217116	9.39382827	9.53801426	9.58584793	9.33034788	9.48440802	9.52594137	9.58509159
ENSG00000178028|ENSP00000361363|pT409|GVLGGPAtPASGPGP|1	DMAP1_pT409	ENSG00000178028	DMAP1	DNA methyltransferase 1 associated protein 1	55929	9606	T	79.96633	p	GVLGGPAtPASGPGP	ENSP00000361363	409	467	primary	ENSP00000361363	409	-0.0770482	0.246729	0.902938	0.607781	0.0714863	0.0860814	0.545452	0.0335405	0.608703	0.779009	0.215595	-0.0318035	0.427392	0.707244	0.0301372	0.645298	0.822647	0.190239	-0.0250813	0.529787	0.741764	-0.0034033	0.958423	0.999204	0.00672224	0.865469	0.982274	0.107185	0.112977	0.502144	-0.0965676	0.0251872	0.145904	0.110589	0.102727	0.409526	-0.10329	0.0178111	0.143599	9.48887701	9.44354495	9.336827	9.53599107	9.25460031	9.49920434	9.32621249	9.41703014	9.4217116	9.39382827	9.53801426	9.58584793	9.33034788	9.48440802	9.52594137	9.58509159
ENSG00000013364|ENSP00000349977|pS873|PSPGEGIsPQSAQAP|1	MVP_pS873	ENSG00000013364	MVP	major vault protein	9961	9606	S	79.96633	p	PSPGEGIsPQSAQAP	ENSP00000349977	873	893	primary	ENSP00000349977	873	0.0646356	0.298482	0.91083	0.525082	-0.0506162	0.0501393	0.45661	-0.0174273	0.776201	0.883153	0.110026	-0.0704121	0.00952765	0.106665	-0.0282742	0.645254	0.822647	0.190269	-0.0386335	0.125262	0.33478	-0.0108469	0.859465	0.998395	0.0317787	0.201844	0.763265	-0.0929099	0.141077	0.540498	0.0119827	0.622438	0.819414	-0.082063	0.190755	0.527549	-0.019796	0.41909	0.683817	7.73833148	7.61300945	7.78703394	7.62940491	7.72115585	7.70485696	7.74195093	7.85835858	7.69942059	7.69550972	7.74344081	7.55969928	7.77700909	7.64231579	7.68093853	7.5544195
ENSG00000105136|ENSP00000221735|pT366|IKHWRVHtGERPYKC|1	ZNF419_pT366	ENSG00000105136	ZNF419	zinc finger protein 419	79744	9606	T	79.96633	p	IKHWRVHtGERPYKC	ENSP00000221735	366	510	primary	ENSP00000221735, ENSP00000388864, ENSP00000390916, ENSP00000414709, ENSP00000299860, ENSP00000392129	320, 353, 354, 334, 366, 367	0.0213516	0.781257	0.983115	0.107206	-0.0395127	0.170954	0.654733	0.133185	0.0954362	0.26877	1.02029	-0.138846	0.000127201	0.00663841	-0.0353751	0.646088	0.822698	0.189708	-0.171334	1.33003e-05	0.000811989	-0.16856	0.038855	0.998395	-0.0324874	0.255679	0.797035	-0.0567268	0.463545	0.794535	-0.131821	0.000212063	0.00797866	0.111834	0.15689	0.479685	-0.0993338	0.00242581	0.0480664	6.3229258	6.38694791	6.24153858	6.44477665	6.47717973	6.21579673	6.29444856	6.49417045	6.44958925	6.55726628	6.39385218	6.52822259	6.22095146	6.25088189	6.46826899	6.31458603
ENSG00000130803|ENSP00000247956|pT301|KIHMRVHtGERPYKC|1	ZNF317_pT301	ENSG00000130803	ZNF317	zinc finger protein 317	57693	9606	T	79.96633	p	KIHMRVHtGERPYKC	ENSP00000247956	301	595	primary	ENSP00000353554, ENSP00000247956	301, 269	0.0213516	0.781257	0.983115	0.107206	0.0101054	0.857548	0.974505	0.133185	0.0954362	0.26877	1.02029	-0.158741	0.0113574	0.118417	-0.0353751	0.646088	0.822698	0.189708	-0.198406	0.0025538	0.0338657	-0.16856	0.038855	0.998395	-0.0396649	0.484374	0.903218	-0.0567268	0.463545	0.794535	-0.208511	0.00174288	0.0296363	0.111834	0.15689	0.479685	-0.168846	0.00778829	0.0908665	6.3229258	6.38694791	6.24153858	6.44477665	6.47717973	6.21579673	6.29444856	6.49417045	6.44958925	6.55726628	6.39385218	6.52822259	6.22095146	6.25088189	6.46826899	6.31458603
ENSG00000196793|ENSP00000363569|pT342|HIHQRVHtGERPYKC|1	ZNF239_pT342	ENSG00000196793	ZNF239	zinc finger protein 239	8187	9606	T	79.96633	p	HIHQRVHtGERPYKC	ENSP00000363569	342	458	primary	ENSP00000363569	342	0.0213516	0.781257	0.983115	0.107206	0.0148408	0.816498	0.964254	0.133185	0.0954362	0.26877	1.02029	-0.16446	0.0189685	0.154409	-0.0353751	0.646088	0.822698	0.189708	-0.276683	0.00046677	0.0114148	-0.16856	0.038855	0.998395	-0.112223	0.0936825	0.648339	-0.0567268	0.463545	0.794535	-0.291524	0.00028813	0.00974521	0.111834	0.15689	0.479685	-0.179301	0.0117206	0.114629	6.3229258	6.38694791	6.24153858	6.44477665	6.47717973	6.21579673	6.29444856	6.49417045	6.44958925	6.55726628	6.39385218	6.52822259	6.22095146	6.25088189	6.46826899	6.31458603
ENSG00000125945|ENSP00000313582|pT301|IKHYRVHtGERPYKC|1	ZNF436_pT301	ENSG00000125945	ZNF436	zinc finger protein 436	80818	9606	T	79.96633	p	IKHYRVHtGERPYKC	ENSP00000313582	301	470	primary	ENSP00000313582	301	0.0213516	0.781257	0.983115	0.107206	-0.0771425	0.0848208	0.542246	0.133185	0.0954362	0.26877	1.02029	-0.10337	0.0256428	0.179918	-0.0353751	0.646088	0.822698	0.189708	-0.12923	0.00727566	0.0637408	-0.16856	0.038855	0.998395	-0.0258595	0.54631	0.93003	-0.0567268	0.463545	0.794535	-0.0520874	0.232444	0.50085	0.111834	0.15689	0.479685	-0.0262279	0.540676	0.768801	6.3229258	6.38694791	6.24153858	6.44477665	6.47717973	6.21579673	6.29444856	6.49417045	6.44958925	6.55726628	6.39385218	6.52822259	6.22095146	6.25088189	6.46826899	6.31458603
ENSG00000152454|ENSP00000282308|pT318|LIHQRVHtGERPYKC|1	ZNF256_pT318	ENSG00000152454	ZNF256	zinc finger protein 256	10172	9606	T	79.96633	p	LIHQRVHtGERPYKC	ENSP00000282308	318	627	primary	ENSP00000282308	318	0.0213516	0.781257	0.983115	0.107206	-0.0168557	0.710715	0.941274	0.133185	0.0954362	0.26877	1.02029	-0.0957972	0.0478115	0.248293	-0.0353751	0.646088	0.822698	0.189708	-0.137139	0.00740773	0.0643749	-0.16856	0.038855	0.998395	-0.0413416	0.368279	0.86121	-0.0567268	0.463545	0.794535	-0.120283	0.0161209	0.112986	0.111834	0.15689	0.479685	-0.0789415	0.0963296	0.339532	6.3229258	6.38694791	6.24153858	6.44477665	6.47717973	6.21579673	6.29444856	6.49417045	6.44958925	6.55726628	6.39385218	6.52822259	6.22095146	6.25088189	6.46826899	6.31458603
ENSG00000180884|ENSP00000385099|pT417|IKHWRVHtGERPYKC|1	ZNF792_pT417	ENSG00000180884	ZNF792	zinc finger protein 792	126375	9606	T	79.96633	p	IKHWRVHtGERPYKC	ENSP00000385099	417	632	primary	ENSP00000385099, ENSP00000474130	417, 350	0.0213516	0.781257	0.983115	0.107206	-0.0125285	0.780877	0.95584	0.133185	0.0954362	0.26877	1.02029	-0.0937072	0.0506229	0.255271	-0.0353751	0.646088	0.822698	0.189708	-0.134443	0.00798439	0.0673367	-0.16856	0.038855	0.998395	-0.0407361	0.371413	0.864091	-0.0567268	0.463545	0.794535	-0.121915	0.0143052	0.104093	0.111834	0.15689	0.479685	-0.0811787	0.0857246	0.319327	6.3229258	6.38694791	6.24153858	6.44477665	6.47717973	6.21579673	6.29444856	6.49417045	6.44958925	6.55726628	6.39385218	6.52822259	6.22095146	6.25088189	6.46826899	6.31458603
ENSG00000179909|ENSP00000507206|pT324|IEHHRVHtGERPYKC|1	ZNF154_pT324	ENSG00000179909	ZNF154	zinc finger protein 154	7710	9606	T	79.96633	p	IEHHRVHtGERPYKC	ENSP00000507206	324	437	primary	ENSP00000507206	324	0.0213516	0.781257	0.983115	0.107206	-0.0356848	0.504074	0.867434	0.133185	0.0954362	0.26877	1.02029	0.0501733	0.350913	0.648246	-0.0353751	0.646088	0.822698	0.189708	-0.0587839	0.27691	0.524416	-0.16856	0.038855	0.998395	-0.108957	0.0534779	0.551072	-0.0567268	0.463545	0.794535	-0.0230991	0.664074	0.844513	0.111834	0.15689	0.479685	0.0858581	0.119792	0.378891	6.3229258	6.38694791	6.24153858	6.44477665	6.47717973	6.21579673	6.29444856	6.49417045	6.44958925	6.55726628	6.39385218	6.52822259	6.22095146	6.25088189	6.46826899	6.31458603
ENSG00000147789|ENSP00000432641|pT548|TIHQRVHtGERPYKC|1	ZNF7_pT548	ENSG00000147789	ZNF7	zinc finger protein 7	7553	9606	T	79.96633	p	TIHQRVHtGERPYKC	ENSP00000432641	548	686	primary	ENSP00000432641, ENSP00000393260, ENSP00000439424	452, 548, 559	0.0213516	0.781257	0.983115	0.107206	-0.0162896	0.736445	0.94622	0.133185	0.0954362	0.26877	1.02029	0.0280724	0.563318	0.79226	-0.0353751	0.646088	0.822698	0.189708	-0.0372276	0.4453	0.67677	-0.16856	0.038855	0.998395	-0.0653001	0.18893	0.756534	-0.0567268	0.463545	0.794535	-0.020938	0.665677	0.845666	0.111834	0.15689	0.479685	0.044362	0.364942	0.642921	6.3229258	6.38694791	6.24153858	6.44477665	6.47717973	6.21579673	6.29444856	6.49417045	6.44958925	6.55726628	6.39385218	6.52822259	6.22095146	6.25088189	6.46826899	6.31458603
ENSG00000165804|ENSP00000354206|pT521|KVHLRVHtGERPYKC|1	ZNF219_pT521	ENSG00000165804	ZNF219	zinc finger protein 219	51222	9606	T	79.96633	p	KVHLRVHtGERPYKC	ENSP00000354206	521	722	primary	ENSP00000354206	521	0.0213516	0.781257	0.983115	0.107206	0.13891	0.0621973	0.490853	0.133185	0.0954362	0.26877	1.02029	0.027777	0.693483	0.86614	-0.0353751	0.646088	0.822698	0.189708	0.0171302	0.80766	0.908695	-0.16856	0.038855	0.998395	-0.0106468	0.879663	0.983037	-0.0567268	0.463545	0.794535	-0.12178	0.0978439	0.311502	0.111834	0.15689	0.479685	-0.111133	0.128135	0.390165	6.3229258	6.38694791	6.24153858	6.44477665	6.47717973	6.21579673	6.29444856	6.49417045	6.44958925	6.55726628	6.39385218	6.52822259	6.22095146	6.25088189	6.46826899	6.31458603
ENSG00000152439|ENSP00000282292|pT326|MKHQRVHtGERPYKC|1	ZNF773_pT326	ENSG00000152439	ZNF773	zinc finger protein 773	374928	9606	T	79.96633	p	MKHQRVHtGERPYKC	ENSP00000282292	326	442	primary	ENSP00000282292, ENSP00000469416	325, 326	0.0213516	0.781257	0.983115	0.107206	-0.0523744	0.373329	0.811081	0.133185	0.0954362	0.26877	1.02029	-0.0196959	0.734959	0.887883	-0.0353751	0.646088	0.822698	0.189708	-0.0251484	0.665925	0.829782	-0.16856	0.038855	0.998395	-0.00545253	0.925203	0.988963	-0.0567268	0.463545	0.794535	0.027226	0.640376	0.830396	0.111834	0.15689	0.479685	0.0326786	0.575575	0.787583	6.3229258	6.38694791	6.24153858	6.44477665	6.47717973	6.21579673	6.29444856	6.49417045	6.44958925	6.55726628	6.39385218	6.52822259	6.22095146	6.25088189	6.46826899	6.31458603
ENSG00000171649|ENSP00000472867|pT346|VKHQRVHtGERPYKC|1	ZIK1_pT346	ENSG00000171649	ZIK1	zinc finger protein interacting with K protein 1	284307	9606	T	79.96633	p	VKHQRVHtGERPYKC	ENSP00000472867	346	487	primary	ENSP00000438487, ENSP00000472867, ENSP00000468937	346, 291, 333	0.0213516	0.781257	0.983115	0.107206	-0.0460226	0.457452	0.853852	0.133185	0.0954362	0.26877	1.02029	0.00412317	0.946446	0.978646	-0.0353751	0.646088	0.822698	0.189708	-0.027212	0.658542	0.825254	-0.16856	0.038855	0.998395	-0.0313352	0.6112	0.94413	-0.0567268	0.463545	0.794535	0.0188106	0.759609	0.896368	0.111834	0.15689	0.479685	0.0501458	0.418934	0.683738	6.3229258	6.38694791	6.24153858	6.44477665	6.47717973	6.21579673	6.29444856	6.49417045	6.44958925	6.55726628	6.39385218	6.52822259	6.22095146	6.25088189	6.46826899	6.31458603
ENSG00000171649|ENSP00000472867|pT402|IKHQRVHtGERPYKC|1	ZIK1_pT402	ENSG00000171649	ZIK1	zinc finger protein interacting with K protein 1	284307	9606	T	79.96633	p	IKHQRVHtGERPYKC	ENSP00000472867	402	487	primary	ENSP00000472867, ENSP00000438487, ENSP00000468937	402, 347, 389	0.0213516	0.781257	0.983115	0.107206	-0.0460226	0.457452	0.853852	0.133185	0.0954362	0.26877	1.02029	0.00412317	0.946446	0.978646	-0.0353751	0.646088	0.822698	0.189708	-0.027212	0.658542	0.825254	-0.16856	0.038855	0.998395	-0.0313352	0.6112	0.94413	-0.0567268	0.463545	0.794535	0.0188106	0.759609	0.896368	0.111834	0.15689	0.479685	0.0501458	0.418934	0.683738	6.3229258	6.38694791	6.24153858	6.44477665	6.47717973	6.21579673	6.29444856	6.49417045	6.44958925	6.55726628	6.39385218	6.52822259	6.22095146	6.25088189	6.46826899	6.31458603
ENSG00000173480|ENSP00000311319|pT375|INHQRVHtGERPYKC|1	ZNF417_pT375	ENSG00000173480	ZNF417	zinc finger protein 417	147687	9606	T	79.96633	p	INHQRVHtGERPYKC	ENSP00000311319	375	575	primary	ENSP00000311319, ENSP00000472272	374, 375	0.0213516	0.781257	0.983115	0.107206				0.133185	0.0954362	0.26877	1.02029				-0.0353751	0.646088	0.822698	0.189708				-0.16856	0.038855	0.998395				-0.0567268	0.463545	0.794535				0.111834	0.15689	0.479685				6.3229258	6.38694791	6.24153858	6.44477665	6.47717973	6.21579673	6.29444856	6.49417045	6.44958925	6.55726628	6.39385218	6.52822259	6.22095146	6.25088189	6.46826899	6.31458603
ENSG00000188785|ENSP00000337555|pT344|IKHQRVHtGERPYKC|1	ZNF548_pT344	ENSG00000188785	ZNF548	zinc finger protein 548	147694	9606	T	79.96633	p	IKHQRVHtGERPYKC	ENSP00000337555	344	545	primary	ENSP00000337555, ENSP00000379482	344, 332	0.0213516	0.781257	0.983115	0.107206				0.133185	0.0954362	0.26877	1.02029				-0.0353751	0.646088	0.822698	0.189708				-0.16856	0.038855	0.998395				-0.0567268	0.463545	0.794535				0.111834	0.15689	0.479685				6.3229258	6.38694791	6.24153858	6.44477665	6.47717973	6.21579673	6.29444856	6.49417045	6.44958925	6.55726628	6.39385218	6.52822259	6.22095146	6.25088189	6.46826899	6.31458603
ENSG00000267508|ENSP00000483662|pT535|NVHLRVHtGERPYKC|1	ZNF285_pT535	ENSG00000267508	ZNF285	zinc finger protein 285	26974	9606	T	79.96633	p	NVHLRVHtGERPYKC	ENSP00000483662	535	590	primary	ENSP00000483662, ENSP00000464788	542, 535	0.0213516	0.781257	0.983115	0.107206				0.133185	0.0954362	0.26877	1.02029				-0.0353751	0.646088	0.822698	0.189708				-0.16856	0.038855	0.998395				-0.0567268	0.463545	0.794535				0.111834	0.15689	0.479685				6.3229258	6.38694791	6.24153858	6.44477665	6.47717973	6.21579673	6.29444856	6.49417045	6.44958925	6.55726628	6.39385218	6.52822259	6.22095146	6.25088189	6.46826899	6.31458603
ENSG00000124459|ENSP00000269973|pT607|QAHQRVHtGERPYKC|1	ZNF45_pT607	ENSG00000124459	ZNF45	zinc finger protein 45	7596	9606	T	79.96633	p	QAHQRVHtGERPYKC	ENSP00000269973	607	682	primary	ENSP00000269973	607	0.0213516	0.781257	0.983115	0.107206				0.133185	0.0954362	0.26877	1.02029				-0.0353751	0.646088	0.822698	0.189708				-0.16856	0.038855	0.998395				-0.0567268	0.463545	0.794535				0.111834	0.15689	0.479685				6.3229258	6.38694791	6.24153858	6.44477665	6.47717973	6.21579673	6.29444856	6.49417045	6.44958925	6.55726628	6.39385218	6.52822259	6.22095146	6.25088189	6.46826899	6.31458603
ENSG00000131127|ENSP00000240499|pT362|NEHKKVHtGERPYKC|1	ZNF141_pT362	ENSG00000131127	ZNF141	zinc finger protein 141	7700	9606	T	79.96633	p	NEHKKVHtGERPYKC	ENSP00000240499	362	474	primary	ENSP00000240499	362	0.0213516	0.781257	0.983115	0.107206				0.133185	0.0954362	0.26877	1.02029				-0.0353751	0.646088	0.822698	0.189708				-0.16856	0.038855	0.998395				-0.0567268	0.463545	0.794535				0.111834	0.15689	0.479685				6.3229258	6.38694791	6.24153858	6.44477665	6.47717973	6.21579673	6.29444856	6.49417045	6.44958925	6.55726628	6.39385218	6.52822259	6.22095146	6.25088189	6.46826899	6.31458603
ENSG00000198466|ENSP00000345479|pT375|INHQRVHtGERPYKC|1	ZNF587_pT375	ENSG00000198466	ZNF587	zinc finger protein 587	84914	9606	T	79.96633	p	INHQRVHtGERPYKC	ENSP00000345479	375	575	primary	ENSP00000345479, ENSP00000393865	374, 375	0.0213516	0.781257	0.983115	0.107206				0.133185	0.0954362	0.26877	1.02029				-0.0353751	0.646088	0.822698	0.189708				-0.16856	0.038855	0.998395				-0.0567268	0.463545	0.794535				0.111834	0.15689	0.479685				6.3229258	6.38694791	6.24153858	6.44477665	6.47717973	6.21579673	6.29444856	6.49417045	6.44958925	6.55726628	6.39385218	6.52822259	6.22095146	6.25088189	6.46826899	6.31458603
ENSG00000183495|ENSP00000374212|pT974|PKPDGEDtSGEEDAD|1	EP400_pT974	ENSG00000183495	EP400	E1A binding protein p400	57634	9606	T	79.96633	p	PKPDGEDtSGEEDAD	ENSP00000374212	974	3123	primary	ENSP00000374212	974	0.0322273	0.651251	0.967348	0.186251	-0.015474	0.456674	0.853307	0.0862911	0.23406	0.457892	0.630673	-0.00419878	0.838607	0.939778	0.0328079	0.645429	0.822698	0.190151	-0.00358481	0.861924	0.935035	-0.0534832	0.455378	0.998395	0.000613976	0.976224	0.994773	0.000580618	0.993484	0.997726	0.0118892	0.565961	0.785195	0.0540638	0.450575	0.74799	0.0112752	0.585987	0.794186	6.88050058	6.71789306	6.82761518	6.77162881	6.68752807	6.86710561	6.97488084	6.79703223	6.84135531	6.72626805	6.95829898	7.01687977	6.84575151	6.86328538	6.83773714	6.78209519
ENSG00000104885|ENSP00000381657|pS1213|TISLESKsPPKTLEN|1	DOT1L_pS1213	ENSG00000104885	DOT1L	DOT1 like histone lysine methyltransferase	84444	9606	S	79.96633	p	TISLESKsPPKTLEN	ENSP00000381657	1213	1537	primary	ENSP00000381657, ENSP00000510335	1213	-0.0549029	0.49825	0.944972	0.302553	-0.0398991	0.333668	0.786664	-0.0642085	0.42941	0.644894	0.367128	-0.00963215	0.812828	0.927268	-0.0371716	0.645439	0.822698	0.190145	-0.014176	0.727759	0.866053	0.0270369	0.737532	0.998395	-0.0045439	0.910999	0.988871	0.0177312	0.825891	0.950105	0.0257231	0.529464	0.757844	-0.00930565	0.908047	0.963546	0.030267	0.460459	0.712753	6.80836261	6.86456586	6.74406083	6.87960027	6.91533235	6.77970293	6.62622754	6.75571524	6.96366237	6.74917787	6.6107824	6.71613281	6.84596758	6.72834669	6.65224473	6.92134401
ENSG00000114982|ENSP00000396749|pS511|FEVPERGsRPASPAA|1	KANSL3_pS511	ENSG00000114982	KANSL3	KAT8 regulatory NSL complex subunit 3	55683	9606	S	79.96633	p	FEVPERGsRPASPAA	ENSP00000396749	511	878	primary	ENSP00000396749, ENSP00000499674	511	0.00714873	0.878103	0.991711	0.0564548	-0.0844271	0.399685	0.826538	-0.0319534	0.495645	0.697712	0.304829	-0.301239	0.0071663	0.0921368	-0.0214896	0.645623	0.822698	0.190021	-0.0944577	0.347448	0.590535	0.0104638	0.822434	0.998395	0.206782	0.0502725	0.545856	-0.0286383	0.540908	0.82946	-0.0100305	0.919383	0.969716	-0.0391021	0.405885	0.719341	-0.216812	0.0412531	0.220387	9.59241909	9.75738588	9.68174879	9.64376107	9.67286373	9.71625564	9.61044638	9.70434401	9.63222889	9.63034298	9.64685563	9.63807385	9.68123776	9.53697369	9.63213822	9.73900687
ENSG00000110713|ENSP00000316032|pS601|FSPVNRDsENLASPS|1	NUP98_pS601	ENSG00000110713	NUP98	nucleoporin 98 and 96 precursor	4928	9606	S	79.96633	p	FSPVNRDsENLASPS	ENSP00000316032	601	1800	primary	ENSP00000436226, ENSP00000515095, ENSP00000515087, ENSP00000352091, ENSP00000380202, ENSP00000432142, ENSP00000316032, ENSP00000347404, ENSP00000380199, ENSP00000515096, ENSP00000515088	584, 618, 554, 592, 593, 601	-0.0742406	0.141025	0.884457	0.850705	0.00684865	0.681814	0.935935	-0.0298274	0.544151	0.733642	0.26428	-0.0169946	0.315654	0.618071	0.022553	0.645787	0.822698	0.189911	-0.0101915	0.543125	0.75112	0.0523804	0.291817	0.998395	0.00680305	0.683807	0.958157	0.0967936	0.0598518	0.422225	-0.0170402	0.314399	0.585997	0.0444132	0.369376	0.693454	-0.0238432	0.165575	0.447573	11.29241373	11.53033277	11.28796426	11.39567287	11.21452104	11.37351248	11.30767165	11.31371624	11.34482327	11.34355567	11.32831835	11.37037678	11.43804676	11.40952748	11.42720084	11.32182056
ENSG00000048028|ENSP00000003302|pS508|TFSSPEDsLPKSKPL|1	USP28_pS508	ENSG00000048028	USP28	ubiquitin specific peptidase 28	57646	9606	S	79.96633	p	TFSSPEDsLPKSKPL	ENSP00000003302	508	1077	primary	ENSP00000003302, ENSP00000445743, ENSP00000513009, ENSP00000442431, ENSP00000444991	216, 508, 383	-0.0246067	0.639662	0.966168	0.19405	0.0609761	0.162893	0.646444	0.0312261	0.553169	0.739794	0.257142	0.0605326	0.165786	0.456423	0.0241585	0.645735	0.822698	0.189945	0.0978881	0.0321751	0.153639	-0.0070676	0.892733	0.998395	0.0373555	0.383289	0.866963	0.0487651	0.357715	0.733041	0.036912	0.388825	0.650297	0.0558327	0.294056	0.632732	-0.000443498	0.991638	0.996354	9.8481528	9.8652421	9.73007645	9.71625177	9.744816	9.69469267	9.80417571	9.81761206	9.71258219	9.82244518	9.90697897	9.84262109	9.84658645	9.90030177	9.786278	9.72319079
ENSG00000117036|ENSP00000357175|pS139|SSGVVPQsAPPVPTA|1	ETV3_pS139	ENSG00000117036	ETV3	ETS variant transcription factor 3	2117	9606	S	79.96633	p	SSGVVPQsAPPVPTA	ENSP00000357175	139	512	primary	ENSP00000357175	139	-0.0238169	0.731136	0.974545	0.136002	-0.00477089	0.939163	0.987018	-0.0390149	0.574566	0.754814	0.24066	0.0549024	0.385614	0.676873	-0.0319174	0.645599	0.822698	0.190037	-0.0794395	0.215274	0.457858	0.00709753	0.918319	0.998395	-0.134342	0.0445117	0.525	-0.00810048	0.90683	0.974219	-0.0746686	0.242772	0.511568	-0.015198	0.826276	0.935435	0.0596733	0.34674	0.62877	6.71536119	6.81677181	6.78495657	6.78992	6.7047563	6.66856503	6.87088159	6.76753896	6.57503648	6.84117534	6.85006676	6.68467126	6.74176826	6.6450636	6.75249655	6.84001157
ENSG00000066933|ENSP00000348349|pS1258|LVRERPRsLEDLHQK|1	MYO9A_pS1258	ENSG00000066933	MYO9A	myosin IXA	4649	9606	S	79.96633	p	LVRERPRsLEDLHQK	ENSP00000348349	1258	2548	primary	ENSP00000454446, ENSP00000348349, ENSP00000456192	1258, 878	-0.0413339	0.662997	0.969371	0.178488	-0.0044483	0.889878	0.981459	-0.0459674	0.628153	0.78999	0.201934	-0.0204183	0.527645	0.769508	-0.0436257	0.645658	0.822698	0.189998	-0.0512175	0.125075	0.334464	0.00234171	0.980252	0.999204	-0.0307992	0.344658	0.848617	-0.00229179	0.980672	0.994261	-0.0467692	0.158771	0.405569	-0.00463351	0.960937	0.983639	-0.01597	0.620423	0.816492	5.29454495	5.29747563	5.217079	5.35921178	5.04278178	5.34218379	5.33307686	5.28493335	5.23790465	5.08141601	5.23000006	5.43512103	5.0202145	5.36159119	5.31582817	5.29617475
ENSG00000143702|ENSP00000355500|pS724|KTLLHLGsSAPGKEK|1	CEP170_pS724	ENSG00000143702	CEP170	centrosomal protein 170	9859	9606	S	79.96633	p	KTLLHLGsSAPGKEK	ENSP00000355500	724	1584	primary	ENSP00000355501, ENSP00000355502, ENSP00000355500	626, 724	-0.0271587	0.806057	0.985287	0.0936341	-0.00871077	0.515515	0.869825	-0.0230541	0.834871	0.915633	0.0783808	0.00273953	0.836955	0.939489	0.051003	0.645448	0.822698	0.190139	0.00228996	0.863394	0.936003	0.0740571	0.505473	0.998395	-0.000449567	0.973042	0.993953	0.0781617	0.482479	0.804785	0.0110007	0.413409	0.670168	0.00410457	0.970377	0.988373	0.0114503	0.395008	0.665488	5.9857631	6.33765489	6.24860963	6.25855727	6.1682565	6.00143896	6.2601402	6.29211454	6.1528513	6.30853341	5.8239691	6.45301465	6.22756589	6.35547049	6.20262176	6.24893869
ENSG00000108256|ENSP00000225388|pT571|AYELEKRtSPQVLGS|1	NUFIP2_pT571	ENSG00000108256	NUFIP2	nuclear FMR1 interacting protein 2	57532	9606	T	79.96633	p	AYELEKRtSPQVLGS	ENSP00000225388	571	695	primary	ENSP00000225388	571	0.0595668	0.480327	0.941342	0.318463	0.0687982	0.0146786	0.295461	0.0143502	0.864111	0.932246	0.0634305	0.0305215	0.241909	0.547879	0.0386429	0.645734	0.822698	0.189946	0.0431633	0.10511	0.301788	0.0242927	0.772199	0.998395	0.0126418	0.621464	0.947322	-0.0209238	0.803031	0.943042	-0.0256349	0.322542	0.592976	-0.0452165	0.59105	0.829333	-0.0382767	0.147119	0.423184	5.64840726	5.63001928	5.7334045	5.53340876	5.63836269	5.85373296	5.54874266	5.7426686	5.4958589	5.63594873	5.85504252	5.61579063	5.70531904	5.69960475	5.71481555	5.58007226
ENSG00000139641|ENSP00000377612|pS820|RKGTKHLsPYATLTV|1	ESYT1_pS820	ENSG00000139641	ESYT1	extended synaptotagmin 1	23344	9606	S	79.96633	p	RKGTKHLsPYATLTV	ENSP00000377612	820	1104	primary	ENSP00000377612, ENSP00000267113	820, 830	-0.0459871	0.616601	0.963524	0.209996	0.00361678	0.840765	0.971468	0.062267	0.49906	0.700125	0.301847	0.0156417	0.390331	0.679591	0.042145	0.646163	0.822747	0.189658	0.0464805	0.0185842	0.115049	-0.020122	0.826111	0.998395	0.0308388	0.101102	0.659582	0.0881322	0.341708	0.72433	0.0428637	0.0279909	0.154697	0.108254	0.245791	0.587726	0.0120249	0.506928	0.745833	6.19462159	5.88608461	5.9170147	6.02518961	5.86555758	6.01835849	5.92922748	6.02581839	6.06942806	5.97989658	6.26831194	5.95434197	6.25737005	5.8792144	6.05634696	5.99855919
ENSG00000120798|ENSP00000333275|pS64|VILARQDsTPGKVFL|1	NR2C1_pS64	ENSG00000120798	NR2C1	nuclear receptor subfamily 2 group C member 1	7181	9606	S	79.96633	p	VILARQDsTPGKVFL	ENSP00000333275	64	603	primary	ENSP00000328843, ENSP00000333275, ENSP00000376813, ENSP00000478728	64	0.0307581	0.609528	0.962423	0.215007	-0.047252	0.506662	0.86784	0.0402612	0.504875	0.704225	0.296816	0.121293	0.100617	0.355417	0.0276198	0.646265	0.822747	0.189589	0.0469195	0.509615	0.727732	-0.0126414	0.833239	0.998395	-0.0743732	0.300945	0.828657	-0.00313827	0.95829	0.987028	0.0941716	0.194781	0.453262	0.00950317	0.874203	0.95197	0.168545	0.0278171	0.181341	9.3182866	9.22476501	9.11418995	9.20065443	9.3550525	9.33865808	9.11710587	9.17011175	9.27107044	9.16010406	9.33795395	9.24981243	9.28690926	9.17717114	9.20266184	9.30163287
ENSG00000103479|ENSP00000262133|pS981|TLPVPQPsSAPPTPT|1	RBL2_pS981	ENSG00000103479	RBL2	RB transcriptional corepressor like 2	5934	9606	S	79.96633	p	TLPVPQPsSAPPTPT	ENSP00000262133	981	1139	primary	ENSP00000262133	981	0.02695	0.60457	0.962423	0.218554	-0.0149459	0.777384	0.95539	0.0330979	0.525573	0.720065	0.279367	-0.0148608	0.778616	0.911495	0.0238649	0.646286	0.822747	0.189575	-0.0442768	0.406954	0.643353	-0.00923303	0.858726	0.998395	-0.029416	0.579312	0.93636	-0.00308511	0.952555	0.986288	-0.0293309	0.5804	0.793449	0.00614793	0.905632	0.962582	8.51332e-05	0.998713	0.998817	9.23330549	9.24345178	9.3097075	9.22631441	9.29279295	9.24360602	9.19925036	9.38492976	9.26771367	9.29842588	9.23652198	9.34250928	9.36354984	9.14446915	9.34141519	9.2588045
ENSG00000116711|ENSP00000356436|pS727|RQNPSRCsVSLSNVE|1	PLA2G4A_pS727	ENSG00000116711	PLA2G4A	phospholipase A2 group IVA	5321	9606	S	79.96633	p	RQNPSRCsVSLSNVE	ENSP00000356436	727	749	primary	ENSP00000356436	727	-0.0167482	0.771021	0.982202	0.112934	0.0331494	0.268309	0.741594	-0.0186939	0.745365	0.863842	0.127631	0.0310569	0.298537	0.602099	0.0264553	0.646293	0.822747	0.18957	0.0793799	0.0144734	0.0991483	0.0451492	0.436049	0.998395	0.048323	0.114142	0.677344	0.0432035	0.455762	0.791244	0.0462306	0.129413	0.36091	-0.00194566	0.972997	0.989673	-0.00209247	0.943166	0.976567	10.62312656	10.78557741	10.72612953	10.77069997	10.60716329	10.68773246	10.76477482	10.77886997	10.66575026	10.63727676	10.81102462	10.71670624	10.91091183	10.65604913	10.75523854	10.68915502
ENSG00000091527|ENSP00000264993|pS106|RVQAMQIsSEKEEDD|1	CDV3_pS106	ENSG00000091527	CDV3	CDV3 homolog	55573	9606	S	79.96633	p	RVQAMQIsSEKEEDD	ENSP00000264993	106	258	primary	ENSP00000264993, ENSP00000391955	106	0.0333302	0.591582	0.960545	0.227985	0.11759	0.173915	0.658874	0.00267867	0.965468	0.982413	0.0152621	0.0802014	0.345657	0.644629	-0.028479	0.646274	0.822747	0.189583	0.0605671	0.473485	0.698391	-0.0311576	0.615792	0.998395	-0.0196344	0.814814	0.978374	-0.0618091	0.324363	0.712166	-0.0570226	0.499332	0.735622	-0.0306515	0.621499	0.843139	-0.0373882	0.656383	0.838909	9.4059889	9.28309806	9.44399532	9.42122962	9.49454717	9.47244827	9.33890211	9.38173497	9.30230619	9.5716935	9.3959962	9.2950307	9.42944189	9.25463004	9.41358557	9.34273855
ENSG00000091527|ENSP00000264993|pS107|VQAMQISsEKEEDDN|1	CDV3_pS107	ENSG00000091527	CDV3	CDV3 homolog	55573	9606	S	79.96633	p	VQAMQISsEKEEDDN	ENSP00000264993	107	258	primary	ENSP00000264993, ENSP00000391955	107	0.0333302	0.591582	0.960545	0.227985	0.11759	0.173915	0.658874	0.00267867	0.965468	0.982413	0.0152621	0.0802014	0.345657	0.644629	-0.028479	0.646274	0.822747	0.189583	0.0605671	0.473485	0.698391	-0.0311576	0.615792	0.998395	-0.0196344	0.814814	0.978374	-0.0618091	0.324363	0.712166	-0.0570226	0.499332	0.735622	-0.0306515	0.621499	0.843139	-0.0373882	0.656383	0.838909	9.4059889	9.28309806	9.44399532	9.42122962	9.49454717	9.47244827	9.33890211	9.38173497	9.30230619	9.5716935	9.3959962	9.2950307	9.42944189	9.25463004	9.41358557	9.34273855
ENSG00000048471|ENSP00000456480|pS639|GPVPGDLsQTSEDQS|1	SNX29_pS639	ENSG00000048471	SNX29	sorting nexin 29	92017	9606	S	79.96633	p	GPVPGDLsQTSEDQS	ENSP00000456480	639	813	primary	ENSP00000456480	639	-0.045839	0.698157	0.972741	0.156047	-0.0998227	0.040702	0.424351	-0.0269386	0.819456	0.907505	0.0864742	-0.00815279	0.857804	0.945927	-0.0542742	0.646407	0.822821	0.189494	-0.0526523	0.257004	0.504191	-0.0273356	0.816847	0.998395	-0.0444996	0.335223	0.843074	-0.00843526	0.942984	0.983584	0.0471703	0.307912	0.579002	0.0189003	0.872723	0.951186	0.0916699	0.0576674	0.261151	8.10216941	7.87803611	8.18678577	7.97069367	7.8562683	7.66883282	8.26778389	8.16144411	8.10298645	8.21680856	7.92755394	7.78258147	8.05712751	8.06742236	7.9206158	7.87542241
ENSG00000048471|ENSP00000456480|pT641|VPGDLSQtSEDQSLS|1	SNX29_pT641	ENSG00000048471	SNX29	sorting nexin 29	92017	9606	T	79.96633	p	VPGDLSQtSEDQSLS	ENSP00000456480	641	813	primary	ENSP00000456480	641	-0.045839	0.698157	0.972741	0.156047	-0.0998227	0.040702	0.424351	-0.0269386	0.819456	0.907505	0.0864742	-0.00815279	0.857804	0.945927	-0.0542742	0.646407	0.822821	0.189494	-0.0526523	0.257004	0.504191	-0.0273356	0.816847	0.998395	-0.0444996	0.335223	0.843074	-0.00843526	0.942984	0.983584	0.0471703	0.307912	0.579002	0.0189003	0.872723	0.951186	0.0916699	0.0576674	0.261151	8.10216941	7.87803611	8.18678577	7.97069367	7.8562683	7.66883282	8.26778389	8.16144411	8.10298645	8.21680856	7.92755394	7.78258147	8.05712751	8.06742236	7.9206158	7.87542241
ENSG00000106415|ENSP00000223145|pT350|TRSIDTQtPSVQERS|1	GLCCI1_pT350	ENSG00000106415	GLCCI1	glucocorticoid induced 1	113263	9606	T	79.96633	p	TRSIDTQtPSVQERS	ENSP00000223145	350	547	primary	ENSP00000223145	350	-0.0222702	0.710905	0.973883	0.148188	-0.0584081	0.187691	0.670118	0.0479168	0.428336	0.644193	0.368216	0.0360101	0.408514	0.691326	-0.0275856	0.646494	0.822896	0.189436	-0.0210621	0.626275	0.804347	-0.0755024	0.217765	0.998395	-0.0570722	0.197433	0.763265	-0.00531542	0.929381	0.980557	0.037346	0.391741	0.652377	0.070187	0.25058	0.59107	0.0944182	0.0409735	0.21974	9.27397149	9.23283131	9.39661765	9.43813232	9.28350781	9.25654352	9.44926403	9.26315668	9.35176607	9.28485541	9.44465646	9.45194221	9.22656557	9.41658876	9.28042915	9.30762686
ENSG00000106263|ENSP00000354125|pS738|FEQKDRLsQSKASKE|1	EIF3B_pS738	ENSG00000106263	EIF3B	eukaryotic translation initiation factor 3 subunit B	8662	9606	S	79.96633	p	FEQKDRLsQSKASKE	ENSP00000354125	738	814	primary	ENSP00000354125	738	0.0395964	0.535414	0.952174	0.27131	0.0295463	0.0697956	0.504615	-0.135968	0.0434344	0.167047	1.36217	0.0254217	0.113885	0.379719	-0.0291979	0.646869	0.823018	0.189184	-0.00420829	0.785281	0.900073	0.10677	0.105389	0.998395	-0.02963	0.0690862	0.592944	-0.0687943	0.286649	0.681791	-0.0337546	0.0412661	0.193611	-0.175564	0.0116578	0.188609	-0.00412459	0.789441	0.905376	7.38119279	7.33884665	7.3885029	7.43179034	7.49802994	7.40259774	7.29386304	7.50422764	7.17522229	7.29235806	7.27933839	7.24954334	7.24064489	7.34225167	7.31647751	7.52416702
ENSG00000168036|ENSP00000344456|pT551|HQDTQRRtSMGGTQQ|1	CTNNB1_pT551	ENSG00000168036	CTNNB1	catenin beta 1	1499	9606	T	79.96633	p	HQDTQRRtSMGGTQQ	ENSP00000344456	551	781	primary	ENSP00000494422, ENSP00000494849, ENSP00000494654, ENSP00000344456, ENSP00000496649, ENSP00000496020, ENSP00000494780	544, 514, 551, 553, 522, 507	-0.0219095	0.595873	0.961724	0.224846	0.00889552	0.573885	0.894605	0.0842705	0.0521915	0.186625	1.2824	0.0215998	0.182566	0.47703	0.0189042	0.646914	0.823018	0.189153	0.0404093	0.0192037	0.116919	-0.0653662	0.124385	0.998395	0.0188094	0.242542	0.790583	0.0408138	0.327757	0.714609	0.0315138	0.0591342	0.236653	0.10618	0.0173108	0.215992	0.0127043	0.424359	0.68723	13.62631322	13.63831356	13.43192737	13.6222512	13.59139803	13.48301229	13.61083864	13.54591819	13.69093737	13.63994483	13.64902034	13.67598465	13.58328133	13.59055001	13.59193604	13.62865494
ENSG00000101347|ENSP00000493536|pS23|DDSPRTPsNTPSAEA|1	SAMHD1_pS23	ENSG00000101347	SAMHD1	SAM and HD domain containing deoxynucleoside triphosphate triphosphohydrolase 1	25939	9606	S	79.96633	p	DDSPRTPsNTPSAEA	ENSP00000493536	23	626	primary	ENSP00000262878, ENSP00000493536, ENSP00000493928, ENSP00000495432	23	-0.0127684	0.73814	0.974775	0.131861	0.0894031	0.00941429	0.268124	0.051754	0.185422	0.401513	0.731839	0.030092	0.334639	0.633945	-0.0175176	0.646923	0.823018	0.189148	0.0735123	0.0273996	0.141774	-0.0692717	0.0817485	0.998395	0.0434202	0.17055	0.74392	-0.00474922	0.900907	0.973761	-0.0158908	0.606483	0.810406	0.0645225	0.103114	0.409585	-0.059311	0.0677485	0.285814	11.19571645	11.26273864	11.17271513	11.24841916	11.1605433	11.23784767	11.24373231	11.18639239	11.3042998	11.31390895	11.21662124	11.25177548	11.25277794	11.1552171	11.25371618	11.14780756
ENSG00000139620|ENSP00000415436|pT17|PTNRGRItPVPRSQE|1	KANSL2_pT17	ENSG00000139620	KANSL2	KAT8 regulatory NSL complex subunit 2	54934	9606	T	79.96633	p	PTNRGRItPVPRSQE	ENSP00000415436	17	492	primary	ENSP00000415436, ENSP00000448833, ENSP00000449747	200, 17	0.105765	0.271848	0.910708	0.565674	0.00337697	0.926904	0.987018	-0.122132	0.206951	0.428237	0.684131	0.0233276	0.528882	0.770271	0.0435154	0.646634	0.823018	0.189341	-0.0610789	0.111531	0.312039	0.165648	0.09259	0.998395	-0.0844065	0.0334854	0.485864	-0.0622499	0.513222	0.818966	-0.0644559	0.0945385	0.306508	-0.227898	0.0249694	0.244452	0.0199507	0.589551	0.7962	5.24907881	5.07261115	5.1303805	5.00846419	5.35233199	5.07565589	5.18163844	5.27396958	5.14204649	5.09043416	4.71708638	5.02243829	5.22298771	5.07750872	5.21813757	5.11596245
ENSG00000163539|ENSP00000352581|pS1246|DYNPYNYsDSISPFN|1	CLASP2_pS1246	ENSG00000163539	CLASP2	cytoplasmic linker associated protein 2	23122	9606	S	79.96633	p	DYNPYNYsDSISPFN	ENSP00000352581	1246	1515	primary	ENSP00000419305, ENSP00000489023, ENSP00000417518, ENSP00000382297, ENSP00000507498, ENSP00000352581, ENSP00000419974, ENSP00000498272	1024, 1025, 1035, 1004, 1237, 1244, 1245, 1246	0.0231195	0.64195	0.9667	0.192499	0.0086872	0.750241	0.94916	-0.0475018	0.343987	0.57128	0.463458	0.0681034	0.0220791	0.167701	0.0227759	0.646878	0.823018	0.189177	0.0306784	0.26974	0.516317	0.0702776	0.167498	0.998395	-0.037425	0.182242	0.756534	-0.000343639	0.994469	0.998208	0.0219912	0.424436	0.676813	-0.0706213	0.165536	0.493098	0.0594162	0.0418497	0.222108	8.09746075	8.10311166	8.12167685	8.03958309	8.19950198	8.0195944	8.06478002	8.17043403	8.07903772	8.02574107	8.04508048	8.02196601	8.20721243	8.08226531	8.07409076	8.08936736
ENSG00000163539|ENSP00000352581|pS1248|NPYNYSDsISPFNKS|1	CLASP2_pS1248	ENSG00000163539	CLASP2	cytoplasmic linker associated protein 2	23122	9606	S	79.96633	p	NPYNYSDsISPFNKS	ENSP00000352581	1248	1515	primary	ENSP00000419974, ENSP00000507498, ENSP00000489023, ENSP00000498272, ENSP00000417518, ENSP00000382297, ENSP00000352581, ENSP00000419305	1248, 1026, 1027, 1037, 1006, 1239, 1246, 1247	0.0231195	0.64195	0.9667	0.192499	0.0086872	0.750241	0.94916	-0.0475018	0.343987	0.57128	0.463458	0.0681034	0.0220791	0.167701	0.0227759	0.646878	0.823018	0.189177	0.0306784	0.26974	0.516317	0.0702776	0.167498	0.998395	-0.037425	0.182242	0.756534	-0.000343639	0.994469	0.998208	0.0219912	0.424436	0.676813	-0.0706213	0.165536	0.493098	0.0594162	0.0418497	0.222108	8.09746075	8.10311166	8.12167685	8.03958309	8.19950198	8.0195944	8.06478002	8.17043403	8.07903772	8.02574107	8.04508048	8.02196601	8.20721243	8.08226531	8.07409076	8.08936736
ENSG00000163539|ENSP00000352581|pS1250|YNYSDSIsPFNKSAL|1	CLASP2_pS1250	ENSG00000163539	CLASP2	cytoplasmic linker associated protein 2	23122	9606	S	79.96633	p	YNYSDSIsPFNKSAL	ENSP00000352581	1250	1515	primary	ENSP00000498272, ENSP00000419305, ENSP00000507498, ENSP00000489023, ENSP00000417518, ENSP00000352581, ENSP00000419974, ENSP00000382297	1248, 1249, 1250, 1028, 1029, 1039, 1008, 1241	0.0231195	0.64195	0.9667	0.192499	0.0086872	0.750241	0.94916	-0.0475018	0.343987	0.57128	0.463458	0.0681034	0.0220791	0.167701	0.0227759	0.646878	0.823018	0.189177	0.0306784	0.26974	0.516317	0.0702776	0.167498	0.998395	-0.037425	0.182242	0.756534	-0.000343639	0.994469	0.998208	0.0219912	0.424436	0.676813	-0.0706213	0.165536	0.493098	0.0594162	0.0418497	0.222108	8.09746075	8.10311166	8.12167685	8.03958309	8.19950198	8.0195944	8.06478002	8.17043403	8.07903772	8.02574107	8.04508048	8.02196601	8.20721243	8.08226531	8.07409076	8.08936736
ENSG00000163539|ENSP00000352581|pY1243|RSRDYNPyNYSDSIS|1	CLASP2_pY1243	ENSG00000163539	CLASP2	cytoplasmic linker associated protein 2	23122	9606	Y	79.96633	p	RSRDYNPyNYSDSIS	ENSP00000352581	1243	1515	primary	ENSP00000417518, ENSP00000507498, ENSP00000498272, ENSP00000352581, ENSP00000489023, ENSP00000382297, ENSP00000419305, ENSP00000419974	1032, 1001, 1234, 1241, 1242, 1243, 1021, 1022	0.0231195	0.64195	0.9667	0.192499	0.0086872	0.750241	0.94916	-0.0475018	0.343987	0.57128	0.463458	0.0681034	0.0220791	0.167701	0.0227759	0.646878	0.823018	0.189177	0.0306784	0.26974	0.516317	0.0702776	0.167498	0.998395	-0.037425	0.182242	0.756534	-0.000343639	0.994469	0.998208	0.0219912	0.424436	0.676813	-0.0706213	0.165536	0.493098	0.0594162	0.0418497	0.222108	8.09746075	8.10311166	8.12167685	8.03958309	8.19950198	8.0195944	8.06478002	8.17043403	8.07903772	8.02574107	8.04508048	8.02196601	8.20721243	8.08226531	8.07409076	8.08936736
ENSG00000163539|ENSP00000352581|pY1245|RDYNPYNySDSISPF|1	CLASP2_pY1245	ENSG00000163539	CLASP2	cytoplasmic linker associated protein 2	23122	9606	Y	79.96633	p	RDYNPYNySDSISPF	ENSP00000352581	1245	1515	primary	ENSP00000498272, ENSP00000419305, ENSP00000382297, ENSP00000489023, ENSP00000507498, ENSP00000419974, ENSP00000352581, ENSP00000417518	1024, 1034, 1003, 1236, 1243, 1244, 1245, 1023	0.0231195	0.64195	0.9667	0.192499	0.0086872	0.750241	0.94916	-0.0475018	0.343987	0.57128	0.463458	0.0681034	0.0220791	0.167701	0.0227759	0.646878	0.823018	0.189177	0.0306784	0.26974	0.516317	0.0702776	0.167498	0.998395	-0.037425	0.182242	0.756534	-0.000343639	0.994469	0.998208	0.0219912	0.424436	0.676813	-0.0706213	0.165536	0.493098	0.0594162	0.0418497	0.222108	8.09746075	8.10311166	8.12167685	8.03958309	8.19950198	8.0195944	8.06478002	8.17043403	8.07903772	8.02574107	8.04508048	8.02196601	8.20721243	8.08226531	8.07409076	8.08936736
ENSG00000153922|ENSP00000483667|pS215|QKKRQIDsSEEDDDE|1	CHD1_pS215	ENSG00000153922	CHD1	chromodomain helicase DNA binding protein 1	1105	9606	S	79.96633	p	QKKRQIDsSEEDDDE	ENSP00000483667	215	1710	primary	ENSP00000483667, ENSP00000479403	215	-0.0452556	0.613331	0.96336	0.212305	0.0313009	0.107588	0.585125	-0.0403913	0.651737	0.803522	0.185928	-0.0274277	0.154627	0.439079	-0.0410226	0.646692	0.823018	0.189302	-0.0140825	0.453987	0.683632	-0.000631324	0.994354	0.999697	0.0133451	0.477561	0.901133	0.00423298	0.962162	0.988222	-0.0453835	0.0251623	0.145904	0.0048643	0.956524	0.981862	-0.0587286	0.00566158	0.0754903	9.61325816	9.3347526	9.704802	9.7756587	9.51476676	9.75408557	9.58179404	9.39680279	9.66648394	9.66130184	9.44253114	9.49658945	9.46845231	9.64926954	9.517043	9.62961622
ENSG00000153922|ENSP00000483667|pS216|KKRQIDSsEEDDDEE|1	CHD1_pS216	ENSG00000153922	CHD1	chromodomain helicase DNA binding protein 1	1105	9606	S	79.96633	p	KKRQIDSsEEDDDEE	ENSP00000483667	216	1710	primary	ENSP00000483667, ENSP00000479403	216	-0.0452556	0.613331	0.96336	0.212305	0.0313009	0.107588	0.585125	-0.0403913	0.651737	0.803522	0.185928	-0.0274277	0.154627	0.439079	-0.0410226	0.646692	0.823018	0.189302	-0.0140825	0.453987	0.683632	-0.000631324	0.994354	0.999697	0.0133451	0.477561	0.901133	0.00423298	0.962162	0.988222	-0.0453835	0.0251623	0.145904	0.0048643	0.956524	0.981862	-0.0587286	0.00566158	0.0754903	9.61325816	9.3347526	9.704802	9.7756587	9.51476676	9.75408557	9.58179404	9.39680279	9.66648394	9.66130184	9.44253114	9.49658945	9.46845231	9.64926954	9.517043	9.62961622
ENSG00000148516|ENSP00000415961|pS996|REAEERDsTEQEEAG|1	ZEB1_pS996	ENSG00000148516	ZEB1	zinc finger E-box binding homeobox 1	6935	9606	S	79.96633	p	REAEERDsTEQEEAG	ENSP00000415961	996	1125	primary	ENSP00000452787, ENSP00000444891, ENSP00000319248, ENSP00000415961	928, 995, 996, 975	0.084227	0.153097	0.884457	0.815032	-0.00212638	0.913414	0.98585	0.0167814	0.769849	0.878523	0.113594	0.0101023	0.606938	0.819736	0.0263246	0.64684	0.823018	0.189203	0.0419945	0.0446437	0.186792	0.00954318	0.867754	0.998395	0.0318923	0.117299	0.682627	-0.0579024	0.31888	0.707942	0.0441209	0.0360283	0.17825	-0.0674456	0.247892	0.588806	0.0122286	0.534276	0.764077	10.56032459	10.38744572	10.46575969	10.52994957	10.61660484	10.43532926	10.61782473	10.61062865	10.54189246	10.43915862	10.47235606	10.55719808	10.57365377	10.56121642	10.56941374	10.344494
ENSG00000080345|ENSP00000390181|pS2195|RSQEDEIsSPVNKVR|1	RIF1_pS2195	ENSG00000080345	RIF1	replication timing regulatory factor 1	55183	9606	S	79.96633	p	RSQEDEIsSPVNKVR	ENSP00000390181	2195	2472	primary	ENSP00000390181, ENSP00000414615	2195	-0.0225308	0.681426	0.972002	0.166581	0.00696764	0.693687	0.938982	0.0737227	0.188775	0.40599	0.724055	-0.00485124	0.783638	0.913425	0.0251509	0.646956	0.823025	0.189125	-0.00798606	0.651942	0.822344	-0.0485718	0.380166	0.998395	-0.00313482	0.859069	0.982274	0.0476817	0.388776	0.753846	-0.0149537	0.402184	0.661471	0.0962535	0.0912796	0.387434	-0.0118189	0.506087	0.745833	7.97657258	7.8298338	7.79307884	7.86569589	7.85892648	7.84261085	7.95204377	7.72147688	7.86337889	7.98528656	7.94418548	7.96722102	7.8915608	7.89676797	7.91795661	7.85949933
ENSG00000137145|ENSP00000473469|pS1300|SPLGSKSsSMELHRE|1	DENND4C_pS1300	ENSG00000137145	DENND4C	DENN domain containing 4C	55667	9606	S	79.96633	p	SPLGSKSsSMELHRE	ENSP00000473469	1300	1958	primary	ENSP00000473469, ENSP00000473565	1251, 1300	0.0524297	0.313609	0.91346	0.503612	0.0405638	0.145863	0.63037	0.0287509	0.576811	0.756957	0.238967	0.0207442	0.445542	0.718776	-0.0235592	0.647004	0.823051	0.189093	0.0657412	0.0248859	0.134353	-0.0523101	0.314683	0.998395	0.0449971	0.109341	0.670907	-0.0759889	0.150175	0.548684	0.0251774	0.356619	0.622721	-0.0236788	0.645345	0.855084	-0.0198197	0.465716	0.716208	9.86481168	9.94519845	9.8252882	9.9423754	10.04603638	9.93945763	9.96846637	9.83343209	9.95091678	9.98293339	9.90207252	9.85675469	9.75683092	9.91354308	9.93096565	9.88209733
ENSG00000169679|ENSP00000302530|pS655|PSRDGKFsPIQEKSP|1	BUB1_pS655	ENSG00000169679	BUB1	BUB1 mitotic checkpoint serine/threonine kinase	699	9606	S	79.96633	p	PSRDGKFsPIQEKSP	ENSP00000302530	655	1085	primary	ENSP00000441013, ENSP00000302530, ENSP00000386701	635, 655	0.0352411	0.670909	0.970967	0.173336	-0.0176194	0.650151	0.925233	-0.184752	0.0359039	0.149993	1.44486	-0.0619454	0.123928	0.394288	-0.0379872	0.647079	0.823076	0.189043	-0.057699	0.149847	0.36843	0.146765	0.0885727	0.998395	0.00424635	0.912683	0.988871	-0.0732283	0.381187	0.747655	-0.0400797	0.308808	0.580144	-0.219993	0.0146043	0.204056	-0.044326	0.262106	0.55495	6.5820459	6.31528379	6.43841092	6.22544234	6.45340448	6.45247769	6.36813904	6.42812614	6.00385835	6.25640331	6.28275133	6.27916178	6.22707501	6.33053803	6.36687732	6.48474387
ENSG00000111676|ENSP00000379915|pS632|PAGYKTAsPPGPPPY|1	ATN1_pS632	ENSG00000111676	ATN1	atrophin 1	1822	9606	S	79.96633	p	PAGYKTAsPPGPPPY	ENSP00000379915	632	1190	primary	ENSP00000379915	632	0.00556268	0.913592	0.99302	0.0392478	-0.00983146	0.708814	0.941274	0.0749321	0.155296	0.361337	0.80884	0.064009	0.025082	0.178629	0.0235344	0.647085	0.823076	0.189039	0.11052	0.000602976	0.0133632	-0.0513977	0.322589	0.998395	0.0465113	0.0912356	0.648339	0.0179718	0.726317	0.913436	0.120352	0.000276635	0.00959033	0.0693695	0.186599	0.522049	0.0738405	0.0115935	0.114308	8.74631415	8.7198915	8.84415681	8.72173467	8.72454895	8.75731686	8.83552472	8.73695734	8.86180268	8.78041192	8.92917752	8.76043355	8.88973428	8.71503657	8.75840805	8.76305598
ENSG00000173614|ENSP00000366410|pS135|KWTETQDsSQKKSLE|1	NMNAT1_pS135	ENSG00000173614	NMNAT1	nicotinamide nucleotide adenylyltransferase 1	64802	9606	S	79.96633	p	KWTETQDsSQKKSLE	ENSP00000366410	135	279	primary	ENSP00000366410, ENSP00000385131	135	-0.0726197	0.186148	0.888676	0.730143	0.0611394	0.126485	0.599445	0.0120141	0.822768	0.908827	0.0847228	-0.037432	0.33812	0.636895	-0.0246089	0.647107	0.823076	0.189024	-0.0170653	0.658548	0.825254	-0.036623	0.497207	0.998395	0.0203667	0.598402	0.939917	0.0480107	0.375636	0.744489	-0.0782048	0.0559233	0.229793	0.0846337	0.126506	0.44153	-0.0985714	0.0194829	0.149858	6.54514196	6.44743546	6.49597088	6.43240916	6.41915007	6.40097925	6.34984317	6.46050626	6.4511344	6.56393591	6.45983342	6.49411001	6.47962502	6.46204167	6.40341645	6.4774386
ENSG00000011451|ENSP00000445824|pS460|KLPPPPGsPLGHSPT|1	WIZ_pS460	ENSG00000011451	WIZ	WIZ zinc finger	58525	9606	S	79.96633	p	KLPPPPGsPLGHSPT	ENSP00000445824	460	965	primary	ENSP00000263381, ENSP00000495441, ENSP00000469022, ENSP00000501300, ENSP00000445824, ENSP00000501256, ENSP00000373933, ENSP00000500993	289, 327, 1384, 1194, 460, 428, 463, 561	-0.0376772	0.415672	0.924584	0.38125	-0.00437155	0.837238	0.96947	-0.0163211	0.722411	0.849331	0.141216	-0.002353	0.911913	0.966934	-0.021055	0.647137	0.823078	0.189004	0.0237218	0.274057	0.521009	-0.00473392	0.917802	0.998395	0.0260748	0.231099	0.786289	0.0166222	0.717525	0.909131	0.0280933	0.198597	0.45747	0.0213561	0.642468	0.853681	0.00201855	0.924388	0.970268	10.10581397	10.05147961	10.08180136	10.08606425	10.10866054	10.09133965	9.87621935	10.09823074	10.04351915	10.09821136	10.06423847	10.05390581	10.03032024	10.07640185	10.09619573	10.03802129
ENSG00000184675|ENSP00000364003|pS246|VSPTPEPsPPATEKM|1	AMER1_pS246	ENSG00000184675	AMER1	APC membrane recruitment protein 1	139285	9606	S	79.96633	p	VSPTPEPsPPATEKM	ENSP00000364003	246	1135	primary	ENSP00000364003	246	-0.0291526	0.68682	0.972002	0.163157	0.264113	0.0638404	0.49365	0.0025368	0.97195	0.986029	0.0123559	0.517946	0.00128743	0.0339595	0.0331085	0.64725	0.823187	0.188928	0.730705	5.02184e-05	0.00235493	0.0305717	0.67251	0.998395	0.212759	0.128166	0.692587	0.0622611	0.392957	0.755672	0.466591	0.00289736	0.0408788	0.0316894	0.661329	0.863513	0.253833	0.0737278	0.294881	7.23745841	7.11258871	7.22117467	7.23789466	7.20478402	7.14308272	7.13316238	7.21147679	7.002073	7.09828603	7.40378188	7.31512273	7.23239753	7.18367965	7.25455642	7.2709169
ENSG00000173230|ENSP00000484083|pS2863|ELEKFRKsEEGKQRS|1	GOLGB1_pS2863	ENSG00000173230	GOLGB1	golgin B1	2804	9606	S	79.96633	p	ELEKFRKsEEGKQRS	ENSP00000484083	2863	3264	primary	ENSP00000418231, ENSP00000341848, ENSP00000377275, ENSP00000484083	2858, 2822, 2863	0.101231	0.282586	0.910708	0.548849	0.0124491	0.559329	0.88832	0.170571	0.0781935	0.241566	1.10683	0.0100697	0.6361	0.836618	0.0425081	0.647515	0.823481	0.18875	0.0255338	0.239182	0.483696	-0.128063	0.178052	0.998395	0.0154641	0.469635	0.899886	-0.0587225	0.528716	0.823515	0.0130848	0.539681	0.76474	0.0693406	0.457919	0.752726	-0.00237931	0.910675	0.963327	6.2554431	6.39276876	6.16124398	6.43462819	6.27554005	6.5807652	6.45974629	6.33295495	6.48710158	6.41978071	6.36035502	6.65913147	6.30795159	6.5201855	6.15404928	6.43193006
ENSG00000137145|ENSP00000473469|pS1676|KISSVPNsLSKRNVS|1	DENND4C_pS1676	ENSG00000137145	DENND4C	DENN domain containing 4C	55667	9606	S	79.96633	p	KISSVPNsLSKRNVS	ENSP00000473469	1676	1958	primary	ENSP00000473469, ENSP00000473565	1627, 1676	-0.0359674	0.623939	0.964529	0.204858	0.0405638	0.145863	0.63037	0.0546798	0.458012	0.66829	0.339123	0.0207442	0.445542	0.718776	0.0335253	0.647537	0.823481	0.188735	0.0657412	0.0248859	0.134353	-0.0211545	0.772589	0.998395	0.0449971	0.109341	0.670907	0.0694927	0.347826	0.728853	0.0251774	0.356619	0.622721	0.0906472	0.224583	0.564288	-0.0198197	0.465716	0.716208	7.47851945	7.32347006	7.28955802	7.27836083	7.27959244	7.36495747	7.39145862	7.19003011	7.55932825	7.23569786	7.32272273	7.47087878	7.40175505	7.2732582	7.45832222	7.37067408
ENSG00000180530|ENSP00000327213|pS807|DFKSEPVsPQDFSFS|1	NRIP1_pS807	ENSG00000180530	NRIP1	nuclear receptor interacting protein 1	8204	9606	S	79.96633	p	DFKSEPVsPQDFSFS	ENSP00000327213	807	1158	primary	ENSP00000327213	807	-0.0374675	0.669697	0.970935	0.174122	0.0185468	0.775115	0.954593	-0.107615	0.22873	0.451549	0.640677	-0.0723655	0.273771	0.57948	0.0401534	0.647691	0.823607	0.188632	-0.134296	0.0517945	0.204017	0.147768	0.104147	0.998395	-0.0619308	0.346478	0.849658	0.0776209	0.380757	0.74759	-0.152843	0.0294463	0.158808	-0.0701473	0.427403	0.733583	-0.0909123	0.173799	0.456103	6.55003767	6.44004133	6.78483338	6.64761487	6.45847311	6.64024617	6.65792088	6.51601712	6.42149766	6.6279658	6.63426496	6.30833983	6.77844451	6.57710639	6.67067867	6.55691118
ENSG00000165322|ENSP00000345808|pS459|PKHQDTAsSPKDQEK|1	ARHGAP12_pS459	ENSG00000165322	ARHGAP12	Rho GTPase activating protein 12	94134	9606	S	79.96633	p	PKHQDTAsSPKDQEK	ENSP00000345808	459	846	primary	ENSP00000345808, ENSP00000364394	459, 412	-0.0159306	0.856039	0.990533	0.0675064	-0.00125175	0.958166	0.989828	-0.0361338	0.68128	0.822965	0.166675	0.00382981	0.872543	0.953487	-0.0402279	0.647673	0.823607	0.188645	-0.0265526	0.275202	0.522775	-0.00409411	0.962797	0.999204	-0.0303824	0.214489	0.778347	-0.0242973	0.782139	0.937816	-0.0253008	0.297623	0.568931	-0.0202032	0.818083	0.932485	0.00508157	0.831486	0.92645	7.04128852	7.33046641	7.36586848	7.14457036	7.20978562	7.08771467	7.24677724	7.27419401	7.22242793	6.99165845	7.33089159	7.19268065	7.14475361	7.24018351	7.33706704	6.999278
ENSG00000120694|ENSP00000318687|pS557|QTSQSPPsPELTSEE|1	HSPH1_pS557	ENSG00000120694	HSPH1	heat shock protein family H (Hsp110) member 1	10808	9606	S	79.96633	p	QTSQSPPsPELTSEE	ENSP00000318687	557	858	primary	ENSP00000487365, ENSP00000318687, ENSP00000396090	481, 557, 559	-0.0359963	0.363675	0.918106	0.439287	0.0443303	0.0133753	0.290012	-0.00936311	0.811238	0.902696	0.0908519	0.0483878	0.00790328	0.096875	0.0179469	0.647804	0.82368	0.188556	0.0784173	0.000159206	0.00539259	0.02731	0.488611	0.998395	0.0300295	0.0776875	0.619473	0.0539432	0.179374	0.585224	0.034087	0.0481609	0.211547	0.0266332	0.499309	0.779063	0.00405752	0.801985	0.911788	14.00373751	14.06311218	14.16224486	14.06741273	14.00815033	14.01399582	14.09413277	14.03624298	14.0038148	14.01464912	14.16151441	14.0790765	14.13992383	14.07325997	14.06259756	14.09251341
ENSG00000120694|ENSP00000318687|pT546|GTQPQVQtDAQQTSQ|1	HSPH1_pT546	ENSG00000120694	HSPH1	heat shock protein family H (Hsp110) member 1	10808	9606	T	79.96633	p	GTQPQVQtDAQQTSQ	ENSP00000318687	546	858	primary	ENSP00000487365, ENSP00000318687, ENSP00000396090	546, 548, 470	-0.0359963	0.363675	0.918106	0.439287	0.0443303	0.0133753	0.290012	-0.00936311	0.811238	0.902696	0.0908519	0.0483878	0.00790328	0.096875	0.0179469	0.647804	0.82368	0.188556	0.0784173	0.000159206	0.00539259	0.02731	0.488611	0.998395	0.0300295	0.0776875	0.619473	0.0539432	0.179374	0.585224	0.034087	0.0481609	0.211547	0.0266332	0.499309	0.779063	0.00405752	0.801985	0.911788	14.00373751	14.06311218	14.16224486	14.06741273	14.00815033	14.01399582	14.09413277	14.03624298	14.0038148	14.01464912	14.16151441	14.0790765	14.13992383	14.07325997	14.06259756	14.09251341
ENSG00000196511|ENSP00000438813|pS30|SSRPPATsHLIRTPK|3	TPK1_pS30	ENSG00000196511	TPK1	thiamin pyrophosphokinase 1	27010	9606	S	79.96633	p	SSRPPATsHLIRTPK	ENSP00000438813	30	189	not primary or secondary, only one choice	ENSP00000438813	30	0.0208597	0.789079	0.983762	0.10288				-0.0643714	0.412991	0.632724	0.384059				0.0356808	0.647885	0.823711	0.188502				0.100052	0.209013	0.998395				0.0148211	0.849183	0.95743				-0.0852311	0.281694	0.620823				7.23076854	7.43550831	7.12875069	7.20057909	7.1309498	7.39137965	7.22413169	7.33258435	7.26608963	7.09011952	7.06795288	7.313959	7.2588747	7.1908687	7.37241406	7.31617243
ENSG00000196511|ENSP00000438813|pT29|LSSRPPAtSHLIRTP|3	TPK1_pT29	ENSG00000196511	TPK1	thiamin pyrophosphokinase 1	27010	9606	T	79.96633	p	LSSRPPAtSHLIRTP	ENSP00000438813	29	189	not primary or secondary, only one choice	ENSP00000438813	29	0.0208597	0.789079	0.983762	0.10288				-0.0643714	0.412991	0.632724	0.384059				0.0356808	0.647885	0.823711	0.188502				0.100052	0.209013	0.998395				0.0148211	0.849183	0.95743				-0.0852311	0.281694	0.620823				7.23076854	7.43550831	7.12875069	7.20057909	7.1309498	7.39137965	7.22413169	7.33258435	7.26608963	7.09011952	7.06795288	7.313959	7.2588747	7.1908687	7.37241406	7.31617243
ENSG00000132024|ENSP00000313601|pS238|PSATAPAsSPGLAKP|1	CC2D1A_pS238	ENSG00000132024	CC2D1A	coiled-coil and C2 domain containing 1A	54862	9606	S	79.96633	p	PSATAPAsSPGLAKP	ENSP00000313601	238	951	primary	ENSP00000313601, ENSP00000467526	238	-0.0296739	0.52647	0.949082	0.278627	0.00558024	0.78764	0.958607	-0.0289371	0.536679	0.728446	0.270286	-0.000634207	0.975548	0.991033	-0.021334	0.647951	0.823725	0.188458	-0.0091216	0.660327	0.82612	0.00760302	0.870409	0.998395	-0.00848739	0.682482	0.958157	0.00833988	0.857987	0.960364	-0.0147018	0.480942	0.722486	0.000736861	0.987381	0.994557	-0.00621445	0.764249	0.892212	10.34114649	10.24618873	10.20032615	10.25892945	10.32442128	10.2416429	10.14193436	10.21989663	10.19466274	10.18037777	10.33641604	10.21938609	10.20909529	10.25924342	10.28844363	10.20447234
ENSG00000132024|ENSP00000313601|pS239|SATAPASsPGLAKPQ|1	CC2D1A_pS239	ENSG00000132024	CC2D1A	coiled-coil and C2 domain containing 1A	54862	9606	S	79.96633	p	SATAPASsPGLAKPQ	ENSP00000313601	239	951	primary	ENSP00000313601, ENSP00000467526	239	-0.0296739	0.52647	0.949082	0.278627	0.00558024	0.78764	0.958607	-0.0289371	0.536679	0.728446	0.270286	-0.000634207	0.975548	0.991033	-0.021334	0.647951	0.823725	0.188458	-0.0091216	0.660327	0.82612	0.00760302	0.870409	0.998395	-0.00848739	0.682482	0.958157	0.00833988	0.857987	0.960364	-0.0147018	0.480942	0.722486	0.000736861	0.987381	0.994557	-0.00621445	0.764249	0.892212	10.34114649	10.24618873	10.20032615	10.25892945	10.32442128	10.2416429	10.14193436	10.21989663	10.19466274	10.18037777	10.33641604	10.21938609	10.20909529	10.25924342	10.28844363	10.20447234
ENSG00000161904|ENSP00000293760|pS499|WTKPSSFsDSER___|1	LEMD2_pS499	ENSG00000161904	LEMD2	LEM domain nuclear envelope protein 2	221496	9606	S	79.96633	p	WTKPSSFsDSER___	ENSP00000293760	499	503	primary	ENSP00000293760, ENSP00000421704	499, 197	0.00377668	0.935639	0.994254	0.0288917	-0.0249656	0.369537	0.809167	0.0432968	0.360143	0.586375	0.443525	-0.00495908	0.856744	0.94558	0.0214095	0.648038	0.823779	0.1884	0.0302537	0.279736	0.528288	-0.0218873	0.640773	0.998395	0.0352128	0.211336	0.773702	0.0176328	0.706684	0.904873	0.0552193	0.0581643	0.234164	0.0395201	0.402663	0.717114	0.0200065	0.470014	0.71959	11.60874661	11.61355427	11.6761727	11.50240249	11.51538088	11.6495514	11.70120231	11.54984819	11.55668244	11.65439143	11.69854485	11.66444462	11.63245958	11.67416207	11.61101548	11.56887683
ENSG00000121104|ENSP00000240364|pS67|DGGGRAAsVPCSVAP|1	FAM117A_pS67	ENSG00000121104	FAM117A	family with sequence similarity 117 member A	81558	9606	S	79.96633	p	DGGGRAAsVPCSVAP	ENSP00000240364	67	453	primary	ENSP00000240364	67	-0.0786395	0.257082	0.91047	0.589928	0.11972	0.0345313	0.405807	0.0401135	0.558031	0.743573	0.253342	0.0787627	0.147727	0.430373	-0.0311994	0.648063	0.823779	0.188383	0.0982465	0.07605	0.252123	-0.0713129	0.302572	0.998395	0.0194838	0.711464	0.961284	0.04744	0.489281	0.807863	-0.0214733	0.683667	0.856525	0.118753	0.0939459	0.393179	-0.0409571	0.440281	0.698676	7.42393392	7.4803426	7.38011888	7.54546741	7.34064711	7.43531333	7.33291249	7.40643205	7.4486667	7.33596542	7.5230743	7.68261023	7.45917061	7.46981738	7.47799452	7.29808254
ENSG00000124789|ENSP00000262077|pT588|NSTNCKKtPPEDCEG|1	NUP153_pT588	ENSG00000124789	NUP153	nucleoporin 153	9972	9606	T	79.96633	p	NSTNCKKtPPEDCEG	ENSP00000262077	588	1475	primary	ENSP00000262077, ENSP00000444029	619, 588	0.194074	0.11449	0.872232	0.941234	0.00442306	0.822221	0.964871	0.0411609	0.729265	0.854076	0.137114	-0.0440312	0.0373349	0.219509	0.0543493	0.648077	0.823779	0.188373	-0.0342536	0.0962332	0.285668	0.0131884	0.911568	0.998395	0.00977757	0.620518	0.946406	-0.139724	0.248059	0.650599	-0.0386766	0.06335	0.244023	-0.152913	0.207808	0.545904	-0.0484542	0.0237657	0.166178	5.49963095	5.07094735	5.3627049	5.41538392	5.68519792	5.66565995	5.33597787	5.43812575	5.2258289	5.5560051	5.52134703	5.21012976	5.2422984	5.61263541	5.46766947	5.2434611
ENSG00000113648|ENSP00000423563|pT174|KAASADStTEGTPAD|1	MACROH2A1_pT174	ENSG00000113648	MACROH2A1	macroH2A.1 histone	9555	9606	T	79.96633	p	KAASADStTEGTPAD	ENSP00000423563	174	372	primary	ENSP00000302572, ENSP00000310169, ENSP00000423563, ENSP00000515857	173, 174	0.0148477	0.744817	0.976311	0.12795	-0.0503127	0.0873633	0.549365	0.00775135	0.86493	0.932653	0.0630191	-0.0387201	0.180042	0.472983	0.0208459	0.64816	0.823814	0.188318	-0.0106149	0.70565	0.853071	0.0130946	0.774002	0.998395	0.0281052	0.323892	0.838511	0.00599825	0.89526	0.972043	0.0396978	0.169908	0.418809	-0.00709631	0.87624	0.952861	0.0115926	0.680111	0.853437	10.75176491	10.71821314	10.5683875	10.6769834	10.72443307	10.71158277	10.67146257	10.66726117	10.63908595	10.6175158	10.78312185	10.70663075	10.77645104	10.65545658	10.68215459	10.6846704
ENSG00000166848|ENSP00000300086|pS154|YVKENARsPSSVTGN|1	TERF2IP_pS154	ENSG00000166848	TERF2IP	TERF2 interacting protein	54386	9606	S	79.96633	p	YVKENARsPSSVTGN	ENSP00000300086	154	399	primary	ENSP00000300086, ENSP00000499565	154	0.0244582	0.666341	0.969642	0.176303	-0.0149275	0.539135	0.879643	0.00207356	0.970765	0.985691	0.0128859	0.0124791	0.607012	0.819736	0.0258938	0.648145	0.823814	0.188328	0.0472137	0.0648042	0.230511	0.0238202	0.674497	0.998395	0.0347346	0.163761	0.736628	0.00143561	0.979757	0.993909	0.0621412	0.0190242	0.123607	-0.0223846	0.693002	0.878579	0.0274066	0.266281	0.558498	8.25596401	8.13724515	8.27624884	8.17198621	8.22487407	8.24335474	8.27005585	8.20099218	8.15524893	8.15427444	8.20299497	8.3372201	8.32523397	8.15123959	8.14910877	8.31943697
ENSG00000167994|ENSP00000378313|pS196|HSRHKSTsSTLCPAV|1	RAB3IL1_pS196	ENSG00000167994	RAB3IL1	RAB3A interacting protein like 1	5866	9606	S	79.96633	p	HSRHKSTsSTLCPAV	ENSP00000378313	196	382	primary	ENSP00000435444, ENSP00000378313	243, 196	0.0901502	0.22523	0.891992	0.647373	-0.0119827	0.7373	0.946314	0.00347517	0.961939	0.980736	0.0168524	0.0203437	0.570355	0.79645	0.0333164	0.648258	0.823867	0.188252	-0.029613	0.411452	0.647013	0.0298412	0.682662	0.998395	-0.0499567	0.174162	0.750127	-0.0568338	0.438953	0.781063	-0.0176303	0.622385	0.819414	-0.086675	0.242909	0.584559	0.0323264	0.370924	0.645706	7.80975554	7.9578583	7.79404777	7.85558422	7.91811441	7.9495902	8.05173489	7.85840713	7.68417061	7.76493184	8.09248264	7.88956142	7.83853712	7.95856491	7.88655385	7.86685554
ENSG00000167994|ENSP00000378313|pT195|GHSRHKStSSTLCPA|1	RAB3IL1_pT195	ENSG00000167994	RAB3IL1	RAB3A interacting protein like 1	5866	9606	T	79.96633	p	GHSRHKStSSTLCPA	ENSP00000378313	195	382	primary	ENSP00000378313, ENSP00000435444	242, 195	0.0901502	0.22523	0.891992	0.647373	-0.0119827	0.7373	0.946314	0.00347517	0.961939	0.980736	0.0168524	0.0203437	0.570355	0.79645	0.0333164	0.648258	0.823867	0.188252	-0.029613	0.411452	0.647013	0.0298412	0.682662	0.998395	-0.0499567	0.174162	0.750127	-0.0568338	0.438953	0.781063	-0.0176303	0.622385	0.819414	-0.086675	0.242909	0.584559	0.0323264	0.370924	0.645706	7.80975554	7.9578583	7.79404777	7.85558422	7.91811441	7.9495902	8.05173489	7.85840713	7.68417061	7.76493184	8.09248264	7.88956142	7.83853712	7.95856491	7.88655385	7.86685554
ENSG00000107863|ENSP00000379709|pS1713|KKSARFKsDSGSLGD|1	ARHGAP21_pS1713	ENSG00000107863	ARHGAP21	Rho GTPase activating protein 21	57584	9606	S	79.96633	p	KKSARFKsDSGSLGD	ENSP00000379709	1713	1958	primary	ENSP00000480005, ENSP00000506388, ENSP00000365592, ENSP00000379709	1720, 1161, 1713, 1703	-0.00207578	0.971643	0.998378	0.0124935	0.0101925	0.612802	0.914162	0.0176765	0.762396	0.873982	0.117819	0.00514767	0.797651	0.920064	0.0267071	0.648353	0.823954	0.188188	0.00758282	0.706023	0.853364	0.00903054	0.877136	0.998395	0.00243515	0.903384	0.988583	0.0287828	0.623236	0.87086	-0.00260973	0.896498	0.961369	0.0197523	0.735565	0.900421	-0.00504487	0.801598	0.911788	9.25200568	9.19419285	9.33034668	9.05467395	9.22453833	9.18950706	9.22393521	9.18493541	9.15591286	9.22379511	9.30535941	9.21685787	9.30047953	9.31523436	9.23036984	9.09196368
ENSG00000148400|ENSP00000498587|pS1941|LAARYSRsDAAKRLL|1	NOTCH1_pS1941	ENSG00000148400	NOTCH1	notch receptor 1	4851	9606	S	79.96633	p	LAARYSRsDAAKRLL	ENSP00000498587	1941	2555	primary	ENSP00000505319, ENSP00000506336, ENSP00000505339, ENSP00000506033, ENSP00000498587	1140, 1901, 1941, 1903	-0.0268751	0.706104	0.973883	0.151131	0.00586434	0.832075	0.967763	-0.107099	0.143946	0.345872	0.8418	-0.041784	0.144398	0.424983	-0.0325275	0.6484	0.823978	0.188157	-0.00431446	0.875991	0.94216	0.0745718	0.301651	0.998395	0.0374695	0.187659	0.756534	-0.00565238	0.936666	0.982308	-0.0101788	0.713246	0.871694	-0.0802242	0.267576	0.607837	-0.0476483	0.0993144	0.345002	7.69038526	7.86523861	7.75803112	7.76042794	7.80769959	7.74204932	7.54798443	7.86884903	7.68442763	7.4900363	7.76447301	7.70674877	7.74603226	7.72537231	7.66138593	7.81118233
ENSG00000160551|ENSP00000261716|pS965|SSMGVRNsPQALRRT|1	TAOK1_pS965	ENSG00000160551	TAOK1	TAO kinase 1	57551	9606	S	79.96633	p	SSMGVRNsPQALRRT	ENSP00000261716	965	1001	primary	ENSP00000438819, ENSP00000261716	817, 965	0.0208797	0.633844	0.964529	0.198018	0.0276474	0.179639	0.662017	0.0636112	0.156954	0.364034	0.804229	0.00462432	0.817308	0.929895	0.0199737	0.64855	0.82408	0.188056	0.0443167	0.0390604	0.173053	-0.0436375	0.324527	0.998395	0.0396924	0.0611956	0.575804	-0.000906002	0.983458	0.995078	0.0166692	0.409823	0.667363	0.0427315	0.33441	0.665944	-0.0230231	0.259614	0.552545	10.99053151	10.81583088	10.86810081	10.86501783	10.99665413	10.85805315	10.90161293	10.86667957	10.9369827	10.90465277	10.92261097	11.02967954	10.91362327	10.94804313	10.89577954	10.86192983
ENSG00000198586|ENSP00000411099|pS80|GSTGSTGsCSVGAKA|1	TLK1_pS80	ENSG00000198586	TLK1	tousled like kinase 1	9874	9606	S	79.96633	p	GSTGSTGsCSVGAKA	ENSP00000411099	80	766	primary	ENSP00000411099, ENSP00000354089, ENSP00000428113	80, 32	0.15661	0.0350879	0.81046	1.45484	-0.152574	0.0762224	0.520683	-0.0888835	0.212628	0.434583	0.672379	-0.0611787	0.457882	0.726803	0.0318826	0.648687	0.82408	0.187965	-0.145381	0.0897006	0.275023	0.120766	0.096017	0.998395	-0.084202	0.310722	0.834814	-0.124727	0.0863641	0.464432	0.0071937	0.929822	0.973341	-0.245493	0.00214711	0.132044	0.0913957	0.272592	0.563949	7.41015066	7.13194988	7.08332392	7.23065826	7.39113898	7.23230933	7.42044734	7.43862588	7.19604578	7.04111591	7.1160379	7.14734911	7.23684483	7.31552872	7.16894612	7.26229358
ENSG00000198586|ENSP00000411099|pS82|TGSTGSCsVGAKAST|1	TLK1_pS82	ENSG00000198586	TLK1	tousled like kinase 1	9874	9606	S	79.96633	p	TGSTGSCsVGAKAST	ENSP00000411099	82	766	primary	ENSP00000411099, ENSP00000354089, ENSP00000428113	82, 34	0.15661	0.0350879	0.81046	1.45484	-0.152574	0.0762224	0.520683	-0.0888835	0.212628	0.434583	0.672379	-0.0611787	0.457882	0.726803	0.0318826	0.648687	0.82408	0.187965	-0.145381	0.0897006	0.275023	0.120766	0.096017	0.998395	-0.084202	0.310722	0.834814	-0.124727	0.0863641	0.464432	0.0071937	0.929822	0.973341	-0.245493	0.00214711	0.132044	0.0913957	0.272592	0.563949	7.41015066	7.13194988	7.08332392	7.23065826	7.39113898	7.23230933	7.42044734	7.43862588	7.19604578	7.04111591	7.1160379	7.14734911	7.23684483	7.31552872	7.16894612	7.26229358
ENSG00000101040|ENSP00000420095|pS567|STPVPLIsPKRQIRS|1	ZMYND8_pS567	ENSG00000101040	ZMYND8	zinc finger MYND-type containing 8	23613	9606	S	79.96633	p	STPVPLIsPKRQIRS	ENSP00000420095	567	1234	primary	ENSP00000479197, ENSP00000443086, ENSP00000439800, ENSP00000335537, ENSP00000418210, ENSP00000420095, ENSP00000361093, ENSP00000354166, ENSP00000392964, ENSP00000479806, ENSP00000262975, ENSP00000312237, ENSP00000348246, ENSP00000379577, ENSP00000482048	547, 484, 542, 522, 495, 567, 574	-0.0533692	0.484387	0.94164	0.314807	-0.0262299	0.287782	0.75575	-0.0857278	0.266332	0.492249	0.574577	-0.0253463	0.303753	0.607443	-0.0346263	0.64877	0.82408	0.187909	0.0162321	0.505844	0.724971	0.0511015	0.502904	0.998395	0.0415784	0.100671	0.658054	0.0187429	0.804872	0.943491	0.042462	0.0942255	0.306209	-0.0323586	0.670255	0.867409	0.000883613	0.970899	0.987728	8.2108831	8.32857228	8.40005314	8.2627293	8.14562356	8.33955992	8.21364012	8.28993748	8.27263141	8.24347641	7.99412311	8.34909573	8.31950906	8.1551061	8.41623482	8.17288282
ENSG00000162775|ENSP00000358799|pS872|GSSDSRSsSSSAASD|1	RBM15_pS872	ENSG00000162775	RBM15	RNA binding motif protein 15	64783	9606	S	79.96633	p	GSSDSRSsSSSAASD	ENSP00000358799	872	977	primary	ENSP00000480399, ENSP00000498296, ENSP00000498328, ENSP00000499776, ENSP00000358799, ENSP00000473638, ENSP00000498634	872, 828	-0.0277796	0.778061	0.982862	0.108987	-0.0141904	0.468901	0.858503	0.0752297	0.448784	0.661174	0.347962	-0.0292588	0.145812	0.427201	0.0449796	0.648784	0.82408	0.1879	-0.0180389	0.359699	0.601999	-0.0302501	0.758963	0.998395	0.0112199	0.565639	0.933983	0.0727592	0.463568	0.794535	-0.00384849	0.84305	0.939525	0.103009	0.303327	0.639895	-0.0150684	0.442339	0.700176	10.55163647	10.7772351	10.72748256	10.59488569	10.33703755	10.82961569	10.64385888	10.72960913	10.97701523	10.5925556	10.56488663	10.81770108	10.75570721	10.69877569	10.73613168	10.64054354
ENSG00000162775|ENSP00000358799|pS878|SSSSSAAsDTATSTQ|1	RBM15_pS878	ENSG00000162775	RBM15	RNA binding motif protein 15	64783	9606	S	79.96633	p	SSSSSAAsDTATSTQ	ENSP00000358799	878	977	primary	ENSP00000358799, ENSP00000473638, ENSP00000498634, ENSP00000480399, ENSP00000498296, ENSP00000498328, ENSP00000499776	834, 878	-0.0277796	0.778061	0.982862	0.108987	-0.0141904	0.468901	0.858503	0.0752297	0.448784	0.661174	0.347962	-0.0292588	0.145812	0.427201	0.0449796	0.648784	0.82408	0.1879	-0.0180389	0.359699	0.601999	-0.0302501	0.758963	0.998395	0.0112199	0.565639	0.933983	0.0727592	0.463568	0.794535	-0.00384849	0.84305	0.939525	0.103009	0.303327	0.639895	-0.0150684	0.442339	0.700176	10.55163647	10.7772351	10.72748256	10.59488569	10.33703755	10.82961569	10.64385888	10.72960913	10.97701523	10.5925556	10.56488663	10.81770108	10.75570721	10.69877569	10.73613168	10.64054354
ENSG00000196507|ENSP00000361710|pS125|TDDSPKDsQEDLQER|1	TCEAL3_pS125	ENSG00000196507	TCEAL3	transcription elongation factor A like 3	85012	9606	S	79.96633	p	TDDSPKDsQEDLQER	ENSP00000361710	125	200	primary	ENSP00000361710	125	-0.0115486	0.680659	0.972002	0.16707	-0.0228743	0.353537	0.801445	0.00426894	0.878837	0.939311	0.0560918	-0.0360714	0.151504	0.436005	0.0127869	0.648784	0.82408	0.1879	0.0586079	0.0264412	0.139207	0.00851798	0.761216	0.998395	0.0946793	0.00116671	0.120425	0.0243355	0.389583	0.754016	0.0814822	0.00369952	0.0467824	0.0158176	0.573745	0.819429	-0.0131971	0.589	0.79593	13.70146724	13.72648968	13.68543967	13.76387175	13.68677122	13.70227465	13.73056772	13.71146023	13.71606547	13.70354875	13.74008293	13.73464696	13.71166055	13.76332366	13.76320035	13.69023145
ENSG00000204071|ENSP00000361860|pS125|TDDSPKDsQEDLQER|1	TCEAL6_pS125	ENSG00000204071	TCEAL6	transcription elongation factor A like 6	158931	9606	S	79.96633	p	TDDSPKDsQEDLQER	ENSP00000361860	125	199	primary	ENSP00000361860	125	-0.0115486	0.680659	0.972002	0.16707				0.00426894	0.878837	0.939311	0.0560918				0.0127869	0.648784	0.82408	0.1879				0.00851798	0.761216	0.998395				0.0243355	0.389583	0.754016				0.0158176	0.573745	0.819429				13.70146724	13.72648968	13.68543967	13.76387175	13.68677122	13.70227465	13.73056772	13.71146023	13.71606547	13.70354875	13.74008293	13.73464696	13.71166055	13.76332366	13.76320035	13.69023145
ENSG00000204065|ENSP00000361765|pS131|TDDSPKDsQEDLQER|1	TCEAL5_pS131	ENSG00000204065	TCEAL5	transcription elongation factor A like 5	340543	9606	S	79.96633	p	TDDSPKDsQEDLQER	ENSP00000361765	131	206	primary	ENSP00000361765	131	-0.0115486	0.680659	0.972002	0.16707				0.00426894	0.878837	0.939311	0.0560918				0.0127869	0.648784	0.82408	0.1879				0.00851798	0.761216	0.998395				0.0243355	0.389583	0.754016				0.0158176	0.573745	0.819429				13.70146724	13.72648968	13.68543967	13.76387175	13.68677122	13.70227465	13.73056772	13.71146023	13.71606547	13.70354875	13.74008293	13.73464696	13.71166055	13.76332366	13.76320035	13.69023145
ENSG00000147799|ENSP00000366522|pS122|SPRASAEsSPGRGSS|1	ARHGAP39_pS122	ENSG00000147799	ARHGAP39	Rho GTPase activating protein 39	80728	9606	S	79.96633	p	SPRASAEsSPGRGSS	ENSP00000366522	122	1114	primary	ENSP00000276826, ENSP00000366522	122	-0.0736889	0.59278	0.960545	0.227107	0.00819219	0.809465	0.963188	0.0136679	0.920676	0.959596	0.0358933	-0.034214	0.321294	0.62364	0.0627305	0.648549	0.82408	0.188057	-0.0122306	0.719178	0.860456	0.0490625	0.721186	0.998395	0.0219835	0.52005	0.920558	0.136419	0.326733	0.713752	-0.0204227	0.54974	0.772374	0.0873568	0.52674	0.793704	-0.0424062	0.222809	0.515814	5.1452147	5.21115996	5.24053504	5.72353748	5.27938805	5.54783919	4.92371771	5.27474676	5.47817261	5.37205461	5.12649879	5.39839295	5.33325337	5.26985549	5.33091329	5.6373469
ENSG00000125844|ENSP00000367044|pS552|IQGKKADsVANQGTK|1	RRBP1_pS552	ENSG00000125844	RRBP1	ribosome binding protein 1	6238	9606	S	79.96633	p	IQGKKADsVANQGTK	ENSP00000367044	552	1410	primary	ENSP00000367044	552	0.0427885	0.62698	0.964529	0.202746	-0.0170814	0.360924	0.805058	-0.00825574	0.925058	0.962471	0.0338309	0.0219662	0.244109	0.550294	-0.0400841	0.648787	0.82408	0.187898	0.0427359	0.0319208	0.153085	-0.0318283	0.717331	0.998395	0.0207696	0.269657	0.810092	-0.0828726	0.350849	0.729649	0.0598172	0.00465758	0.053315	-0.0510442	0.562624	0.813336	0.0390476	0.0473844	0.235877	5.70886216	5.59184932	5.50314545	5.73573377	5.8201715	5.68981051	5.65661629	5.54414633	5.58263259	5.65823926	5.75872278	5.50697313	5.39706639	5.67488725	5.57019293	5.73710779
ENSG00000171467|ENSP00000354964|pS670|CFSADRRsSDPHRLE|1	ZNF318_pS670	ENSG00000171467	ZNF318	zinc finger protein 318	24149	9606	S	79.96633	p	CFSADRRsSDPHRLE	ENSP00000354964	670	2279	primary	ENSP00000354964	670	-0.0146157	0.886208	0.991711	0.0524645	0.0489524	0.096025	0.562471	-0.193199	0.0707652	0.225772	1.15018	0.0078509	0.780141	0.912276	-0.0466189	0.648916	0.824126	0.187811	-0.00925485	0.74224	0.873694	0.14658	0.162462	0.998395	-0.0171057	0.544967	0.929975	-0.0320032	0.754272	0.924144	-0.0582072	0.0517214	0.220395	-0.178583	0.0927987	0.390207	-0.0411015	0.156902	0.437103	4.82545688	4.98257588	4.97590225	5.20474564	4.99849833	4.92409501	4.9051141	5.10251049	4.90607757	4.93636582	4.81234399	4.56109805	4.77390025	4.96390498	4.94980109	5.11459863
ENSG00000100503|ENSP00000436092|pS1245|LERIPEAsPKYKLLY|1	NIN_pS1245	ENSG00000100503	NIN	ninein	51199	9606	S	79.96633	p	LERIPEAsPKYKLLY	ENSP00000436092	1245	2133	primary	ENSP00000371472, ENSP00000412391, ENSP00000432924, ENSP00000436092	1245	-0.0557054	0.702536	0.973574	0.153331	-0.00826162	0.855521	0.974212	-0.0819648	0.575115	0.75546	0.240245	-0.0823924	0.0838324	0.326362	-0.0664785	0.648862	0.824126	0.187848	-0.121047	0.015579	0.103935	0.0154863	0.915281	0.998395	-0.0386549	0.399502	0.873737	-0.0107731	0.941003	0.983174	-0.112786	0.022653	0.137863	-0.0262594	0.856896	0.946459	-0.0741308	0.116569	0.372972	5.92127682	6.32312467	6.12422777	6.37112391	6.07712448	6.1593151	6.08997488	6.19051703	6.21998512	6.50232939	5.76210101	5.92747853	6.43704327	6.15959853	6.04166024	5.83553708
ENSG00000261236|ENSP00000455106|pS105|TEEQVQAsTPCPRTE|1	BOP1_pS105	ENSG00000261236	BOP1	BOP1 ribosomal biogenesis factor	23246	9606	S	79.96633	p	TEEQVQAsTPCPRTE	ENSP00000455106	105	746	primary	ENSP00000455106	105	0.0563934	0.290098	0.910708	0.537456	0.0105564	0.540775	0.879888	-0.0243154	0.64411	0.798849	0.19104	0.0331332	0.0676713	0.292079	-0.0239551	0.648999	0.824126	0.187756	0.0453815	0.01636	0.106911	0.000360361	0.994521	0.999697	0.0122483	0.47883	0.901988	-0.0803484	0.137703	0.53703	0.0348251	0.0560826	0.22992	-0.0807088	0.13605	0.452878	0.0225767	0.200191	0.492089	8.32490375	8.24115833	8.35562991	8.14743581	8.31293556	8.23784112	8.38120957	8.36271501	8.29577567	8.20874457	8.25666654	8.21067928	8.27348228	8.28947146	8.24167573	8.16867804
ENSG00000244486|ENSP00000477564|pS713|AHTVEHGsPRTRDPT|1	SCARF2_pS713	ENSG00000244486	SCARF2	scavenger receptor class F member 2	91179	9606	S	79.96633	p	AHTVEHGsPRTRDPT	ENSP00000477564	713	866	primary	ENSP00000477564, ENSP00000485276	713, 718	0.021518	0.735284	0.974545	0.133545	0.00431679	0.913634	0.985953	0.028579	0.653786	0.804669	0.184564	0.041301	0.307609	0.611579	-0.0290033	0.649017	0.824126	0.187744	0.102083	0.0193034	0.117171	-0.0575823	0.370206	0.998395	0.0607822	0.140605	0.710968	-0.0505213	0.430572	0.777065	0.0977663	0.0240922	0.142482	0.00706104	0.911533	0.964732	0.0369842	0.359328	0.639062	10.56211356	10.71449981	10.89374571	10.77699683	10.67806837	10.79489101	10.70312671	10.85734183	10.68999062	10.81454678	10.70865978	10.8484749	10.78506985	10.64247028	10.77461862	10.629184
ENSG00000244486|ENSP00000477564|pT708|PSDKSAHtVEHGSPR|1	SCARF2_pT708	ENSG00000244486	SCARF2	scavenger receptor class F member 2	91179	9606	T	79.96633	p	PSDKSAHtVEHGSPR	ENSP00000477564	708	866	primary	ENSP00000485276, ENSP00000477564	713, 708	0.021518	0.735284	0.974545	0.133545	0.00431679	0.913634	0.985953	0.028579	0.653786	0.804669	0.184564	0.041301	0.307609	0.611579	-0.0290033	0.649017	0.824126	0.187744	0.102083	0.0193034	0.117171	-0.0575823	0.370206	0.998395	0.0607822	0.140605	0.710968	-0.0505213	0.430572	0.777065	0.0977663	0.0240922	0.142482	0.00706104	0.911533	0.964732	0.0369842	0.359328	0.639062	10.56211356	10.71449981	10.89374571	10.77699683	10.67806837	10.79489101	10.70312671	10.85734183	10.68999062	10.81454678	10.70865978	10.8484749	10.78506985	10.64247028	10.77461862	10.629184
ENSG00000133619|ENSP00000317165|pS253|RADLGPGsPPWAVKT|1	KRBA1_pS253	ENSG00000133619	KRBA1	KRAB-A domain containing 1	84626	9606	S	79.96633	p	RADLGPGsPPWAVKT	ENSP00000317165	253	1030	primary	ENSP00000317165, ENSP00000420112, ENSP00000418647	253, 287	0.0436886	0.584573	0.960167	0.233161	-0.0575043	0.700741	0.939862	-0.0291667	0.714492	0.843848	0.146003	-0.101714	0.498823	0.754218	-0.0363311	0.648946	0.824126	0.187791	-0.154843	0.307829	0.556028	-0.00716446	0.928272	0.998395	-0.053129	0.722437	0.963412	-0.0800198	0.321286	0.710154	-0.0973383	0.51721	0.749159	-0.0728553	0.365412	0.689431	-0.0442093	0.767416	0.892448	5.98254298	5.79679626	5.9082211	5.74288502	6.02098252	5.89174442	5.77896812	5.91350488	5.68617231	5.93633309	5.93197149	5.75930176	5.9095981	5.85999803	5.80153856	5.71398611
ENSG00000100968|ENSP00000250373|pS272|PCGKRRYsSSGTPSS|1	NFATC4_pS272	ENSG00000100968	NFATC4	nuclear factor of activated T cells 4	4776	9606	S	79.96633	p	PCGKRRYsSSGTPSS	ENSP00000250373	272	902	primary	ENSP00000450469, ENSP00000450733, ENSP00000451284, ENSP00000396788, ENSP00000450686, ENSP00000451454, ENSP00000250373, ENSP00000450590, ENSP00000451151, ENSP00000388668, ENSP00000450644, ENSP00000451224, ENSP00000388910, ENSP00000452039, ENSP00000439350, ENSP00000451502, ENSP00000452270	260, 202, 335, 272, 304, 285	-0.0824404	0.24779	0.903045	0.605915	0.0206813	0.460395	0.855485	0.0226099	0.747089	0.864942	0.126628	0.0183987	0.510583	0.762016	-0.0319661	0.648915	0.824126	0.187812	0.0030755	0.911823	0.957908	-0.054576	0.439485	0.998395	-0.0153232	0.582914	0.93636	0.0504743	0.474106	0.800318	-0.0176058	0.528727	0.757426	0.10505	0.145267	0.464215	-0.00228267	0.934488	0.974072	8.05462182	8.11936313	8.19486727	7.9557242	7.98756127	8.04176513	8.07152436	7.89396425	7.97319562	7.98785188	8.30586271	8.14810585	8.03435954	8.05302362	8.01017895	8.09914994
ENSG00000137337|ENSP00000365588|pS963|QDQKGQAsSPTPEPG|1	MDC1_pS963	ENSG00000137337	MDC1	mediator of DNA damage checkpoint 1	9656	9606	S	79.96633	p	QDQKGQAsSPTPEPG	ENSP00000365588	963	2089	primary	ENSP00000365588	963	-0.0685852	0.31162	0.912552	0.506375	0.0307765	0.197209	0.680938	0.102053	0.138623	0.337986	0.858166	0.0368695	0.126602	0.399391	0.0304769	0.649263	0.824367	0.18758	0.0418573	0.086064	0.269318	-0.0715759	0.29159	0.998395	0.0049878	0.830049	0.979495	0.0990621	0.149873	0.54835	0.0110808	0.634479	0.826027	0.170638	0.0183278	0.22035	0.00609299	0.793244	0.90708	9.40247279	9.32042956	9.38948734	9.41414249	9.40018773	9.33495608	9.42731732	9.08973025	9.51029473	9.4466537	9.54794503	9.42984973	9.45395344	9.55263508	9.32656644	9.31528469
ENSG00000151240|ENSP00000280886|pS89|SRDERYRsDVHTEAV|1	DIP2C_pS89	ENSG00000151240	DIP2C	disco interacting protein 2 homolog C	22982	9606	S	79.96633	p	SRDERYRsDVHTEAV	ENSP00000280886	89	1556	primary	ENSP00000489203, ENSP00000370907, ENSP00000280886	89, 145, 70	-0.134523	0.0776564	0.857208	1.10982	0.14105	0.146148	0.63037	0.0574457	0.435022	0.649356	0.361489	0.000375889	0.9968	0.99868	-0.0332813	0.649248	0.824367	0.187589	0.19675	0.0490832	0.1972	-0.090727	0.223278	0.998395	0.196374	0.0494669	0.541917	0.101242	0.176251	0.582531	0.0557004	0.55459	0.776945	0.191969	0.0155226	0.206882	-0.140674	0.147154	0.423184	6.56660808	6.65909663	6.52489565	6.47736735	6.5823851	6.36378457	6.32716513	6.41653966	6.58600006	6.60923266	6.68148044	6.5810372	6.32877547	6.55233115	6.61334248	6.60039326
ENSG00000198947|ENSP00000354923|pS2652|LKLLRDYsADDTRKV|4	DMD_pS2652	ENSG00000198947	DMD	dystrophin	1756	9606	S	79.96633	p	LKLLRDYsADDTRKV	ENSP00000354923	2652	3685	not primary or secondary, multiple choices, returning longest	ENSP00000479270, ENSP00000444119, ENSP00000508124, ENSP00000352894, ENSP00000508037, ENSP00000367979, ENSP00000417123, ENSP00000478150, ENSP00000367948, ENSP00000354923	192, 2648, 1308, 2652	-0.0209935	0.747394	0.977336	0.12645	0.0223667	0.553366	0.887343	-0.0603746	0.359263	0.585617	0.444588	0.0718532	0.0697988	0.295997	-0.0296743	0.649395	0.824465	0.187491	0.0788788	0.0487804	0.196723	0.0307003	0.638193	0.998395	0.00702561	0.851545	0.982274	-0.00868073	0.893927	0.971664	0.0565121	0.145816	0.387366	-0.0393811	0.547174	0.805677	0.0494865	0.199274	0.490704	8.17204403	8.26976827	8.30235902	8.23373722	8.19513995	8.38271192	8.06572689	8.25035567	8.09876213	8.25680639	8.27574553	8.10509614	8.19866694	8.12968442	8.22189911	8.30896103
ENSG00000198947|ENSP00000354923|pT2656|RDYSADDtRKVHMIT|4	DMD_pT2656	ENSG00000198947	DMD	dystrophin	1756	9606	T	79.96633	p	RDYSADDtRKVHMIT	ENSP00000354923	2656	3685	not primary or secondary, multiple choices, returning longest	ENSP00000444119, ENSP00000508124, ENSP00000352894, ENSP00000508037, ENSP00000367979, ENSP00000417123, ENSP00000478150, ENSP00000479270, ENSP00000367948, ENSP00000354923	1312, 196, 2656, 2652	-0.0209935	0.747394	0.977336	0.12645	0.0223667	0.553366	0.887343	-0.0603746	0.359263	0.585617	0.444588	0.0718532	0.0697988	0.295997	-0.0296743	0.649395	0.824465	0.187491	0.0788788	0.0487804	0.196723	0.0307003	0.638193	0.998395	0.00702561	0.851545	0.982274	-0.00868073	0.893927	0.971664	0.0565121	0.145816	0.387366	-0.0393811	0.547174	0.805677	0.0494865	0.199274	0.490704	8.17204403	8.26976827	8.30235902	8.23373722	8.19513995	8.38271192	8.06572689	8.25035567	8.09876213	8.25680639	8.27574553	8.10509614	8.19866694	8.12968442	8.22189911	8.30896103
ENSG00000111605|ENSP00000391774|pT404|PPGREMDtARTPLSE|1	CPSF6_pT404	ENSG00000111605	CPSF6	cleavage and polyadenylation specific factor 6	11052	9606	T	79.96633	p	PPGREMDtARTPLSE	ENSP00000391774	404	551	primary	ENSP00000391437, ENSP00000391774, ENSP00000266679	441, 331, 404	-0.0527449	0.330094	0.91346	0.481363	0.0295348	0.351286	0.800626	-0.00850024	0.873675	0.93696	0.05865	-0.00123149	0.968554	0.988098	0.0243578	0.649505	0.824533	0.187418	0.0568148	0.0835303	0.264458	0.032858	0.540795	0.998395	0.0580463	0.0776426	0.619473	0.0771027	0.16051	0.562279	0.02728	0.388299	0.649866	0.0442447	0.41214	0.723847	-0.0307663	0.33214	0.61776	7.42451127	7.46465132	7.29585656	7.33936058	7.29972855	7.36045657	7.31964528	7.33356967	7.35525488	7.35179195	7.41073931	7.37259264	7.48680772	7.43996129	7.40536001	7.28968184
ENSG00000111605|ENSP00000391774|pT407|REMDTARtPLSEAEF|1	CPSF6_pT407	ENSG00000111605	CPSF6	cleavage and polyadenylation specific factor 6	11052	9606	T	79.96633	p	REMDTARtPLSEAEF	ENSP00000391774	407	551	primary	ENSP00000266679, ENSP00000391774, ENSP00000391437	444, 334, 407	-0.0527449	0.330094	0.91346	0.481363	0.0295348	0.351286	0.800626	-0.00850024	0.873675	0.93696	0.05865	-0.00123149	0.968554	0.988098	0.0243578	0.649505	0.824533	0.187418	0.0568148	0.0835303	0.264458	0.032858	0.540795	0.998395	0.0580463	0.0776426	0.619473	0.0771027	0.16051	0.562279	0.02728	0.388299	0.649866	0.0442447	0.41214	0.723847	-0.0307663	0.33214	0.61776	7.42451127	7.46465132	7.29585656	7.33936058	7.29972855	7.36045657	7.31964528	7.33356967	7.35525488	7.35179195	7.41073931	7.37259264	7.48680772	7.43996129	7.40536001	7.28968184
ENSG00000143702|ENSP00000355500|pS446|GKLLKQKsEEPSVSI|1	CEP170_pS446	ENSG00000143702	CEP170	centrosomal protein 170	9859	9606	S	79.96633	p	GKLLKQKsEEPSVSI	ENSP00000355500	446	1584	primary	ENSP00000355500	446	0.0133412	0.857432	0.990904	0.0668005	-0.00871077	0.515515	0.869825	0.100139	0.187959	0.404999	0.725936	0.00273953	0.836955	0.939489	0.0337889	0.649912	0.824888	0.187145	0.00228996	0.863394	0.936003	-0.0663497	0.376624	0.998395	-0.000449567	0.973042	0.993953	0.0204478	0.783184	0.938287	0.0110007	0.413409	0.670168	0.0867974	0.250995	0.591333	0.0114503	0.395008	0.665488	6.15636832	6.20612984	5.9626253	6.06412072	6.22358468	6.12557408	5.97362367	6.11982638	6.12620467	6.12854951	6.31054895	6.22449537	6.2253402	6.18313333	6.05690344	6.05902288
ENSG00000160007|ENSP00000500409|pS1127|RNINKAQsNGSGNGS|1	ARHGAP35_pS1127	ENSG00000160007	ARHGAP35	Rho GTPase activating protein 35	2909	9606	S	79.96633	p	RNINKAQsNGSGNGS	ENSP00000500409	1127	1499	primary	ENSP00000500409	1127	-0.0102155	0.789395	0.983762	0.102706	0.0430556	0.0958907	0.562471	0.0326746	0.397188	0.619859	0.401004	0.0497777	0.0576644	0.272871	0.0173887	0.649975	0.824888	0.187103	0.0714098	0.00979715	0.0776265	-0.0152859	0.689762	0.998395	0.0216322	0.386894	0.867847	0.0276042	0.47319	0.799747	0.0283542	0.260794	0.532169	0.0428901	0.269778	0.60969	0.00672206	0.785722	0.902642	12.09424805	12.0307326	11.99495817	12.07133756	12.02952432	12.01806971	12.06818021	12.03464004	12.04736588	12.07482542	12.09312902	12.10665444	12.1000285	12.11172745	12.10922928	11.93984597
ENSG00000160007|ENSP00000500409|pS1130|NKAQSNGsGNGSDSE|1	ARHGAP35_pS1130	ENSG00000160007	ARHGAP35	Rho GTPase activating protein 35	2909	9606	S	79.96633	p	NKAQSNGsGNGSDSE	ENSP00000500409	1130	1499	primary	ENSP00000500409	1130	-0.0102155	0.789395	0.983762	0.102706	0.0430556	0.0958907	0.562471	0.0326746	0.397188	0.619859	0.401004	0.0497777	0.0576644	0.272871	0.0173887	0.649975	0.824888	0.187103	0.0714098	0.00979715	0.0776265	-0.0152859	0.689762	0.998395	0.0216322	0.386894	0.867847	0.0276042	0.47319	0.799747	0.0283542	0.260794	0.532169	0.0428901	0.269778	0.60969	0.00672206	0.785722	0.902642	12.09424805	12.0307326	11.99495817	12.07133756	12.02952432	12.01806971	12.06818021	12.03464004	12.04736588	12.07482542	12.09312902	12.10665444	12.1000285	12.11172745	12.10922928	11.93984597
ENSG00000160007|ENSP00000500409|pS1134|SNGSGNGsDSEMDTS|1	ARHGAP35_pS1134	ENSG00000160007	ARHGAP35	Rho GTPase activating protein 35	2909	9606	S	79.96633	p	SNGSGNGsDSEMDTS	ENSP00000500409	1134	1499	primary	ENSP00000500409	1134	-0.0102155	0.789395	0.983762	0.102706	0.0430556	0.0958907	0.562471	0.0326746	0.397188	0.619859	0.401004	0.0497777	0.0576644	0.272871	0.0173887	0.649975	0.824888	0.187103	0.0714098	0.00979715	0.0776265	-0.0152859	0.689762	0.998395	0.0216322	0.386894	0.867847	0.0276042	0.47319	0.799747	0.0283542	0.260794	0.532169	0.0428901	0.269778	0.60969	0.00672206	0.785722	0.902642	12.09424805	12.0307326	11.99495817	12.07133756	12.02952432	12.01806971	12.06818021	12.03464004	12.04736588	12.07482542	12.09312902	12.10665444	12.1000285	12.11172745	12.10922928	11.93984597
ENSG00000167792|ENSP00000322450|pS271|GFGRERNsGTKLFNI|1	NDUFV1_pS271	ENSG00000167792	NDUFV1	NADH:ubiquinone oxidoreductase core subunit V1	4723	9606	S	79.96633	p	GFGRERNsGTKLFNI	ENSP00000322450	271	464	primary	ENSP00000395368, ENSP00000322450, ENSP00000432015, ENSP00000436766	264, 170, 262, 271	-0.0992685	0.474091	0.939948	0.324138	-0.00661427	0.747776	0.948927	-0.073262	0.596104	0.770284	0.224678	-0.00776933	0.70581	0.873222	-0.0626661	0.649951	0.824888	0.187119	0.0195551	0.347903	0.590918	0.0105959	0.938664	0.998395	0.0273244	0.195511	0.762306	0.0366024	0.790566	0.939633	0.0261694	0.21407	0.476687	0.0260065	0.85026	0.944156	-0.00115506	0.955144	0.980797	3.51187651	4.13377098	3.45007909	3.58247915	3.32591706	3.5579513	3.7516833	3.64557995	3.55278851	3.52007117	3.69230249	3.61999546	3.55645205	3.60087856	3.48128504	3.78892559
ENSG00000005339|ENSP00000262367|pS1066|VKEEEESsSNGTASQ|1	CREBBP_pS1066	ENSG00000005339	CREBBP	CREB binding protein	1387	9606	S	79.96633	p	VKEEEESsSNGTASQ	ENSP00000262367	1066	2442	primary	ENSP00000371502, ENSP00000262367	1066, 1028	0.0313431	0.4574	0.935914	0.339704	0.004948	0.835318	0.968491	0.0097926	0.815143	0.904711	0.088766	0.0451324	0.0721431	0.301809	-0.0190503	0.649927	0.824888	0.187136	0.0306379	0.209437	0.449879	-0.0288429	0.493562	0.998395	-0.0144945	0.544679	0.929975	-0.0503934	0.237689	0.641748	0.0256899	0.289001	0.562417	-0.0215505	0.607936	0.836855	0.0401844	0.105708	0.356041	11.49596519	11.51649785	11.57237479	11.42372475	11.51514594	11.58113356	11.50809863	11.52955691	11.60271953	11.41685811	11.51997791	11.50817744	11.5029982	11.50174003	11.4120326	11.51559054
ENSG00000005483|ENSP00000312379|pS845|PCQERSRsPAVNGEN|1	KMT2E_pS845	ENSG00000005483	KMT2E	lysine methyltransferase 2E (inactive)	55904	9606	S	79.96633	p	PCQERSRsPAVNGEN	ENSP00000312379	845	1858	primary	ENSP00000312379, ENSP00000417156	845	0.0330905	0.52098	0.947065	0.283179	0.0206567	0.661872	0.929718	0.0112729	0.826055	0.910797	0.0829909	-0.0539806	0.261487	0.568351	-0.0233286	0.64998	0.824888	0.1871	-0.11576	0.0240091	0.131004	-0.0346015	0.502357	0.998395	-0.0617796	0.201518	0.763265	-0.0564191	0.278927	0.673302	-0.136417	0.00968365	0.0837006	-0.0218176	0.671164	0.867639	-0.0746374	0.127193	0.388871	8.70016339	8.55611104	8.65672592	8.61482328	8.67082539	8.74186206	8.61790769	8.62959059	8.71474693	8.61376391	8.61349387	8.63091053	8.50412072	8.61827602	8.59163761	8.72047496
ENSG00000179262|ENSP00000467024|pS125|AREDKSPsEESAPTT|1	RAD23A_pS125	ENSG00000179262	RAD23A	RAD23 homolog A, nucleotide excision repair protein	5886	9606	S	79.96633	p	AREDKSPsEESAPTT	ENSP00000467024	125	363	primary	ENSP00000321365, ENSP00000467024, ENSP00000468674	125	0.09699	0.0632842	0.857208	1.1987	-0.0519832	0.0583044	0.477377	0.144427	0.00855128	0.0627602	2.06797	0.00875318	0.735509	0.887883	0.0226085	0.650387	0.825003	0.186828	-0.0475644	0.0804565	0.259945	-0.121818	0.0228983	0.998395	-0.0563176	0.0421203	0.521427	-0.0743814	0.146565	0.545203	0.00441876	0.864406	0.948755	0.0474369	0.346227	0.674209	0.0607364	0.029994	0.187115	10.89015891	10.8809047	10.62791538	10.75892944	10.84045027	10.88145377	10.89281628	10.93114795	10.89980345	11.01898528	10.92257899	10.89424816	10.83689197	10.78776751	10.79184361	10.83183943
ENSG00000179262|ENSP00000467024|pT131|PSEESAPtTSPESVS|1	RAD23A_pT131	ENSG00000179262	RAD23A	RAD23 homolog A, nucleotide excision repair protein	5886	9606	T	79.96633	p	PSEESAPtTSPESVS	ENSP00000467024	131	363	primary	ENSP00000321365, ENSP00000467024, ENSP00000468674	131	0.09699	0.0632842	0.857208	1.1987	-0.0519832	0.0583044	0.477377	0.144427	0.00855128	0.0627602	2.06797	0.00875318	0.735509	0.887883	0.0226085	0.650387	0.825003	0.186828	-0.0475644	0.0804565	0.259945	-0.121818	0.0228983	0.998395	-0.0563176	0.0421203	0.521427	-0.0743814	0.146565	0.545203	0.00441876	0.864406	0.948755	0.0474369	0.346227	0.674209	0.0607364	0.029994	0.187115	10.89015891	10.8809047	10.62791538	10.75892944	10.84045027	10.88145377	10.89281628	10.93114795	10.89980345	11.01898528	10.92257899	10.89424816	10.83689197	10.78776751	10.79184361	10.83183943
ENSG00000179262|ENSP00000467024|pT132|SEESAPTtSPESVSG|1	RAD23A_pT132	ENSG00000179262	RAD23A	RAD23 homolog A, nucleotide excision repair protein	5886	9606	T	79.96633	p	SEESAPTtSPESVSG	ENSP00000467024	132	363	primary	ENSP00000321365, ENSP00000467024, ENSP00000468674	132	0.09699	0.0632842	0.857208	1.1987	-0.0519832	0.0583044	0.477377	0.144427	0.00855128	0.0627602	2.06797	0.00875318	0.735509	0.887883	0.0226085	0.650387	0.825003	0.186828	-0.0475644	0.0804565	0.259945	-0.121818	0.0228983	0.998395	-0.0563176	0.0421203	0.521427	-0.0743814	0.146565	0.545203	0.00441876	0.864406	0.948755	0.0474369	0.346227	0.674209	0.0607364	0.029994	0.187115	10.89015891	10.8809047	10.62791538	10.75892944	10.84045027	10.88145377	10.89281628	10.93114795	10.89980345	11.01898528	10.92257899	10.89424816	10.83689197	10.78776751	10.79184361	10.83183943
ENSG00000171467|ENSP00000354964|pT2264|QGMPEQEtTVGAIQD|1	ZNF318_pT2264	ENSG00000171467	ZNF318	zinc finger protein 318	24149	9606	T	79.96633	p	QGMPEQEtTVGAIQD	ENSP00000354964	2264	2279	primary	ENSP00000354964	2264	-0.0482132	0.497519	0.944732	0.30319	0.0489524	0.096025	0.562471	-0.16602	0.0281319	0.129115	1.5508	0.0078509	0.780141	0.912276	-0.0320974	0.650374	0.825003	0.186837	-0.00925485	0.74224	0.873694	0.133922	0.0701767	0.998395	-0.0171057	0.544967	0.929975	0.0161158	0.819602	0.948034	-0.0582072	0.0517214	0.220395	-0.117806	0.107691	0.41651	-0.0411015	0.156902	0.437103	9.1026402	9.0441156	9.02674223	8.95205515	8.95994468	9.0096107	8.97418466	8.98896031	9.0381865	8.86960417	8.61517183	8.93851191	9.08794778	9.07833289	8.91084686	8.92003622
ENSG00000128422|ENSP00000308452|pS13|RQFTSSSsIKGSSGL|1	KRT17_pS13	ENSG00000128422	KRT17	keratin 17	3872	9606	S	79.96633	p	RQFTSSSsIKGSSGL	ENSP00000308452	13	432	primary	ENSP00000308452	13	0.00687752	0.98848	0.99995	0.00503198	-0.0342954	0.942159	0.987018	1.01301	0.0490882	0.180328	1.30902	1.24378	0.0189929	0.154409	-0.216747	0.650404	0.825003	0.186817	0.0208342	0.96484	0.982855	-1.22975	0.0205488	0.998395	-1.22294	0.0206791	0.419942	-0.223624	0.64017	0.879344	0.0551296	0.907166	0.964319	1.00613	0.050432	0.309022	1.27807	0.0165057	0.136941	5.49897055	5.24299465	5.43764722	5.63235225	5.52114598	5.53202005	5.5176646	5.2686441	5.21468438	8.07921106	5.50007205	7.07002774	5.3130132	5.34805794	4.90533884	5.37856734
ENSG00000168036|ENSP00000344456|pT556|RRTSMGGtQQQFVEG|1	CTNNB1_pT556	ENSG00000168036	CTNNB1	catenin beta 1	1499	9606	T	79.96633	p	RRTSMGGtQQQFVEG	ENSP00000344456	556	781	primary	ENSP00000494422, ENSP00000494849, ENSP00000496020, ENSP00000344456, ENSP00000496649, ENSP00000494654, ENSP00000494780	512, 549, 519, 556, 558, 527	-0.0219095	0.599563	0.962423	0.222165	0.00889552	0.573885	0.894605	0.0842705	0.0543752	0.191028	1.2646	0.0215998	0.182566	0.47703	0.0189042	0.650222	0.825003	0.186938	0.0404093	0.0192037	0.116919	-0.0653662	0.127992	0.998395	0.0188094	0.242542	0.790583	0.0408138	0.332539	0.71797	0.0315138	0.0591342	0.236653	0.10618	0.0183056	0.220262	0.0127043	0.424359	0.68723	12.93316604	12.94516638	12.73878019	12.92910401	12.89825085	12.78986511	12.91769146	12.85277101	12.99779019	12.94679765	12.95587316	12.98283747	12.89013415	12.89740283	12.89878885	12.93550776
ENSG00000137221|ENSP00000361527|pT318|EKLNPYPtPSPPHPL|1	TJAP1_pT318	ENSG00000137221	TJAP1	tight junction associated protein 1	93643	9606	T	79.96633	p	EKLNPYPtPSPPHPL	ENSP00000361527	318	557	primary	ENSP00000361521, ENSP00000361527	308, 318	-0.0459389	0.407834	0.924584	0.389517	0.0844012	0.118083	0.593541	-0.0961746	0.0927218	0.264897	1.03282	-0.022017	0.672094	0.854149	0.0250089	0.650098	0.825003	0.187021	-0.0241759	0.642288	0.815206	0.121183	0.0380785	0.998395	-0.00215887	0.966798	0.993953	0.0709478	0.206908	0.614051	-0.108577	0.0496264	0.214843	-0.0502357	0.366277	0.68995	-0.106418	0.0537869	0.252529	6.36237593	6.46604949	6.42269979	6.37340271	6.30580911	6.38778868	6.35070205	6.39647244	6.32589086	6.3504481	6.330041	6.23344962	6.40933674	6.40402719	6.39769411	6.51350532
ENSG00000170390|ENSP00000296550|pS340|KSTKSSSsSPTSPGS|1	DCLK2_pS340	ENSG00000170390	DCLK2	doublecortin like kinase 2	166614	9606	S	79.96633	p	KSTKSSSsSPTSPGS	ENSP00000296550	340	766	primary	ENSP00000296550, ENSP00000427235, ENSP00000303887, ENSP00000489372	340, 357	-0.0222753	0.570053	0.958286	0.244085	-0.0451318	0.0829339	0.540171	-0.0465476	0.242159	0.467089	0.6159	0.00737935	0.766017	0.906907	-0.0177479	0.650353	0.825003	0.186851	-0.00481403	0.845943	0.928175	0.0287997	0.464079	0.998395	-0.0121934	0.623778	0.947463	0.00452745	0.907701	0.974407	0.0403177	0.117898	0.344296	-0.0242723	0.536328	0.800184	0.0525111	0.0470718	0.234916	10.36954585	10.39158168	10.48913106	10.41191951	10.38838329	10.47244609	10.3713714	10.34087599	10.40774734	10.3577459	10.39844791	10.31204651	10.37865117	10.38869449	10.3902416	10.43359933
ENSG00000170390|ENSP00000296550|pS347|SSPTSPGsFRGLKQI|1	DCLK2_pS347	ENSG00000170390	DCLK2	doublecortin like kinase 2	166614	9606	S	79.96633	p	SSPTSPGsFRGLKQI	ENSP00000296550	347	766	primary	ENSP00000303887, ENSP00000296550	347, 364	-0.0222753	0.570053	0.958286	0.244085	-0.0451318	0.0829339	0.540171	-0.0465476	0.242159	0.467089	0.6159	0.00737935	0.766017	0.906907	-0.0177479	0.650353	0.825003	0.186851	-0.00481403	0.845943	0.928175	0.0287997	0.464079	0.998395	-0.0121934	0.623778	0.947463	0.00452745	0.907701	0.974407	0.0403177	0.117898	0.344296	-0.0242723	0.536328	0.800184	0.0525111	0.0470718	0.234916	10.36954585	10.39158168	10.48913106	10.41191951	10.38838329	10.47244609	10.3713714	10.34087599	10.40774734	10.3577459	10.39844791	10.31204651	10.37865117	10.38869449	10.3902416	10.43359933
ENSG00000170390|ENSP00000427235|pS347|SSPTSPGsFRGLKIS|4	DCLK2_pS347	ENSG00000170390	DCLK2	doublecortin like kinase 2	166614	9606	S	79.96633	p	SSPTSPGsFRGLKIS	ENSP00000427235	347	765	not primary or secondary, multiple choices, returning longest	ENSP00000489372, ENSP00000427235	347, 364	-0.0222753	0.570053	0.958286	0.244085	-0.0451318	0.0829339	0.540171	-0.0465476	0.242159	0.467089	0.6159	0.00737935	0.766017	0.906907	-0.0177479	0.650353	0.825003	0.186851	-0.00481403	0.845943	0.928175	0.0287997	0.464079	0.998395	-0.0121934	0.623778	0.947463	0.00452745	0.907701	0.974407	0.0403177	0.117898	0.344296	-0.0242723	0.536328	0.800184	0.0525111	0.0470718	0.234916	10.36954585	10.39158168	10.48913106	10.41191951	10.38838329	10.47244609	10.3713714	10.34087599	10.40774734	10.3577459	10.39844791	10.31204651	10.37865117	10.38869449	10.3902416	10.43359933
ENSG00000135842|ENSP00000356481|pS926|ESFPELPsEE_____|1	NIBAN1_pS926	ENSG00000135842	NIBAN1	niban apoptosis regulator 1	116496	9606	S	79.96633	p	ESFPELPsEE_____	ENSP00000356481	926	928	primary	ENSP00000356481	926	0.0353147	0.76244	0.979822	0.117794	-0.00211959	0.93763	0.987018	0.107705	0.361552	0.588022	0.44183	-0.0277146	0.314248	0.616874	0.0530537	0.650265	0.825003	0.18691	0.00631673	0.815754	0.913594	-0.0546509	0.640527	0.998395	0.0340313	0.220299	0.783605	0.017739	0.879201	0.966971	0.00843632	0.755815	0.894937	0.0723899	0.537148	0.80063	-0.025595	0.351539	0.633801	5.21804109	4.96680145	5.21839695	4.78441451	5.10124498	5.02976681	5.02282176	5.17507923	4.91257093	5.14664779	5.33844239	5.22081121	4.83415955	5.29614327	5.19279047	5.07677554
ENSG00000144283|ENSP00000374409|pS314|QTTARVGsPLTLTDA|1	PKP4_pS314	ENSG00000144283	PKP4	plakophilin 4	8502	9606	S	79.96633	p	QTTARVGsPLTLTDA	ENSP00000374409	314	1192	primary	ENSP00000374407, ENSP00000374409	314	-0.00841254	0.903587	0.992029	0.0440301	-0.00444394	0.921706	0.986458	0.0230235	0.740587	0.860444	0.130424	-0.000251339	0.995564	0.998304	0.0315809	0.650171	0.825003	0.186972	-0.0232202	0.609041	0.794299	0.00855739	0.901936	0.998395	-0.0229688	0.61289	0.944469	0.0399934	0.566408	0.842351	-0.0187762	0.678748	0.854172	0.031436	0.651661	0.859132	0.0041926	0.926119	0.971245	6.40233621	6.35530311	6.53463612	6.23178472	6.40605655	6.34413218	6.2546723	6.48554897	6.4277039	6.3084256	6.46690325	6.41312141	6.40367027	6.36726895	6.4631212	6.41632331
ENSG00000153201|ENSP00000283195|pT779|DSEIKHStPSPTRYS|1	RANBP2_pT779	ENSG00000153201	RANBP2	RAN binding protein 2	5903	9606	T	79.96633	p	DSEIKHStPSPTRYS	ENSP00000283195	779	3224	primary	ENSP00000513427, ENSP00000283195, ENSP00000513426	753, 779	0.00796485	0.898245	0.99199	0.046605	0.0113709	0.534855	0.877606	-0.0883536	0.167156	0.377839	0.776877	-0.0126054	0.492077	0.749857	-0.0282858	0.650588	0.825109	0.186694	0.0139468	0.447958	0.678957	0.0600678	0.340851	0.998395	0.0265521	0.158194	0.731137	-0.0362507	0.562297	0.839771	0.00257593	0.887526	0.957197	-0.0963184	0.133942	0.449955	-0.0239762	0.19995	0.491954	9.97218006	10.2102731	10.04336931	10.21124857	10.03574102	10.17276732	10.12065215	10.13976995	9.91161282	9.95002633	10.18139353	10.04062398	10.03997943	10.10655762	10.02647146	10.15091916
ENSG00000059145|ENSP00000301712|pS13|KAAAAALsGSPPQTE|1	UNKL_pS13	ENSG00000059145	UNKL	unk like zinc finger	64718	9606	S	79.96633	p	KAAAAALsGSPPQTE	ENSP00000301712	13	277	primary	ENSP00000301712, ENSP00000373873, ENSP00000422852	13	0.0112496	0.850832	0.989628	0.0701562	0.139424	0.0400336	0.421802	0.0153365	0.797743	0.894397	0.098137	0.161323	0.0199429	0.158807	0.0271622	0.650554	0.825109	0.186717	0.114678	0.0845473	0.266793	0.0118257	0.843297	0.998395	-0.0466454	0.464957	0.899126	0.0159126	0.790334	0.939633	-0.0247467	0.696465	0.864525	0.00408692	0.945507	0.978457	0.0218987	0.729802	0.872974	8.9572742	8.94216983	8.97041054	8.99383289	8.95788665	8.98264187	8.99835197	8.96980529	8.7649676	8.94995517	9.0517832	9.1583275	9.01149912	8.95558725	8.99412592	9.01112399
ENSG00000164190|ENSP00000282516|pS2672|AETEDDEsDGEDRGG|1	NIPBL_pS2672	ENSG00000164190	NIPBL	NIPBL cohesin loading factor	25836	9606	S	79.96633	p	AETEDDEsDGEDRGG	ENSP00000282516	2672	2804	primary	ENSP00000282516	2672	0.0203385	0.700538	0.973336	0.154568	-0.00699535	0.726477	0.944123	0.00813259	0.87757	0.938814	0.0567183	-0.0325957	0.116856	0.384217	0.0239714	0.650599	0.825109	0.186687	-0.0379836	0.0713735	0.243866	0.0158388	0.764368	0.998395	-0.00538793	0.787428	0.971565	0.00363293	0.945121	0.984296	-0.0309882	0.134579	0.369969	-0.0122059	0.817227	0.932359	-0.0256003	0.211248	0.504678	12.0614533	12.16272118	12.23842577	12.01664952	12.0667765	12.29611593	12.12798354	12.06972774	12.11440114	12.12052892	12.12715236	12.14969772	12.11162035	12.12739733	12.23831392	12.09780382
ENSG00000164190|ENSP00000282516|pT2667|KNNTAAEtEDDESDG|1	NIPBL_pT2667	ENSG00000164190	NIPBL	NIPBL cohesin loading factor	25836	9606	T	79.96633	p	KNNTAAEtEDDESDG	ENSP00000282516	2667	2804	primary	ENSP00000282516	2667	0.0203385	0.700538	0.973336	0.154568	-0.00699535	0.726477	0.944123	0.00813259	0.87757	0.938814	0.0567183	-0.0325957	0.116856	0.384217	0.0239714	0.650599	0.825109	0.186687	-0.0379836	0.0713735	0.243866	0.0158388	0.764368	0.998395	-0.00538793	0.787428	0.971565	0.00363293	0.945121	0.984296	-0.0309882	0.134579	0.369969	-0.0122059	0.817227	0.932359	-0.0256003	0.211248	0.504678	12.0614533	12.16272118	12.23842577	12.01664952	12.0667765	12.29611593	12.12798354	12.06972774	12.11440114	12.12052892	12.12715236	12.14969772	12.11162035	12.12739733	12.23831392	12.09780382
ENSG00000196233|ENSP00000490116|pS1048|YNLRHAHsLGSLDAS|1	LCOR_pS1048	ENSG00000196233	LCOR	ligand dependent nuclear receptor corepressor	84458	9606	S	79.96633	p	YNLRHAHsLGSLDAS	ENSP00000490116	1048	1557	primary	ENSP00000490116	1048	0.0176332	0.808782	0.985449	0.0921687	0.0206807	0.556754	0.88832	0.00421133	0.953876	0.976692	0.0205083	0.0225704	0.521727	0.766869	0.0330512	0.650786	0.825311	0.186562	0.043153	0.228548	0.472326	0.0288399	0.692651	0.998395	0.0205826	0.558606	0.932963	0.015418	0.832391	0.951946	0.0224724	0.523514	0.752852	-0.0134219	0.853806	0.946158	0.00188978	0.956933	0.980882	7.65070864	7.55704329	7.52787838	7.53078619	7.64945186	7.57305471	7.54787433	7.56656854	7.6152447	7.50987198	7.66523792	7.49290723	7.63872198	7.76378044	7.65355056	7.34256827
ENSG00000013619|ENSP00000359428|pS676|DPQPGDVsPSNITHV|1	MAMLD1_pS676	ENSG00000013619	MAMLD1	mastermind like domain containing 1	10046	9606	S	79.96633	p	DPQPGDVsPSNITHV	ENSP00000359428	676	774	primary	ENSP00000397438, ENSP00000507408, ENSP00000359428	651, 676, 638	0.0798824	0.379972	0.920428	0.420249	-0.0431689	0.477016	0.859904	0.160465	0.0871444	0.255552	1.05976	-0.0651639	0.288029	0.593251	0.0408528	0.650868	0.82538	0.186507	-0.142039	0.0293441	0.147358	-0.119612	0.194349	0.998395	-0.0768752	0.213244	0.77672	-0.0390296	0.665402	0.890408	-0.0988702	0.115018	0.340027	0.0805822	0.3759	0.700072	-0.021995	0.715455	0.867959	5.58761692	5.34251214	5.19787619	5.20814461	5.41308858	5.35972904	5.45745924	5.42540242	5.5812603	5.29996115	5.5811138	5.51567282	5.39291726	5.37238511	5.47387781	5.26038072
ENSG00000122591|ENSP00000403396|pS319|ISRNAVTsMSIRGHR|1	FAM126A_pS319	ENSG00000122591	FAM126A	hyccin PI4KA lipid kinase complex subunit 1	84668	9606	S	79.96633	p	ISRNAVTsMSIRGHR	ENSP00000403396	319	521	primary	ENSP00000505460, ENSP00000397168, ENSP00000505161, ENSP00000403396, ENSP00000386246	319, 301, 175	0.0533517	0.49673	0.944083	0.30388	-0.042031	0.318069	0.777902	0.058041	0.460198	0.669963	0.337055	-0.0082851	0.841536	0.940564	-0.0353592	0.651225	0.825797	0.186269	0.0148214	0.720983	0.86136	-0.0934003	0.240151	0.998395	0.0231065	0.578796	0.93636	-0.0887109	0.263701	0.661094	0.0568524	0.182485	0.435764	0.00468939	0.95206	0.980854	0.0337459	0.420115	0.684318	5.31314699	5.46406377	5.43888046	5.21667034	5.47121788	5.44595816	5.28698583	5.4420063	5.24865097	5.44866959	5.50983822	5.45776697	5.27957485	5.38268531	5.29521773	5.33384666
ENSG00000113657|ENSP00000343690|pS636|PAGSARGsPTRPNPP|1	DPYSL3_pS636	ENSG00000113657	DPYSL3	dihydropyrimidinase like 3	1809	9606	S	79.96633	p	PAGSARGsPTRPNPP	ENSP00000343690	636	684	primary	ENSP00000381526, ENSP00000343690	522, 636	0.0116827	0.765821	0.980821	0.115873	0.00522803	0.817081	0.964254	0.0106358	0.786228	0.888745	0.104451	0.0369111	0.11661	0.384147	0.0177573	0.651279	0.82583	0.186233	0.0168823	0.458773	0.686917	0.00712149	0.855818	0.998395	-0.0200288	0.381138	0.866963	0.00607456	0.876815	0.966212	0.0116542	0.607366	0.810964	-0.00104693	0.97868	0.991687	0.031683	0.173599	0.456056	14.52982072	14.57725791	14.55847896	14.60437991	14.50484571	14.50604022	14.62552024	14.68026219	14.55690636	14.60858583	14.58941887	14.55756958	14.56496503	14.61774545	14.51715291	14.64110321
ENSG00000166173|ENSP00000299213|pS396|RKGVSRKsPLAEEGR|1	LARP6_pS396	ENSG00000166173	LARP6	La ribonucleoprotein 6, translational regulator	55323	9606	S	79.96633	p	RKGVSRKsPLAEEGR	ENSP00000299213	396	491	primary	ENSP00000299213	396	0.0987767	0.233054	0.896971	0.632544	0.0482769	0.207685	0.688722	0.0319594	0.694499	0.831866	0.158328	0.000965957	0.979355	0.992331	-0.0367963	0.651352	0.825888	0.186184	0.0144114	0.700124	0.849503	-0.0687557	0.401746	0.998395	0.0134455	0.719259	0.96255	-0.135573	0.107422	0.496962	-0.0338655	0.370568	0.635081	-0.0668173	0.414898	0.726117	-0.047311	0.216467	0.509517	6.77749455	6.68221183	6.90907206	6.75794618	6.93433044	6.95091551	6.74072196	6.89586354	6.98456391	6.83700983	6.73310972	6.69987882	6.66739714	6.69403206	6.65711406	6.96099616
ENSG00000172845|ENSP00000310301|pS73|CSKIGPPsPGDDEEE|1	SP3_pS73	ENSG00000172845	SP3	Sp3 transcription factor	6670	9606	S	79.96633	p	CSKIGPPsPGDDEEE	ENSP00000310301	73	781	primary	ENSP00000310301	73	-0.0463116	0.457276	0.935914	0.339822	-0.00489271	0.797932	0.959357	0.114324	0.0768381	0.238773	1.11442	0.0111023	0.562992	0.79226	-0.0280007	0.651539	0.826053	0.18606	0.0201366	0.300029	0.548989	-0.142325	0.0311468	0.998395	0.00903428	0.637262	0.948956	0.018311	0.767369	0.930396	0.0250293	0.20182	0.460632	0.160636	0.016654	0.212555	0.015995	0.407389	0.673683	9.03710467	8.84637557	9.09315797	8.96423042	9.02684473	8.87842553	8.95849452	8.89185725	9.17871803	9.14540011	9.09658186	8.9774666	8.99883985	9.04632464	8.8288606	8.95484084
ENSG00000089154|ENSP00000300648|pS22|AGKVTTAsVKERREI|1	GCN1_pS22	ENSG00000089154	GCN1	GCN1 activator of EIF2AK4	10985	9606	S	79.96633	p	AGKVTTAsVKERREI	ENSP00000300648	22	2671	primary	ENSP00000300648	22	0.0707385	0.312816	0.91338	0.504711	0.00701091	0.643197	0.923217	0.0820508	0.243947	0.46906	0.612704	0.0265151	0.0933709	0.343836	0.0312908	0.651566	0.826053	0.186041	0.0156332	0.308188	0.556263	-0.05076	0.465865	0.998395	-0.0108818	0.4743	0.900313	-0.0394477	0.569789	0.844435	0.00862231	0.569567	0.786673	0.0113123	0.869997	0.949707	0.0195042	0.207726	0.501171	7.25790187	7.31908763	7.26998846	7.17567816	7.22318893	7.37221353	7.47966656	7.23054104	7.36467271	7.32492692	7.37087167	7.29038808	7.41974412	7.1113148	7.33064126	7.28611919
ENSG00000204574|ENSP00000313603|pS109|KKLSVPTsDEEDEVP|1	ABCF1_pS109	ENSG00000204574	ABCF1	ATP binding cassette subfamily F member 1	23	9606	S	79.96633	p	KKLSVPTsDEEDEVP	ENSP00000313603	109	845	primary	ENSP00000405512, ENSP00000313603, ENSP00000365728	109, 110	-0.020248	0.471165	0.93834	0.326827	0.0323872	0.0490883	0.453664	-0.0235989	0.402202	0.624227	0.395556	0.049799	0.00481693	0.0733746	-0.0126353	0.651524	0.826053	0.18607	0.0480042	0.00616437	0.0574668	0.0109636	0.694937	0.998395	-0.00179477	0.907415	0.988583	0.00761271	0.785156	0.939193	0.0156171	0.319328	0.589973	-0.00335084	0.904411	0.962071	0.0174118	0.268709	0.561299	13.84763807	13.8486313	13.81845595	13.86210039	13.81622666	13.83329243	13.8547397	13.79157488	13.81120654	13.80056765	13.81333638	13.85731972	13.84091289	13.77509703	13.85509933	13.85517527
ENSG00000134775|ENSP00000466937|pS955|DLGRGSIsPDAEPND|1	FHOD3_pS955	ENSG00000134775	FHOD3	formin homology 2 domain containing 3	80206	9606	S	79.96633	p	DLGRGSIsPDAEPND	ENSP00000466937	955	1622	primary	ENSP00000257209, ENSP00000352186, ENSP00000466937	763, 780, 955	-0.00810971	0.946777	0.995978	0.0237521				-0.115656	0.347021	0.574639	0.459644				-0.0550054	0.651618	0.826084	0.186007				0.0606509	0.618798	0.998395				-0.0468957	0.700057	0.901916				-0.107547	0.381095	0.703744				5.68165802	5.63091636	5.61374145	5.51770464	5.58999953	5.46658929	5.59567751	5.75931531	5.20924328	5.53817047	5.92173801	5.31224346	5.7419007	5.46492047	5.40646734	5.6107105
ENSG00000103479|ENSP00000262133|pT986|QPSSAPPtPTRLTGA|1	RBL2_pT986	ENSG00000103479	RBL2	RB transcriptional corepressor like 2	5934	9606	T	79.96633	p	QPSSAPPtPTRLTGA	ENSP00000262133	986	1139	primary	ENSP00000262133	986	0.02695	0.610515	0.962534	0.214303	-0.0149459	0.777384	0.95539	0.0330979	0.532369	0.72556	0.273787	-0.0148608	0.778616	0.911495	0.0238649	0.651715	0.826171	0.185943	-0.0442768	0.406954	0.643353	-0.00923303	0.861036	0.998395	-0.029416	0.579312	0.93636	-0.00308511	0.953339	0.986342	-0.0293309	0.5804	0.793449	0.00614793	0.907185	0.963106	8.51332e-05	0.998713	0.998817	8.82784038	8.83798667	8.90424239	8.8208493	8.88732785	8.83814092	8.79378526	8.97946465	8.86224856	8.89296078	8.83105687	8.93704417	8.95808473	8.73900404	8.93595008	8.8533394
ENSG00000205581|ENSP00000370125|pS21|KEEPKRRsARLSAKP|1	HMGN1_pS21	ENSG00000205581	HMGN1	high mobility group nucleosome binding domain 1	3150	9606	S	79.96633	p	KEEPKRRsARLSAKP	ENSP00000370125	21	100	primary	ENSP00000370123, ENSP00000370125	21, 37	-0.0161973	0.720504	0.974073	0.142364	-0.0753437	0.0148074	0.295461	0.070765	0.129477	0.324086	0.887807	-0.0339579	0.235515	0.541356	0.020453	0.651763	0.826194	0.18591	-0.0276639	0.330171	0.575689	-0.0503121	0.273589	0.998395	0.00629398	0.822104	0.978872	0.0366503	0.421544	0.772393	0.0476798	0.102863	0.320028	0.0869623	0.0665023	0.341393	0.0413858	0.152585	0.431441	8.76604322	8.87656244	8.72392245	8.90742161	8.80886235	8.80244032	8.80626566	8.79159228	8.8248709	8.95143916	8.89665871	8.88404112	8.86045675	8.81363127	8.83499019	8.84668342
ENSG00000196323|ENSP00000434177|pS194|YIVMSPEsPVKCGTQ|1	ZBTB44_pS194	ENSG00000196323	ZBTB44	zinc finger and BTB domain containing 44	29068	9606	S	79.96633	p	YIVMSPEsPVKCGTQ	ENSP00000434177	194	474	primary	ENSP00000350574, ENSP00000433457, ENSP00000434177, ENSP00000436187	194	0.0493306	0.479516	0.94125	0.319197				0.10094	0.156628	0.363608	0.805129				0.0313542	0.651789	0.826194	0.185893				-0.0695861	0.321826	0.998395				-0.0179764	0.795463	0.941392				0.0516097	0.459744	0.753773				7.42584229	7.25681997	7.14754481	7.21924143	7.41862505	7.35259923	7.19872377	7.2768229	7.38415683	7.41158863	7.45819248	7.19927188	7.24020053	7.30142543	7.30704872	7.3261908
ENSG00000075413|ENSP00000411397|pT564|RGTASRStFHGQPRE|1	MARK3_pT564	ENSG00000075413	MARK3	microtubule affinity regulating kinase 3	4140	9606	T	79.96633	p	RGTASRStFHGQPRE	ENSP00000411397	564	753	primary	ENSP00000503320, ENSP00000303698, ENSP00000411397, ENSP00000450772, ENSP00000503568, ENSP00000503095, ENSP00000503689, ENSP00000503975, ENSP00000216288, ENSP00000502999, ENSP00000402104, ENSP00000503503, ENSP00000504084, ENSP00000504859, ENSP00000503216, ENSP00000504493, ENSP00000504622, ENSP00000451623, ENSP00000335347, ENSP00000408092, ENSP00000502861, ENSP00000452893, ENSP00000504069	546, 548, 485, 616, 458, 587, 433, 564, 500, 502, 600, 475	-0.0523193	0.519672	0.946986	0.284271	-0.0227115	0.564795	0.890028	-0.0495558	0.541727	0.731818	0.266219	0.039783	0.318503	0.62095	-0.0365356	0.65203	0.826465	0.185732	0.0156675	0.690411	0.845171	0.0130202	0.872013	0.998395	-0.0241155	0.541262	0.929975	0.0157838	0.845188	0.956541	0.038379	0.335347	0.603241	0.00276355	0.972713	0.989673	0.0624945	0.125484	0.38669	8.71868145	8.50598969	8.32177505	8.70130712	8.59573079	8.40119495	8.62451258	8.4170376	8.38954007	8.53360277	8.54987392	8.57651335	8.42496074	8.54182511	8.50015097	8.63467417
ENSG00000196233|ENSP00000490116|pS759|TFTDENPsETEESEA|1	LCOR_pS759	ENSG00000196233	LCOR	ligand dependent nuclear receptor corepressor	84458	9606	S	79.96633	p	TFTDENPsETEESEA	ENSP00000490116	759	1557	primary	ENSP00000490116	759	0.0534971	0.516192	0.94645	0.287188	0.0206807	0.556754	0.88832	0.0821807	0.322396	0.550139	0.491611	0.0225704	0.521727	0.766869	-0.0370332	0.652135	0.826486	0.185663	0.043153	0.228548	0.472326	-0.119214	0.157107	0.998395	0.0205826	0.558606	0.932963	-0.0905302	0.277044	0.672531	0.0224724	0.523514	0.752852	0.0286836	0.726672	0.896273	0.00188978	0.956933	0.980882	8.53060094	8.16665747	8.38352952	8.45812892	8.41620294	8.50150838	8.35708135	8.47811245	8.41278633	8.6503416	8.50934878	8.2951629	8.32563451	8.19426396	8.45674198	8.41414369
ENSG00000107263|ENSP00000361264|pT328|VAPMSRAtSGSSLPV|1	RAPGEF1_pT328	ENSG00000107263	RAPGEF1	Rap guanine nucleotide exchange factor 1	2889	9606	T	79.96633	p	VAPMSRAtSGSSLPV	ENSP00000361264	328	1095	primary	ENSP00000361264, ENSP00000361263, ENSP00000361269, ENSP00000508246	328, 310, 327	0.0163645	0.719732	0.973883	0.142829	0.0384256	0.368766	0.809167	0.032927	0.472701	0.679948	0.325413	0.0301461	0.478521	0.740609	0.0205811	0.65213	0.826486	0.185666	-0.0104391	0.804765	0.907933	-0.0123459	0.786459	0.998395	-0.0405852	0.343189	0.848617	0.00421662	0.926213	0.979849	-0.0488647	0.256809	0.527809	0.0165625	0.716498	0.89118	-0.00827949	0.844515	0.933952	8.4149643	8.39687883	8.31845929	8.36377753	8.37180646	8.33418505	8.43915069	8.41439573	8.44645319	8.31585984	8.40048822	8.46298668	8.34018253	8.42709208	8.39658082	8.41254897
ENSG00000163629|ENSP00000407249|pS1033|SVASLNRsPERRKHE|1	PTPN13_pS1033	ENSG00000163629	PTPN13	protein tyrosine phosphatase non-receptor type 13	5783	9606	S	79.96633	p	SVASLNRsPERRKHE	ENSP00000407249	1033	2485	primary	ENSP00000394794, ENSP00000407249, ENSP00000408368	1033	-0.0153679	0.733264	0.974545	0.13474	0.0308329	0.289755	0.756784	-0.0247486	0.5841	0.761674	0.233513	0.0501856	0.093868	0.344492	-0.020352	0.652159	0.826486	0.185647	0.0491253	0.100401	0.292935	0.00439658	0.922218	0.998395	-0.00106033	0.970419	0.993953	-0.00498415	0.911866	0.975845	0.0182924	0.525078	0.753887	-0.00938073	0.835048	0.938955	0.0193527	0.501678	0.742562	9.8425965	9.95453217	9.99738545	9.94831467	9.94668648	9.96559817	9.8175766	9.95149608	9.95551525	9.89093509	9.85000277	9.94738129	9.94152795	9.85385019	9.92353427	9.94250832
ENSG00000131791|ENSP00000254101|pS21|HGAKAARsEGAGGHA|1	PRKAB2_pS21	ENSG00000131791	PRKAB2	protein kinase AMP-activated non-catalytic subunit beta 2	5565	9606	S	79.96633	p	HGAKAARsEGAGGHA	ENSP00000254101	21	272	primary	ENSP00000254101	21	0.108802	0.506974	0.945757	0.295014	0.00732603	0.937558	0.987018	-0.0246097	0.879937	0.939444	0.0555486	-0.0495429	0.5979	0.813927	-0.0736471	0.652142	0.826486	0.185658	-0.0909445	0.338042	0.582631	-0.0490374	0.763664	0.998395	-0.0414016	0.658957	0.95404	-0.182449	0.271492	0.666845	-0.0982706	0.301755	0.572656	-0.133412	0.417401	0.727683	-0.056869	0.54548	0.771263	6.11482361	6.40528354	6.15379523	6.13916391	6.25767321	6.35546136	6.60306089	6.03207848	6.32207652	6.47861222	5.58662434	6.32731451	5.98458602	6.23976238	5.97024357	6.32388591
ENSG00000099381|ENSP00000262519|pS508|SKFSFLAsDTEEEEE|1	SETD1A_pS508	ENSG00000099381	SETD1A	SET domain containing 1A, histone lysine methyltransferase	9739	9606	S	79.96633	p	SKFSFLAsDTEEEEE	ENSP00000262519	508	1707	primary	ENSP00000262519	508	0.0280452	0.700899	0.973336	0.154345	0.0564209	0.0168896	0.307593	-0.012995	0.858514	0.929304	0.0662525	0.0310644	0.160955	0.448963	0.0329325	0.65221	0.826515	0.185613	0.0401975	0.0754101	0.251013	0.0459275	0.530742	0.998395	0.00913313	0.671201	0.957057	0.00488729	0.946526	0.985292	-0.0162234	0.453648	0.701199	-0.0410402	0.574947	0.819585	-0.0253565	0.247558	0.542326	6.60442341	6.54875449	6.48854267	6.22981056	6.50977566	6.43144454	6.49509453	6.54739729	6.43896717	6.36496543	6.50576766	6.50985108	6.45604183	6.44863308	6.52849825	6.57008802
ENSG00000181555|ENSP00000386759|pS624|PSNRLNDsPTLKKLD|1	SETD2_pS624	ENSG00000181555	SETD2	SET domain containing 2, histone lysine methyltransferase	29072	9606	S	79.96633	p	PSNRLNDsPTLKKLD	ENSP00000386759	624	2564	primary	ENSP00000491413, ENSP00000386759	624, 580	-0.00176491	0.970623	0.998086	0.0129495	0.0184892	0.47167	0.858503	-0.0304193	0.527886	0.722273	0.27746	0.0236519	0.359722	0.655082	-0.0216465	0.652409	0.826733	0.18548	-0.0150803	0.556051	0.759902	0.00877274	0.85482	0.998395	-0.0387322	0.142246	0.710968	-0.0198816	0.678965	0.894902	-0.0335695	0.199598	0.458254	-0.0286544	0.551856	0.807605	0.00516273	0.839481	0.930234	10.16649659	10.18189388	10.15309238	10.23926889	10.13194429	10.30859978	10.16931706	10.12383099	10.09319588	10.13163979	10.20246681	10.19177214	10.08851843	10.25941252	10.18412981	10.12210479
ENSG00000133030|ENSP00000379156|pS294|PLSPPSPsTPNHRRS|1	MPRIP_pS294	ENSG00000133030	MPRIP	myosin phosphatase Rho interacting protein	23164	9606	S	79.96633	p	PLSPPSPsTPNHRRS	ENSP00000379156	294	1038	primary	ENSP00000342379, ENSP00000379156	294	0.0212958	0.67494	0.971225	0.170735	0.00457798	0.850316	0.973828	0.0537113	0.296351	0.524129	0.528194	0.0396146	0.116715	0.384147	0.0228714	0.65254	0.826812	0.185393	0.049594	0.0544455	0.209557	-0.0308399	0.544705	0.998395	0.00997946	0.681451	0.958157	0.00157556	0.975187	0.992549	0.045016	0.0778555	0.27308	0.0324155	0.524567	0.79289	0.0350366	0.161766	0.443805	11.59647239	11.60496528	11.77783121	11.66582953	11.60356921	11.70684235	11.67266787	11.7472023	11.77405808	11.64956735	11.77972225	11.65659599	11.73296632	11.5844312	11.77095882	11.64822761
ENSG00000133030|ENSP00000498253|pS294|PLSPPSPsTPNHRYS|3	MPRIP_pS294	ENSG00000133030	MPRIP	myosin phosphatase Rho interacting protein	23164	9606	S	79.96633	p	PLSPPSPsTPNHRYS	ENSP00000498253	294	2425	not primary or secondary, only one choice	ENSP00000498253	294	0.0212958	0.67494	0.971225	0.170735	0.00457798	0.850316	0.973828	0.0537113	0.296351	0.524129	0.528194	0.0396146	0.116715	0.384147	0.0228714	0.65254	0.826812	0.185393	0.049594	0.0544455	0.209557	-0.0308399	0.544705	0.998395	0.00997946	0.681451	0.958157	0.00157556	0.975187	0.992549	0.045016	0.0778555	0.27308	0.0324155	0.524567	0.79289	0.0350366	0.161766	0.443805	11.59647239	11.60496528	11.77783121	11.66582953	11.60356921	11.70684235	11.67266787	11.7472023	11.77405808	11.64956735	11.77972225	11.65659599	11.73296632	11.5844312	11.77095882	11.64822761
ENSG00000122547|ENSP00000242108|pS19|PRDPSDLsHSRKFSA|1	EEPD1_pS19	ENSG00000122547	EEPD1	endonuclease/exonuclease/phosphatase family domain containing 1	80820	9606	S	79.96633	p	PRDPSDLsHSRKFSA	ENSP00000242108	19	569	primary	ENSP00000242108	19	-0.00401742	0.921109	0.99352	0.0356891	0.0344099	0.35525	0.803638	-0.0182424	0.653781	0.804669	0.184567	-0.0246842	0.504362	0.758232	0.0183119	0.652556	0.826812	0.185382	-0.0833544	0.0350069	0.161	0.0365543	0.372756	0.998395	-0.0586702	0.124245	0.688633	0.0223294	0.583528	0.85244	-0.117764	0.00501623	0.0558905	-0.014225	0.726245	0.896045	-0.0590941	0.121747	0.380627	9.99506941	10.01328477	9.98441883	9.94553465	9.91723819	10.0218155	9.99098582	9.99219846	10.01045041	9.92784206	9.93195047	9.99509504	9.93642026	10.07874623	9.96182129	10.03456759
ENSG00000112851|ENSP00000284037|pS1140|SIDGPNAsRPQSARP|1	ERBIN_pS1140	ENSG00000112851	ERBIN	erbb2 interacting protein	55914	9606	S	79.96633	p	SIDGPNAsRPQSARP	ENSP00000284037	1140	1412	primary	ENSP00000422766, ENSP00000514083, ENSP00000514089, ENSP00000514082, ENSP00000284037, ENSP00000370325, ENSP00000370330, ENSP00000422015, ENSP00000426632, ENSP00000514085, ENSP00000514086, ENSP00000514087	1136, 915, 1140	-0.0257498	0.593979	0.96086	0.226229	0.0212105	0.470889	0.858503	-0.008137	0.865753	0.933253	0.0626058	-0.00574442	0.843966	0.941436	-0.0217107	0.65273	0.826927	0.185266	-0.0222549	0.449712	0.679856	-0.0135737	0.77809	0.998395	-0.0165104	0.573346	0.935673	0.00403909	0.933103	0.981442	-0.0434654	0.149864	0.39292	0.0176128	0.71482	0.890138	-0.0269549	0.361964	0.640347	12.1735126	12.32973474	12.32677786	12.24342779	12.28615164	12.22169839	12.15483851	12.30776538	12.30283518	12.31888676	12.16690689	12.25227615	12.22674685	12.23068754	12.17817397	12.35100193
ENSG00000112851|ENSP00000284037|pS1148|RPQSARPsINEIPER|1	ERBIN_pS1148	ENSG00000112851	ERBIN	erbb2 interacting protein	55914	9606	S	79.96633	p	RPQSARPsINEIPER	ENSP00000284037	1148	1412	primary	ENSP00000514082, ENSP00000284037, ENSP00000370325, ENSP00000370330, ENSP00000422015, ENSP00000426632, ENSP00000514085, ENSP00000514086, ENSP00000514087, ENSP00000422766, ENSP00000514083, ENSP00000514089	1144, 923, 1148	-0.0257498	0.593979	0.96086	0.226229	0.0212105	0.470889	0.858503	-0.008137	0.865753	0.933253	0.0626058	-0.00574442	0.843966	0.941436	-0.0217107	0.65273	0.826927	0.185266	-0.0222549	0.449712	0.679856	-0.0135737	0.77809	0.998395	-0.0165104	0.573346	0.935673	0.00403909	0.933103	0.981442	-0.0434654	0.149864	0.39292	0.0176128	0.71482	0.890138	-0.0269549	0.361964	0.640347	12.1735126	12.32973474	12.32677786	12.24342779	12.28615164	12.22169839	12.15483851	12.30776538	12.30283518	12.31888676	12.16690689	12.25227615	12.22674685	12.23068754	12.17817397	12.35100193
ENSG00000112851|ENSP00000284037|pY1132|RPLSARTySIDGPNA|1	ERBIN_pY1132	ENSG00000112851	ERBIN	erbb2 interacting protein	55914	9606	Y	79.96633	p	RPLSARTySIDGPNA	ENSP00000284037	1132	1412	primary	ENSP00000284037, ENSP00000370325, ENSP00000370330, ENSP00000422015, ENSP00000426632, ENSP00000514085, ENSP00000514086, ENSP00000514087, ENSP00000514082, ENSP00000422766, ENSP00000514083, ENSP00000514089	1128, 907, 1132	-0.0257498	0.593979	0.96086	0.226229	0.0212105	0.470889	0.858503	-0.008137	0.865753	0.933253	0.0626058	-0.00574442	0.843966	0.941436	-0.0217107	0.65273	0.826927	0.185266	-0.0222549	0.449712	0.679856	-0.0135737	0.77809	0.998395	-0.0165104	0.573346	0.935673	0.00403909	0.933103	0.981442	-0.0434654	0.149864	0.39292	0.0176128	0.71482	0.890138	-0.0269549	0.361964	0.640347	12.1735126	12.32973474	12.32677786	12.24342779	12.28615164	12.22169839	12.15483851	12.30776538	12.30283518	12.31888676	12.16690689	12.25227615	12.22674685	12.23068754	12.17817397	12.35100193
ENSG00000170606|ENSP00000302961|pS414|NSPAEEGsSDCEVFS|1	HSPA4_pS414	ENSG00000170606	HSPA4	heat shock protein family A (Hsp70) member 4	3308	9606	S	79.96633	p	NSPAEEGsSDCEVFS	ENSP00000302961	414	840	primary	ENSP00000302961	414	0.00412645	0.945349	0.995549	0.0244077	-0.00828786	0.726454	0.944123	-0.0180122	0.765043	0.875104	0.116314	0.0726258	0.00670195	0.0882702	0.0271395	0.652997	0.827229	0.185089	0.0702954	0.00825199	0.0689941	0.0451517	0.456673	0.998395	-0.0023304	0.921494	0.988871	0.0230131	0.7028	0.90319	0.0785832	0.00392694	0.0484355	-0.0221386	0.713544	0.889208	0.0809136	0.0031841	0.0558917	7.08623118	6.96569622	7.03171787	7.03032775	7.1039635	6.92047723	6.94800784	7.15803025	7.0406214	7.04241217	6.9761088	6.98278189	7.12916954	7.02880598	7.08568783	6.97886787
ENSG00000104408|ENSP00000220849|pS399|VMGNNAVsPYQQVIE|1	EIF3E_pS399	ENSG00000104408	EIF3E	eukaryotic translation initiation factor 3 subunit E	3646	9606	S	79.96633	p	VMGNNAVsPYQQVIE	ENSP00000220849	399	445	primary	ENSP00000429968, ENSP00000503845, ENSP00000503965, ENSP00000504386, ENSP00000504815, ENSP00000503856, ENSP00000428170, ENSP00000430839, ENSP00000503434, ENSP00000220849, ENSP00000502918, ENSP00000503133, ENSP00000503596, ENSP00000504529	288, 38, 426, 399, 272, 306, 370, 409, 350, 286	-0.0215782	0.793546	0.984986	0.100428	0.00217867	0.890753	0.981459	-0.00675643	0.934634	0.966861	0.0293582	0.0221267	0.1758	0.467625	-0.0371348	0.653035	0.827243	0.185064	0.00737179	0.643179	0.816031	-0.0303784	0.7128	0.998395	-0.0147549	0.35877	0.858265	-0.0155566	0.850278	0.958178	0.00519312	0.743726	0.888556	0.0148217	0.857267	0.946514	0.019948	0.219764	0.513171	5.71773652	5.8210679	5.88531552	5.71400666	5.80595638	5.75033098	5.74161772	5.75390888	5.74908952	5.67368282	5.68804601	6.00028252	5.82775233	5.76968673	5.55179222	5.84035613
ENSG00000124198|ENSP00000360985|pS276|DAPRERGsSLSGTDD|1	ARFGEF2_pS276	ENSG00000124198	ARFGEF2	ADP ribosylation factor guanine nucleotide exchange factor 2	10564	9606	S	79.96633	p	DAPRERGsSLSGTDD	ENSP00000360985	276	1785	primary	ENSP00000360985, ENSP00000504888, ENSP00000505972	276	-0.0228453	0.699488	0.973333	0.155219	0.0130261	0.649996	0.925148	-0.0828087	0.171971	0.383689	0.764544	-0.0130814	0.648618	0.84207	-0.0266205	0.653094	0.827251	0.185024	-0.023099	0.424309	0.659213	0.0561882	0.347366	0.998395	-0.0100176	0.726756	0.964797	-0.0037752	0.949036	0.985343	-0.0361251	0.21813	0.481809	-0.0599634	0.316744	0.652795	-0.0261075	0.367871	0.644851	8.18307464	8.47035899	8.32364602	8.40145406	8.2899534	8.33707923	8.34376263	8.31635712	8.18538018	8.21727777	8.27780581	8.36683516	8.27135764	8.2645591	8.33241392	8.40372091
ENSG00000148516|ENSP00000415961|pT997|EAEERDStEQEEAGP|1	ZEB1_pT997	ENSG00000148516	ZEB1	zinc finger E-box binding homeobox 1	6935	9606	T	79.96633	p	EAEERDStEQEEAGP	ENSP00000415961	997	1125	primary	ENSP00000452787, ENSP00000415961, ENSP00000444891, ENSP00000319248	976, 929, 996, 997	0.084227	0.160657	0.884457	0.794099	-0.00212638	0.913414	0.98585	0.0167814	0.774111	0.881621	0.111197	0.0101023	0.606938	0.819736	0.0263246	0.653097	0.827251	0.185022	0.0419945	0.0446437	0.186792	0.00954318	0.870253	0.998395	0.0318923	0.117299	0.682627	-0.0579024	0.327954	0.714637	0.0441209	0.0360283	0.17825	-0.0674456	0.256706	0.596962	0.0122286	0.534276	0.764077	9.86717741	9.69429854	9.77261251	9.83680239	9.92345766	9.74218208	9.92467755	9.91748147	9.84874528	9.74601144	9.77920888	9.8640509	9.88050659	9.86806924	9.87626656	9.65134682
ENSG00000108021|ENSP00000328426|pS2009|ANVFPKEsPTQISIG|1	TASOR2_pS2009	ENSG00000108021	TASOR2	transcription activation suppressor family member 2	54906	9606	S	79.96633	p	ANVFPKEsPTQISIG	ENSP00000328426	2009	2430	primary	ENSP00000512206, ENSP00000328426, ENSP00000512205, ENSP00000496466, ENSP00000514101, ENSP00000514102	2244, 1928, 2093, 2224, 2009, 2270	0.0269297	0.748983	0.97736	0.125528	0.0110035	0.63393	0.921468	-0.137602	0.113926	0.300544	0.943378	0.00906808	0.694387	0.866507	-0.0378259	0.653554	0.827411	0.184718	0.0171374	0.460633	0.689068	0.099776	0.244056	0.998395	0.00806929	0.726477	0.964728	-0.0647556	0.444701	0.784101	0.00613389	0.790133	0.914328	-0.164532	0.0623201	0.331345	-0.0019354	0.933008	0.973222	7.47035314	7.40537373	7.48885004	7.4798642	7.55034878	7.55562301	7.51034213	7.33584618	7.19193209	7.36041202	7.37128723	7.37040242	7.50334982	7.40528264	7.64367292	7.1408322
ENSG00000129534|ENSP00000309790|pS131|RDKQEQPsRNSSLLE|1	MIS18BP1_pS131	ENSG00000129534	MIS18BP1	MIS18 binding protein 1	55320	9606	S	79.96633	p	RDKQEQPsRNSSLLE	ENSP00000309790	131	1132	primary	ENSP00000309790, ENSP00000487102	131	-0.0389869	0.526924	0.949082	0.278252	0.347281	0.00580393	0.226726	-0.0997977	0.115727	0.303405	0.936565	0.122678	0.276148	0.581857	-0.0275748	0.653615	0.827411	0.184678	0.2536	0.0334299	0.156364	0.0722229	0.247361	0.998395	0.130922	0.246401	0.793041	0.0114122	0.852327	0.958872	-0.0936801	0.401846	0.661138	-0.0608108	0.327481	0.660129	-0.224603	0.0558671	0.257415	9.04952443	9.03874224	9.08301803	8.89225222	8.96320301	9.01322353	8.9105426	9.02062006	8.7517539	8.96762753	9.06424001	8.88072465	9.07332185	8.99882671	8.91968339	8.96140588
ENSG00000129534|ENSP00000309790|pS134|QEQPSRNsSLLEPQK|1	MIS18BP1_pS134	ENSG00000129534	MIS18BP1	MIS18 binding protein 1	55320	9606	S	79.96633	p	QEQPSRNsSLLEPQK	ENSP00000309790	134	1132	primary	ENSP00000309790, ENSP00000487102	134	-0.0389869	0.526924	0.949082	0.278252	0.347281	0.00580393	0.226726	-0.0997977	0.115727	0.303405	0.936565	0.122678	0.276148	0.581857	-0.0275748	0.653615	0.827411	0.184678	0.2536	0.0334299	0.156364	0.0722229	0.247361	0.998395	0.130922	0.246401	0.793041	0.0114122	0.852327	0.958872	-0.0936801	0.401846	0.661138	-0.0608108	0.327481	0.660129	-0.224603	0.0558671	0.257415	9.04952443	9.03874224	9.08301803	8.89225222	8.96320301	9.01322353	8.9105426	9.02062006	8.7517539	8.96762753	9.06424001	8.88072465	9.07332185	8.99882671	8.91968339	8.96140588
ENSG00000155816|ENSP00000318884|pS400|AAASLPGsPAPSQRC|1	FMN2_pS400	ENSG00000155816	FMN2	formin 2	56776	9606	S	79.96633	p	AAASLPGsPAPSQRC	ENSP00000318884	400	1722	primary	ENSP00000318884	400	0.233528	0.0531163	0.857208	1.27477	-0.0566857	0.368907	0.809167	-0.130885	0.261168	0.486479	0.58308	-0.0288636	0.644079	0.841008	0.05151	0.65346	0.827411	0.184781	-0.143468	0.0327511	0.154482	0.182395	0.123336	0.998395	-0.114604	0.0801928	0.628334	-0.182018	0.124064	0.516906	-0.0867824	0.17622	0.42689	-0.364414	0.00464058	0.145854	0.027822	0.656001	0.838902	6.99606369	6.85242196	6.61592247	6.86984909	7.12868938	6.91244636	7.15845313	7.06878052	6.86837676	6.34609089	6.88002166	6.71622598	6.85995091	6.69631097	7.12959742	6.85443792
ENSG00000137074|ENSP00000369145|pS121|KRKRSGNsDSIERDA|1	APTX_pS121	ENSG00000137074	APTX	aprataxin	54840	9606	S	79.96633	p	KRKRSGNsDSIERDA	ENSP00000369145	121	342	primary	ENSP00000417649, ENSP00000500738, ENSP00000400806, ENSP00000369141, ENSP00000369145, ENSP00000369153	33, 67, 135, 82, 121	-0.0532289	0.452013	0.93341	0.344849	-0.0502857	0.28505	0.754866	-0.0753804	0.290583	0.518777	0.536731	-0.116765	0.0207732	0.162472	0.0316144	0.653467	0.827411	0.184776	-0.105737	0.0336718	0.15699	0.106995	0.139495	0.998395	0.011028	0.811358	0.978061	0.0848433	0.236124	0.640226	-0.0554517	0.240287	0.508828	-0.0221515	0.752748	0.906847	-0.0664797	0.163133	0.445714	7.31172636	7.34986048	7.33175038	7.16845134	7.18998501	7.29607253	7.25633573	7.2064797	7.18580048	7.20289731	7.28560147	7.18596771	7.08870468	7.34916595	7.47432179	7.37605388
ENSG00000186174|ENSP00000507778|pS1010|PSPGWVAsPKTAMPS|1	BCL9L_pS1010	ENSG00000186174	BCL9L	BCL9 like	283149	9606	S	79.96633	p	PSPGWVAsPKTAMPS	ENSP00000507778	1010	1499	primary	ENSP00000482938, ENSP00000507778	1010, 973	0.051864	0.528013	0.949082	0.277356	-0.0342753	0.194883	0.677312	0.0853939	0.303289	0.530498	0.518143	-0.0564091	0.0408315	0.228614	0.0367738	0.65367	0.827411	0.184641	-0.0606937	0.0293062	0.147314	-0.0486201	0.553872	0.998395	-0.00428457	0.86775	0.982274	-0.0150902	0.853587	0.959124	-0.0264184	0.31244	0.5838	0.0335299	0.682331	0.87207	-0.0221338	0.395074	0.665488	8.36003061	8.48611645	8.16336791	8.31406466	8.52580655	8.34151984	8.43804104	8.2256683	8.57204483	8.36934287	8.21666667	8.50710077	8.4697651	8.32045971	8.36965789	8.31079204
ENSG00000186174|ENSP00000507778|pS999|PSRLKSPsMAVPSPG|1	BCL9L_pS999	ENSG00000186174	BCL9L	BCL9 like	283149	9606	S	79.96633	p	PSRLKSPsMAVPSPG	ENSP00000507778	999	1499	primary	ENSP00000482938, ENSP00000507778	962, 999	0.051864	0.528013	0.949082	0.277356	-0.0342753	0.194883	0.677312	0.0853939	0.303289	0.530498	0.518143	-0.0564091	0.0408315	0.228614	0.0367738	0.65367	0.827411	0.184641	-0.0606937	0.0293062	0.147314	-0.0486201	0.553872	0.998395	-0.00428457	0.86775	0.982274	-0.0150902	0.853587	0.959124	-0.0264184	0.31244	0.5838	0.0335299	0.682331	0.87207	-0.0221338	0.395074	0.665488	8.36003061	8.48611645	8.16336791	8.31406466	8.52580655	8.34151984	8.43804104	8.2256683	8.57204483	8.36934287	8.21666667	8.50710077	8.4697651	8.32045971	8.36965789	8.31079204
ENSG00000120798|ENSP00000333275|pT65|ILARQDStPGKVFLT|1	NR2C1_pT65	ENSG00000120798	NR2C1	nuclear receptor subfamily 2 group C member 1	7181	9606	T	79.96633	p	ILARQDStPGKVFLT	ENSP00000333275	65	603	primary	ENSP00000328843, ENSP00000333275, ENSP00000376813, ENSP00000478728	65	0.0307581	0.617512	0.963524	0.209355	-0.047252	0.506662	0.86784	0.0402612	0.514356	0.711917	0.288736	0.121293	0.100617	0.355417	0.0276198	0.653628	0.827411	0.18467	0.0469195	0.509615	0.727732	-0.0126414	0.836919	0.998395	-0.0743732	0.300945	0.828657	-0.00313827	0.959224	0.987514	0.0941716	0.194781	0.453262	0.00950317	0.876998	0.953095	0.168545	0.0278171	0.181341	8.62513942	8.53161783	8.42104277	8.50750725	8.66190532	8.6455109	8.42395869	8.47696457	8.57792325	8.46695688	8.64480677	8.55666525	8.59376208	8.48402396	8.50951466	8.60848569
ENSG00000244486|ENSP00000477564|pS811|KRSVPPAsPARAPPA|1	SCARF2_pS811	ENSG00000244486	SCARF2	scavenger receptor class F member 2	91179	9606	S	79.96633	p	KRSVPPAsPARAPPA	ENSP00000477564	811	866	primary	ENSP00000477564, ENSP00000485276	816, 811	-0.0334007	0.496004	0.943372	0.304515	0.00431679	0.913634	0.985953	0.0252578	0.60569	0.777033	0.217749	0.041301	0.307609	0.611579	0.0219384	0.653578	0.827411	0.184703	0.102083	0.0193034	0.117171	-0.00331942	0.945712	0.998395	0.0607822	0.140605	0.710968	0.0553391	0.264563	0.661094	0.0977663	0.0240922	0.142482	0.0586585	0.237947	0.579251	0.0369842	0.359328	0.639062	8.53704617	8.48210095	8.54949339	8.44156188	8.48436179	8.49708854	8.49736821	8.39778107	8.5840284	8.48132094	8.56473811	8.48114614	8.6303073	8.49722773	8.44678887	8.52363202
ENSG00000166173|ENSP00000299213|pS56|YLSPGWGsASEEEPS|1	LARP6_pS56	ENSG00000166173	LARP6	La ribonucleoprotein 6, translational regulator	55323	9606	S	79.96633	p	YLSPGWGsASEEEPS	ENSP00000299213	56	491	primary	ENSP00000299213, ENSP00000343869	56	0.0168448	0.737193	0.974763	0.132419	0.0482769	0.207685	0.688722	0.0243067	0.628805	0.790199	0.201484	0.000965957	0.979355	0.992331	0.0225513	0.653647	0.827411	0.184657	0.0144114	0.700124	0.849503	-0.00175536	0.972061	0.999204	0.0134455	0.719259	0.96255	0.00570651	0.909365	0.975071	-0.0338655	0.370568	0.635081	0.00746187	0.881681	0.95499	-0.047311	0.216467	0.509517	8.47069868	8.58784942	8.59781334	8.57654859	8.57558824	8.61259678	8.56091786	8.55118632	8.55924007	8.57338035	8.61302928	8.58448698	8.668104	8.44490198	8.55326756	8.65684171
ENSG00000121152|ENSP00000240423|pS432|PGEYSYFsPRTMSMW|1	NCAPH_pS432	ENSG00000121152	NCAPH	non-SMC condensin I complex subunit H	23397	9606	S	79.96633	p	PGEYSYFsPRTMSMW	ENSP00000240423	432	741	primary	ENSP00000400774, ENSP00000407308, ENSP00000240423	296, 421, 432	-0.0305763	0.608093	0.962423	0.21603	0.0478161	0.0135068	0.290323	-0.0215581	0.717191	0.845721	0.144365	0.00206942	0.905696	0.9649	-0.026751	0.653414	0.827411	0.184812	0.0196286	0.270579	0.516826	-0.00519284	0.930354	0.998395	0.0175592	0.322462	0.838511	0.00382538	0.948662	0.985343	-0.0281875	0.120895	0.348642	0.00901821	0.879384	0.953956	-0.0457467	0.0172648	0.140412	7.98645096	8.00968769	8.02895598	8.11138605	8.05473648	8.12128167	7.89327631	7.94488084	7.8889002	8.14515324	8.03088214	7.98531257	7.98321647	8.01045918	8.04262426	7.99317689
ENSG00000167548|ENSP00000301067|pS2719|GAVGPPGsWGAEPSS|1	KMT2D_pS2719	ENSG00000167548	KMT2D	lysine methyltransferase 2D	8085	9606	S	79.96633	p	GAVGPPGsWGAEPSS	ENSP00000301067	2719	5537	primary	ENSP00000509666, ENSP00000301067, ENSP00000506726, ENSP00000509386	2722, 2718, 2719	0.0731515	0.404585	0.924584	0.39299	-0.00869167	0.806056	0.962602	-0.0228825	0.792551	0.891454	0.100973	-0.00951825	0.788074	0.915645	0.0391196	0.653581	0.827411	0.184701	-0.0404571	0.262482	0.509685	0.0620021	0.478737	0.998395	-0.0309389	0.387506	0.868712	-0.0340319	0.696026	0.900367	-0.0317654	0.375262	0.639433	-0.096034	0.277152	0.615628	-0.000826583	0.981354	0.990589	5.69170076	5.54900062	5.74595098	5.68417674	5.82090009	5.75307647	5.6540013	5.73545737	5.46317501	5.73927731	5.70009148	5.67675531	5.8100077	5.61534001	5.8896476	5.51231219
ENSG00000106571|ENSP00000379258|pS45|TTSNEDEsPGQTYHR|1	GLI3_pS45	ENSG00000106571	GLI3	GLI family zinc finger 3	2737	9606	S	79.96633	p	TTSNEDEsPGQTYHR	ENSP00000379258	45	1580	primary	ENSP00000379258	45	-0.0355065	0.650955	0.967244	0.186449	0.0387315	0.28775	0.75575	-0.0174351	0.823812	0.909496	0.0841717	-0.0551686	0.136957	0.415381	-0.0352287	0.653492	0.827411	0.184759	0.00438791	0.902373	0.954384	-0.0177936	0.820256	0.998395	0.0595565	0.110384	0.673928	0.000277838	0.997167	0.999436	-0.0343436	0.343997	0.610669	0.0180714	0.817503	0.932359	-0.0939001	0.0170475	0.139603	7.24733288	7.21205011	7.30133529	7.02178848	7.19900703	7.116314	7.20077341	7.12438619	7.24922875	6.9673466	7.24135688	7.25483411	7.13689454	7.18295549	7.31191974	7.00982221
ENSG00000204498|ENSP00000365318|pS150|GWGPPWDsAEEEEED|1	NFKBIL1_pS150	ENSG00000204498	NFKBIL1	NFKB inhibitor like 1	4795	9606	S	79.96633	p	GWGPPWDsAEEEEED	ENSP00000365318	150	381	primary	ENSP00000365315, ENSP00000365318	150	0.0306642	0.711071	0.973883	0.148087	0.0225868	0.736052	0.946088	-0.0168749	0.838262	0.917131	0.0766201	-0.0444644	0.509194	0.76138	0.0371854	0.653582	0.827411	0.1847	-0.0409477	0.54283	0.75112	0.0540602	0.515407	0.998395	0.00351677	0.958067	0.993709	0.00652117	0.937098	0.982454	-0.0635345	0.349081	0.616095	-0.0475391	0.566821	0.815531	-0.0670512	0.323824	0.610717	7.76297844	7.73176701	7.56340535	7.58987642	7.7590022	7.78499918	7.58305672	7.64362592	7.73236196	7.6885412	7.4043325	7.75529211	7.75113109	7.64473381	7.8546699	7.54623388
ENSG00000167978|ENSP00000301740|pS1483|GRSECDSsPEPKALP|1	SRRM2_pS1483	ENSG00000167978	SRRM2	serine/arginine repetitive matrix 2	23524	9606	S	79.96633	p	GRSECDSsPEPKALP	ENSP00000301740	1483	2752	primary	ENSP00000301740	1483	0.0687393	0.291027	0.910708	0.536067	0.0036336	0.833779	0.96825	-0.0102892	0.8725	0.936877	0.0592346	0.00334793	0.846662	0.94217	-0.0288404	0.653628	0.827411	0.18467	-0.00352113	0.838845	0.924933	-0.0185512	0.772494	0.998395	-0.00686906	0.692113	0.959423	-0.0975797	0.139834	0.538616	-0.00715473	0.68007	0.854696	-0.0790285	0.227038	0.566945	-0.000285667	0.986827	0.993246	10.92731358	11.10392424	11.10821893	10.91674035	10.96156551	11.12588476	11.10678673	11.13691726	10.98569589	11.01537941	10.92806483	11.08590007	11.10332174	11.0853376	10.82137093	10.93080523
ENSG00000075568|ENSP00000186436|pS1649|HKLTKAAsLPGKNGN|1	TMEM131_pS1649	ENSG00000075568	TMEM131	transmembrane protein 131	23505	9606	S	79.96633	p	HKLTKAAsLPGKNGN	ENSP00000186436	1649	1883	primary	ENSP00000186436	1649	-0.0014264	0.977433	0.999669	0.00991298	-0.0104652	0.723473	0.943861	-0.00765704	0.879344	0.939444	0.0558414	-0.0326639	0.277756	0.58283	0.0226982	0.653519	0.827411	0.184742	-0.02687	0.369004	0.611145	0.0303553	0.54918	0.998395	0.0057939	0.84448	0.982274	0.0241246	0.633423	0.875484	-0.0164048	0.580264	0.793449	-0.00623064	0.901682	0.96077	-0.0221987	0.456122	0.709434	9.74078899	9.82900494	9.78602928	9.72436793	9.72098775	9.68839472	9.83108218	9.8340209	9.735169	9.77553272	9.75517811	9.78368317	9.76739884	9.69194275	9.773056	9.93858653
ENSG00000153201|ENSP00000283195|pS778|ADSEIKHsTPSPTRY|1	RANBP2_pS778	ENSG00000153201	RANBP2	RAN binding protein 2	5903	9606	S	79.96633	p	ADSEIKHsTPSPTRY	ENSP00000283195	778	3224	primary	ENSP00000513427, ENSP00000283195, ENSP00000513426	752, 778	0.00796485	0.899228	0.99199	0.0461302	0.0113709	0.534855	0.877606	-0.0883536	0.171105	0.383026	0.766736	-0.0126054	0.492077	0.749857	-0.0282858	0.653741	0.827465	0.184594	0.0139468	0.447958	0.678957	0.0600678	0.345445	0.998395	0.0265521	0.158194	0.731137	-0.0362507	0.566065	0.842128	0.00257593	0.887526	0.957197	-0.0963184	0.137533	0.45523	-0.0239762	0.19995	0.491954	9.56671495	9.80480799	9.6379042	9.80578346	9.63027591	9.76730221	9.71518704	9.73430484	9.50614771	9.54456122	9.77592843	9.63515887	9.63451432	9.70109251	9.62100635	9.74545405
ENSG00000110497|ENSP00000433945|pS693|EDSLRRLsPAAYYAQ|4	AMBRA1_pS693	ENSG00000110497	AMBRA1	autophagy and beclin 1 regulator 1	55626	9606	S	79.96633	p	EDSLRRLsPAAYYAQ	ENSP00000433945	693	1269	not primary or secondary, multiple choices, returning longest	ENSP00000433372, ENSP00000433945	603, 693	0.0432527	0.395121	0.923798	0.40327	-0.0507058	0.431403	0.845303	0.105833	0.0468642	0.174876	1.32916	-0.0908117	0.167753	0.458311	0.0226464	0.653797	0.827465	0.184557	-0.0997442	0.132083	0.344012	-0.0831862	0.110923	0.998395	-0.0089325	0.888681	0.985544	-0.0206064	0.683061	0.895598	-0.0490384	0.446411	0.695084	0.0625799	0.223487	0.562963	-0.0401059	0.532194	0.763371	7.20572516	7.18524467	7.23026364	7.27875816	7.2013811	7.24029046	7.39080883	7.24052213	7.34789989	7.35510813	7.28041813	7.33989583	7.2324888	7.26471344	7.24271582	7.250659
ENSG00000110497|ENSP00000508322|pS722|YPDPARLsPAAYYAQ|1	AMBRA1_pS722	ENSG00000110497	AMBRA1	autophagy and beclin 1 regulator 1	55626	9606	S	79.96633	p	YPDPARLsPAAYYAQ	ENSP00000508322	722	1298	primary	ENSP00000508322, ENSP00000318313	632, 722	0.0432527	0.395121	0.923798	0.40327	-0.0507058	0.431403	0.845303	0.105833	0.0468642	0.174876	1.32916	-0.0908117	0.167753	0.458311	0.0226464	0.653797	0.827465	0.184557	-0.0997442	0.132083	0.344012	-0.0831862	0.110923	0.998395	-0.0089325	0.888681	0.985544	-0.0206064	0.683061	0.895598	-0.0490384	0.446411	0.695084	0.0625799	0.223487	0.562963	-0.0401059	0.532194	0.763371	7.20572516	7.18524467	7.23026364	7.27875816	7.2013811	7.24029046	7.39080883	7.24052213	7.34789989	7.35510813	7.28041813	7.33989583	7.2324888	7.26471344	7.24271582	7.250659
ENSG00000140992|ENSP00000268673|pS114|EYATRANsFVGTAQY|3	PDPK1_pS114	ENSG00000140992	PDPK1	3-phosphoinositide dependent protein kinase 1	5170	9606	S	79.96633	p	EYATRANsFVGTAQY	ENSP00000268673	114	429	not primary or secondary, only one choice	ENSP00000268673	114	-0.0221812	0.668297	0.970199	0.175031	0.0302403	0.525248	0.874351	0.0632233	0.230134	0.453051	0.63802	0.022251	0.639175	0.838678	0.0231984	0.654132	0.827478	0.184334	0.0351262	0.461584	0.69003	-0.0400249	0.442012	0.998395	0.0128752	0.785667	0.971565	0.0453796	0.384497	0.749833	0.00488591	0.917722	0.969244	0.0854045	0.110526	0.419245	-0.00798924	0.865899	0.943074	7.7526794	7.85120698	7.76162702	7.77080973	7.69611585	7.73711754	7.81153444	7.80283053	7.85069179	7.82629162	7.87335687	7.83887591	7.75742887	7.84953718	7.91676451	7.70538603
ENSG00000140992|ENSP00000344220|pS241|SKQARANsFVGTAQY|1	PDPK1_pS241	ENSG00000140992	PDPK1	3-phosphoinositide dependent protein kinase 1	5170	9606	S	79.96633	p	SKQARANsFVGTAQY	ENSP00000344220	241	556	primary	ENSP00000373876, ENSP00000344220, ENSP00000395357	241, 214	-0.0221812	0.668297	0.970199	0.175031	0.0302403	0.525248	0.874351	0.0632233	0.230134	0.453051	0.63802	0.022251	0.639175	0.838678	0.0231984	0.654132	0.827478	0.184334	0.0351262	0.461584	0.69003	-0.0400249	0.442012	0.998395	0.0128752	0.785667	0.971565	0.0453796	0.384497	0.749833	0.00488591	0.917722	0.969244	0.0854045	0.110526	0.419245	-0.00798924	0.865899	0.943074	7.7526794	7.85120698	7.76162702	7.77080973	7.69611585	7.73711754	7.81153444	7.80283053	7.85069179	7.82629162	7.87335687	7.83887591	7.75742887	7.84953718	7.91676451	7.70538603
ENSG00000066777|ENSP00000262215|pS52|KAETEKQsPPHGEAK|1	ARFGEF1_pS52	ENSG00000066777	ARFGEF1	ADP ribosylation factor guanine nucleotide exchange factor 1	10565	9606	S	79.96633	p	KAETEKQsPPHGEAK	ENSP00000262215	52	1849	primary	ENSP00000262215	52	-0.0233218	0.529578	0.949155	0.27607	0.0191106	0.334186	0.786791	0.0414073	0.269864	0.496124	0.568856	0.027421	0.172418	0.463617	0.0165877	0.653907	0.827478	0.184484	0.0181306	0.358845	0.601999	-0.0248196	0.503786	0.998395	-0.00929041	0.634812	0.948956	0.0399094	0.287004	0.681926	-0.000979981	0.959896	0.985376	0.0647291	0.0918687	0.38841	0.00831043	0.670709	0.847068	10.15225555	10.17921523	10.19089203	10.15868979	10.19869638	10.09288744	10.15352667	10.14265504	10.21947481	10.15717386	10.1910693	10.27896385	10.18661051	10.19353265	10.22366609	10.14359402
ENSG00000130635|ENSP00000360882|pS614|GRRGRAGsDGARGMP|1	COL5A1_pS614	ENSG00000130635	COL5A1	collagen type V alpha 1 chain	1289	9606	S	79.96633	p	GRRGRAGsDGARGMP	ENSP00000360882	614	1838	primary	ENSP00000360882, ENSP00000360885	614	-0.169914	0.207684	0.891992	0.682597	0.0507497	0.406607	0.832278	-0.145616	0.277294	0.504559	0.55706	0.0304351	0.616177	0.824428	-0.0592215	0.653898	0.827478	0.18449	0.137231	0.035111	0.161	0.0863946	0.514466	0.998395	0.106796	0.092	0.648339	0.110692	0.405455	0.761716	0.0864811	0.165865	0.413365	0.0242976	0.853692	0.946078	-0.0203145	0.737362	0.877347	6.96391109	6.94872871	7.00574728	7.31484617	6.86816503	7.00192897	6.94227441	6.74121018	7.2674418	6.57614735	6.76991064	7.03726938	7.03357454	7.13259927	6.70135973	7.1288139
ENSG00000167978|ENSP00000301740|pS1648|SSKGRGPsPEGSSST|1	SRRM2_pS1648	ENSG00000167978	SRRM2	serine/arginine repetitive matrix 2	23524	9606	S	79.96633	p	SSKGRGPsPEGSSST	ENSP00000301740	1648	2752	primary	ENSP00000301740	1648	-0.102537	0.143732	0.884457	0.842447	0.0036336	0.833779	0.96825	-0.0451144	0.509981	0.707817	0.292446	0.00334793	0.846662	0.94217	-0.0305777	0.654135	0.827478	0.184332	-0.00352113	0.838845	0.924933	0.0145366	0.830975	0.998395	-0.00686906	0.692113	0.959423	0.0719591	0.297693	0.689613	-0.00715473	0.68007	0.854696	0.0574225	0.403418	0.717457	-0.000285667	0.986827	0.993246	9.01730847	8.77543003	8.75720122	9.03278237	8.75270022	8.73100119	8.9504221	8.73845111	8.94738148	8.84284431	8.85896971	8.75306911	8.87819002	8.82189523	8.83955154	8.92077434
ENSG00000138434|ENSP00000388731|pS376|AVTENADsDRISDEA|1	ITPRID2_pS376	ENSG00000138434	ITPRID2	ITPR interacting domain containing 2	6744	9606	S	79.96633	p	AVTENADsDRISDEA	ENSP00000388731	376	1259	primary	ENSP00000314669, ENSP00000387319, ENSP00000388731	376	0.0256804	0.70567	0.973883	0.151399	-0.00346623	0.895432	0.983456	-0.0446161	0.513391	0.710875	0.289551	0.0094561	0.720409	0.880106	0.0304922	0.654094	0.827478	0.18436	0.00816164	0.757259	0.883712	0.0751083	0.276322	0.998395	-0.00129446	0.960843	0.993724	0.00481181	0.943476	0.983878	0.0116279	0.660195	0.842239	-0.0702965	0.307291	0.644173	0.0129223	0.625389	0.819196	8.97791789	8.88787115	9.01139166	8.87266463	8.84414973	9.0818812	9.01136058	8.91517534	8.78022558	8.85542529	9.1229097	8.81282038	8.96259813	8.95152426	9.02604879	8.9316429
ENSG00000163877|ENSP00000296215|pS52|RPDHSGGsPSPPTSE|1	SNIP1_pS52	ENSG00000163877	SNIP1	Smad nuclear interacting protein 1	79753	9606	S	79.96633	p	RPDHSGGsPSPPTSE	ENSP00000296215	52	396	primary	ENSP00000296215	52	0.0199464	0.465556	0.936788	0.332028	0.00424763	0.868905	0.977392	0.015757	0.563222	0.748001	0.24932	-0.00765172	0.766447	0.906973	0.012189	0.654155	0.827478	0.184319	0.0921536	0.00226497	0.0312534	-0.00356804	0.895399	0.998395	0.0998053	0.00120404	0.120491	-0.00775738	0.775192	0.934311	0.0879059	0.00321876	0.0438972	-0.00418934	0.877329	0.953215	-0.0118993	0.644819	0.831934	14.22178087	14.16555818	14.14544762	14.15068003	14.17220972	14.21941929	14.21253669	14.15908647	14.18482904	14.16101826	14.18469879	14.21594873	14.17678155	14.1691515	14.18638103	14.19990858
ENSG00000163877|ENSP00000296215|pS54|DHSGGSPsPPTSEPA|1	SNIP1_pS54	ENSG00000163877	SNIP1	Smad nuclear interacting protein 1	79753	9606	S	79.96633	p	DHSGGSPsPPTSEPA	ENSP00000296215	54	396	primary	ENSP00000296215	54	0.0199464	0.465556	0.936788	0.332028	0.00424763	0.868905	0.977392	0.015757	0.563222	0.748001	0.24932	-0.00765172	0.766447	0.906973	0.012189	0.654155	0.827478	0.184319	0.0921536	0.00226497	0.0312534	-0.00356804	0.895399	0.998395	0.0998053	0.00120404	0.120491	-0.00775738	0.775192	0.934311	0.0879059	0.00321876	0.0438972	-0.00418934	0.877329	0.953215	-0.0118993	0.644819	0.831934	14.22178087	14.16555818	14.14544762	14.15068003	14.17220972	14.21941929	14.21253669	14.15908647	14.18482904	14.16101826	14.18469879	14.21594873	14.17678155	14.1691515	14.18638103	14.19990858
ENSG00000173517|ENSP00000507603|pS877|FPPPRSTsSPYHAGN|1	PEAK1_pS877	ENSG00000173517	PEAK1	pseudopodium enriched atypical kinase 1	79834	9606	S	79.96633	p	FPPPRSTsSPYHAGN	ENSP00000507603	877	1746	primary	ENSP00000453924, ENSP00000507603	877	-0.0110473	0.878165	0.991711	0.0564237	-0.0240427	0.322662	0.779439	-0.0268218	0.710195	0.842006	0.148623	-0.0226528	0.350577	0.648246	-0.0323798	0.654006	0.827478	0.184418	0.00165764	0.944762	0.973029	-0.00555799	0.93851	0.998395	0.0243105	0.317473	0.837909	-0.0213325	0.767419	0.930396	0.0257004	0.291498	0.564785	-0.0157745	0.826792	0.935455	0.00138989	0.953672	0.980126	9.23845832	9.10182303	9.25469511	8.98667468	9.07695406	9.09310567	9.20125415	9.1661481	9.32138111	9.04295487	8.96946072	9.14056714	9.1455639	9.05888492	9.03568169	9.21200138
ENSG00000173517|ENSP00000507603|pS878|PPPRSTSsPYHAGNL|1	PEAK1_pS878	ENSG00000173517	PEAK1	pseudopodium enriched atypical kinase 1	79834	9606	S	79.96633	p	PPPRSTSsPYHAGNL	ENSP00000507603	878	1746	primary	ENSP00000453924, ENSP00000507603	878	-0.0110473	0.878165	0.991711	0.0564237	-0.0240427	0.322662	0.779439	-0.0268218	0.710195	0.842006	0.148623	-0.0226528	0.350577	0.648246	-0.0323798	0.654006	0.827478	0.184418	0.00165764	0.944762	0.973029	-0.00555799	0.93851	0.998395	0.0243105	0.317473	0.837909	-0.0213325	0.767419	0.930396	0.0257004	0.291498	0.564785	-0.0157745	0.826792	0.935455	0.00138989	0.953672	0.980126	9.23845832	9.10182303	9.25469511	8.98667468	9.07695406	9.09310567	9.20125415	9.1661481	9.32138111	9.04295487	8.96946072	9.14056714	9.1455639	9.05888492	9.03568169	9.21200138
ENSG00000154710|ENSP00000284957|pT131|SPSINRQtSIETDRV|1	RABGEF1_pT131	ENSG00000154710	RABGEF1	RAB guanine nucleotide exchange factor 1	27342	9606	T	79.96633	p	SPSINRQtSIETDRV	ENSP00000284957	131	491	primary	ENSP00000403429, ENSP00000284957	144, 131	0.0333376	0.524651	0.948711	0.280129	0.00681931	0.809635	0.963188	0.00923761	0.859348	0.929951	0.0658307	-0.00540983	0.84839	0.942904	0.0234198	0.654009	0.827478	0.184416	0.00576384	0.838614	0.924933	0.0141821	0.785704	0.998395	0.0111737	0.693515	0.959651	-0.00991782	0.849122	0.95743	-0.00105548	0.97023	0.9896	-0.0241	0.644697	0.854725	-0.0122291	0.666396	0.844478	10.95472076	10.80143419	11.08553796	10.99968747	11.03913715	10.97667132	11.03704057	10.92188164	11.03821786	10.90016602	10.99713903	10.94280791	11.04751832	10.9595261	11.00067806	10.92733692
ENSG00000154710|ENSP00000284957|pT135|NRQTSIEtDRVSKEF|1	RABGEF1_pT135	ENSG00000154710	RABGEF1	RAB guanine nucleotide exchange factor 1	27342	9606	T	79.96633	p	NRQTSIEtDRVSKEF	ENSP00000284957	135	491	primary	ENSP00000403429, ENSP00000284957	148, 135	0.0333376	0.524651	0.948711	0.280129	0.00681931	0.809635	0.963188	0.00923761	0.859348	0.929951	0.0658307	-0.00540983	0.84839	0.942904	0.0234198	0.654009	0.827478	0.184416	0.00576384	0.838614	0.924933	0.0141821	0.785704	0.998395	0.0111737	0.693515	0.959651	-0.00991782	0.849122	0.95743	-0.00105548	0.97023	0.9896	-0.0241	0.644697	0.854725	-0.0122291	0.666396	0.844478	10.95472076	10.80143419	11.08553796	10.99968747	11.03913715	10.97667132	11.03704057	10.92188164	11.03821786	10.90016602	10.99713903	10.94280791	11.04751832	10.9595261	11.00067806	10.92733692
ENSG00000174106|ENSP00000308369|pS261|CRENYSDsEEEDDDD|1	LEMD3_pS261	ENSG00000174106	LEMD3	LEM domain containing 3	23592	9606	S	79.96633	p	CRENYSDsEEEDDDD	ENSP00000308369	261	911	primary	ENSP00000308369	261	0.186733	0.214846	0.891992	0.667872	-0.0512389	0.15392	0.638335	0.00413572	0.977604	0.989165	0.00983687	-0.062679	0.0858808	0.330026	-0.0661823	0.65417	0.827478	0.18431	-0.0213649	0.541147	0.749495	-0.070318	0.634217	0.998395	0.0413142	0.244932	0.792025	-0.252916	0.0985971	0.483539	0.029874	0.39556	0.655953	-0.182598	0.224751	0.564468	-0.0114401	0.74243	0.880401	4.8830713	4.43663051	4.96253481	4.979857	5.20916426	4.87225198	5.26005791	4.66755261	4.70278609	5.11617388	4.76126267	4.69841384	4.77515131	4.96422003	4.69661357	4.56137972
ENSG00000163807|ENSP00000296121|pS115|KYSGLTAsSKKKKPN|1	KIAA1143_pS115	ENSG00000163807	KIAA1143	KIAA1143	57456	9606	S	79.96633	p	KYSGLTAsSKKKKPN	ENSP00000296121	115	154	primary	ENSP00000296121	115	0.0201032	0.676417	0.971699	0.169786	-0.00158153	0.944296	0.987427	0.0965809	0.0562561	0.195033	1.24983	-0.0157559	0.489738	0.749165	0.0215748	0.654337	0.827548	0.184198	0.0372311	0.114454	0.31683	-0.0750061	0.130623	0.998395	0.052987	0.0304314	0.472636	0.0014716	0.975568	0.992549	0.0388126	0.10099	0.316332	0.0764777	0.123694	0.438711	-0.0141744	0.533738	0.763884	9.2113576	9.17866203	9.11642257	9.13411593	9.09722203	9.19272736	9.27268825	9.15833333	9.18128607	9.28303689	9.24463536	9.31792356	9.10809001	9.22817207	9.14503329	9.245562
ENSG00000163807|ENSP00000296121|pS116|YSGLTASsKKKKPNE|1	KIAA1143_pS116	ENSG00000163807	KIAA1143	KIAA1143	57456	9606	S	79.96633	p	YSGLTASsKKKKPNE	ENSP00000296121	116	154	primary	ENSP00000296121	116	0.0201032	0.676417	0.971699	0.169786	-0.00158153	0.944296	0.987427	0.0965809	0.0562561	0.195033	1.24983	-0.0157559	0.489738	0.749165	0.0215748	0.654337	0.827548	0.184198	0.0372311	0.114454	0.31683	-0.0750061	0.130623	0.998395	0.052987	0.0304314	0.472636	0.0014716	0.975568	0.992549	0.0388126	0.10099	0.316332	0.0764777	0.123694	0.438711	-0.0141744	0.533738	0.763884	9.2113576	9.17866203	9.11642257	9.13411593	9.09722203	9.19272736	9.27268825	9.15833333	9.18128607	9.28303689	9.24463536	9.31792356	9.10809001	9.22817207	9.14503329	9.245562
ENSG00000154001|ENSP00000337641|pS32|ARQKRSQsSSQFRSQ|1	PPP2R5E_pS32	ENSG00000154001	PPP2R5E	protein phosphatase 2 regulatory subunit B'epsilon	5529	9606	S	79.96633	p	ARQKRSQsSSQFRSQ	ENSP00000337641	32	467	primary	ENSP00000337641, ENSP00000452396	32	0.0169263	0.639598	0.966168	0.194093	0.00242439	0.919194	0.986458	-0.0361738	0.322102	0.549811	0.492007	0.0359812	0.145898	0.427201	-0.0161819	0.654309	0.827548	0.184217	0.0260888	0.283963	0.5327	0.019992	0.580667	0.998395	-0.00989239	0.679704	0.957771	-0.0331081	0.363766	0.736223	0.0236645	0.329529	0.59843	-0.0531001	0.152227	0.474635	0.0335568	0.173174	0.455748	11.80591846	11.87229279	11.83784786	11.84841363	11.82936175	11.80534678	11.94063761	11.85683166	11.83403807	11.75474148	11.80673338	11.82426447	11.81579408	11.85104251	11.75995694	11.87295169
ENSG00000154001|ENSP00000337641|pS33|RQKRSQSsSQFRSQG|1	PPP2R5E_pS33	ENSG00000154001	PPP2R5E	protein phosphatase 2 regulatory subunit B'epsilon	5529	9606	S	79.96633	p	RQKRSQSsSQFRSQG	ENSP00000337641	33	467	primary	ENSP00000337641, ENSP00000452396	33	0.0169263	0.639598	0.966168	0.194093	0.00242439	0.919194	0.986458	-0.0361738	0.322102	0.549811	0.492007	0.0359812	0.145898	0.427201	-0.0161819	0.654309	0.827548	0.184217	0.0260888	0.283963	0.5327	0.019992	0.580667	0.998395	-0.00989239	0.679704	0.957771	-0.0331081	0.363766	0.736223	0.0236645	0.329529	0.59843	-0.0531001	0.152227	0.474635	0.0335568	0.173174	0.455748	11.80591846	11.87229279	11.83784786	11.84841363	11.82936175	11.80534678	11.94063761	11.85683166	11.83403807	11.75474148	11.80673338	11.82426447	11.81579408	11.85104251	11.75995694	11.87295169
ENSG00000110274|ENSP00000278935|pS359|VDAGEEGsRREEAAK|1	CEP164_pS359	ENSG00000110274	CEP164	centrosomal protein 164	22897	9606	S	79.96633	p	VDAGEEGsRREEAAK	ENSP00000278935	359	1460	primary	ENSP00000278935	359	-0.0418014	0.384851	0.921095	0.414707	-0.0493518	0.758072	0.951707	-0.0656211	0.178903	0.393323	0.747382	-0.00260215	0.987022	0.995949	0.0213623	0.65448	0.82756	0.184103	0.0336375	0.833579	0.922961	0.0869834	0.080087	0.998395	0.0362396	0.820936	0.978872	0.0631638	0.194932	0.600933	0.0829892	0.605518	0.810161	-0.0238196	0.617997	0.84199	0.0467496	0.770424	0.893383	9.40638283	9.41908368	9.37398967	9.33158149	9.36110445	9.42928847	9.24927536	9.32416363	9.28808329	9.28120833	9.34773842	9.35152337	9.42044768	9.28801014	9.4628547	9.44517453
ENSG00000060491|ENSP00000290291|pS54|EPRAARPsSFQSRMT|1	OGFR_pS54	ENSG00000060491	OGFR	opioid growth factor receptor	11054	9606	S	79.96633	p	EPRAARPsSFQSRMT	ENSP00000290291	54	677	primary	ENSP00000290291	54	0.0916557	0.526732	0.949082	0.27841	0.0463165	0.356228	0.803884	0.156881	0.283874	0.512297	0.546874	0.0498056	0.322191	0.623655	-0.0646151	0.654471	0.82756	0.184109	0.0508003	0.312927	0.561683	-0.221497	0.13641	0.998395	0.000994709	0.98397	0.99614	-0.156271	0.285692	0.68062	0.00448373	0.927845	0.972271	0.0652258	0.651439	0.859039	0.00348902	0.94382	0.976751	5.95974868	5.44486628	6.1149724	5.7872432	5.82883256	5.71480165	6.0089858	6.1208333	5.8303664	5.99554739	6.0239398	6.08450286	5.35028244	6.00668128	5.87280204	5.81860456
ENSG00000101493|ENSP00000394757|pS851|MPGSKSGsSPLGVVT|1	ZNF516_pS851	ENSG00000101493	ZNF516	zinc finger protein 516	9658	9606	S	79.96633	p	MPGSKSGsSPLGVVT	ENSP00000394757	851	1163	primary	ENSP00000394757	851	0.0619375	0.370587	0.91842	0.43111	-0.0406049	0.127764	0.601918	0.0550906	0.424736	0.641302	0.371881	-0.0739757	0.00997233	0.109504	0.0306954	0.654529	0.82756	0.184071	-0.0852338	0.00394226	0.0433373	-0.0243952	0.721841	0.998395	-0.011258	0.661816	0.954256	-0.0312421	0.648819	0.884079	-0.0446289	0.0966022	0.309172	-0.00684684	0.920282	0.969185	-0.0333709	0.205272	0.498534	7.39933723	7.4712839	7.352449	7.54401489	7.50417828	7.56739331	7.3261675	7.61709574	7.57693439	7.58548963	7.44588428	7.37913915	7.38681603	7.51179141	7.49871396	7.49254509
ENSG00000101493|ENSP00000394757|pS852|PGSKSGSsPLGVVTK|1	ZNF516_pS852	ENSG00000101493	ZNF516	zinc finger protein 516	9658	9606	S	79.96633	p	PGSKSGSsPLGVVTK	ENSP00000394757	852	1163	primary	ENSP00000394757	852	0.0619375	0.370587	0.91842	0.43111	-0.0406049	0.127764	0.601918	0.0550906	0.424736	0.641302	0.371881	-0.0739757	0.00997233	0.109504	0.0306954	0.654529	0.82756	0.184071	-0.0852338	0.00394226	0.0433373	-0.0243952	0.721841	0.998395	-0.011258	0.661816	0.954256	-0.0312421	0.648819	0.884079	-0.0446289	0.0966022	0.309172	-0.00684684	0.920282	0.969185	-0.0333709	0.205272	0.498534	7.39933723	7.4712839	7.352449	7.54401489	7.50417828	7.56739331	7.3261675	7.61709574	7.57693439	7.58548963	7.44588428	7.37913915	7.38681603	7.51179141	7.49871396	7.49254509
ENSG00000134569|ENSP00000367888|pS1765|GMGNLTYsNPSYRTS|1	LRP4_pS1765	ENSG00000134569	LRP4	LDL receptor related protein 4	4038	9606	S	79.96633	p	GMGNLTYsNPSYRTS	ENSP00000367888	1765	1905	primary	ENSP00000367888	1765	-0.00539063	0.950672	0.997132	0.0219691	0.0340531	0.306195	0.77048	0.0585191	0.50449	0.704225	0.297147	0.0362776	0.276758	0.582247	0.0390946	0.65457	0.82756	0.184044	0.058046	0.0906226	0.276453	-0.0194245	0.823713	0.998395	0.0217685	0.508794	0.914266	0.0444852	0.610962	0.865177	0.0239929	0.467145	0.712381	0.0639097	0.466575	0.759076	0.00222446	0.945788	0.976874	5.22942549	5.0959725	4.93733046	5.18834719	5.02793739	5.05750924	5.12787757	5.21618892	5.2119489	5.22388526	5.12774251	5.12157517	5.17003784	4.96279065	5.13797275	5.3366528
ENSG00000163930|ENSP00000417132|pT517|PIRSANPtRPSSPVT|1	BAP1_pT517	ENSG00000163930	BAP1	BRCA1 associated protein 1	8314	9606	T	79.96633	p	PIRSANPtRPSSPVT	ENSP00000417132	517	729	primary	ENSP00000296288, ENSP00000417132	499, 517	-0.00859233	0.890384	0.991711	0.0504225	-0.013806	0.666025	0.930097	0.0222471	0.721616	0.848677	0.141694	-0.0299546	0.354353	0.651829	0.0279663	0.654558	0.82756	0.184052	-0.0115655	0.71743	0.859894	0.0057192	0.926899	0.998395	0.0183891	0.566274	0.933983	0.0365587	0.559378	0.838275	0.00224046	0.943994	0.978468	0.0308395	0.621933	0.843139	-0.0161486	0.614061	0.812747	7.1998861	7.37806619	7.37644579	7.20498159	7.30920233	7.30899511	7.27055136	7.23626153	7.3191517	7.2337462	7.33996692	7.35550334	7.34327829	7.44103901	7.17702793	7.30989973
ENSG00000175931|ENSP00000323687|pS431|KSEAESAsPEETPDG|1	UBE2O_pS431	ENSG00000175931	UBE2O	ubiquitin conjugating enzyme E2 O	63893	9606	S	79.96633	p	KSEAESAsPEETPDG	ENSP00000323687	431	1292	primary	ENSP00000323687	431	0.00687809	0.928748	0.99352	0.0321023	0.0250603	0.230116	0.70822	0.0268581	0.727402	0.852767	0.138225	0.0415331	0.0553901	0.267233	0.0345199	0.654518	0.82756	0.184078	0.0166818	0.418358	0.652692	0.00766183	0.920656	0.998395	-0.0248514	0.233847	0.787409	0.0276418	0.719807	0.910797	-0.00837849	0.682009	0.85533	0.01998	0.79523	0.922405	0.0164729	0.424088	0.687025	12.26423549	12.48170978	12.2230093	12.45359297	12.28212762	12.33485215	12.54985897	12.28322116	12.26812073	12.30524626	12.38410001	12.57251283	12.37321983	12.45260433	12.46496547	12.26983752
ENSG00000175931|ENSP00000323687|pS439|PEETPDGsASPVEMQ|1	UBE2O_pS439	ENSG00000175931	UBE2O	ubiquitin conjugating enzyme E2 O	63893	9606	S	79.96633	p	PEETPDGsASPVEMQ	ENSP00000323687	439	1292	primary	ENSP00000323687	439	0.00687809	0.928748	0.99352	0.0321023	0.0250603	0.230116	0.70822	0.0268581	0.727402	0.852767	0.138225	0.0415331	0.0553901	0.267233	0.0345199	0.654518	0.82756	0.184078	0.0166818	0.418358	0.652692	0.00766183	0.920656	0.998395	-0.0248514	0.233847	0.787409	0.0276418	0.719807	0.910797	-0.00837849	0.682009	0.85533	0.01998	0.79523	0.922405	0.0164729	0.424088	0.687025	12.26423549	12.48170978	12.2230093	12.45359297	12.28212762	12.33485215	12.54985897	12.28322116	12.26812073	12.30524626	12.38410001	12.57251283	12.37321983	12.45260433	12.46496547	12.26983752
ENSG00000154380|ENSP00000355808|pS508|NTMNGSKsPVISRPK|1	ENAH_pS508	ENSG00000154380	ENAH	ENAH actin regulator	55740	9606	S	79.96633	p	NTMNGSKsPVISRPK	ENSP00000355808	508	570	primary	ENSP00000355808, ENSP00000489607	508, 740	-0.0200309	0.73431	0.974545	0.13412	0.00344207	0.870917	0.977392	0.0536692	0.36782	0.592816	0.434365	0.0621714	0.00891996	0.103079	0.0264279	0.654689	0.827569	0.183965	0.0610583	0.00996153	0.0785513	-0.0272413	0.644838	0.998395	-0.00111312	0.958075	0.993709	0.0464587	0.434357	0.778023	0.0576162	0.0139886	0.102326	0.0737001	0.220663	0.560265	0.0587294	0.0125386	0.118711	6.71576484	6.70727318	6.65433378	6.86092888	6.82984184	6.67142014	6.71885856	6.63805671	6.8193175	6.71764425	6.78118159	6.83483421	6.75848436	6.75020166	6.7481643	6.78716187
ENSG00000154380|ENSP00000512753|pS614|NTMNGSKsPVISRRD|4	ENAH_pS614	ENSG00000154380	ENAH	ENAH actin regulator	55740	9606	S	79.96633	p	NTMNGSKsPVISRRD	ENSP00000512753	614	697	not primary or secondary, multiple choices, returning longest	ENSP00000355809, ENSP00000512753	508, 614	-0.0200309	0.73431	0.974545	0.13412	0.00344207	0.870917	0.977392	0.0536692	0.36782	0.592816	0.434365	0.0621714	0.00891996	0.103079	0.0264279	0.654689	0.827569	0.183965	0.0610583	0.00996153	0.0785513	-0.0272413	0.644838	0.998395	-0.00111312	0.958075	0.993709	0.0464587	0.434357	0.778023	0.0576162	0.0139886	0.102326	0.0737001	0.220663	0.560265	0.0587294	0.0125386	0.118711	6.71576484	6.70727318	6.65433378	6.86092888	6.82984184	6.67142014	6.71885856	6.63805671	6.8193175	6.71764425	6.78118159	6.83483421	6.75848436	6.75020166	6.7481643	6.78716187
ENSG00000107863|ENSP00000379709|pT1114|KLLSKDDtSPPKDKG|1	ARHGAP21_pT1114	ENSG00000107863	ARHGAP21	Rho GTPase activating protein 21	57584	9606	T	79.96633	p	KLLSKDDtSPPKDKG	ENSP00000379709	1114	1958	primary	ENSP00000506388, ENSP00000379709, ENSP00000365592, ENSP00000490396	1104, 1121, 1114, 901	-0.021442	0.524876	0.948711	0.279943	0.0101925	0.612802	0.914162	0.0181593	0.589643	0.765565	0.229411	0.00514767	0.797651	0.920064	0.0150406	0.654666	0.827569	0.18398	0.00758282	0.706023	0.853364	-0.00311873	0.925908	0.998395	0.00243515	0.903384	0.988583	0.0364826	0.284313	0.679507	-0.00260973	0.896498	0.961369	0.0396013	0.246458	0.588155	-0.00504487	0.801598	0.911788	9.79040031	9.79059587	9.79734444	9.7692045	9.75230691	9.71950491	9.81846236	9.77150287	9.80224135	9.79355024	9.79258815	9.83180269	9.81332406	9.79829296	9.79494322	9.80114726
ENSG00000175931|ENSP00000323687|pT435|ESASPEEtPDGSASP|1	UBE2O_pT435	ENSG00000175931	UBE2O	ubiquitin conjugating enzyme E2 O	63893	9606	T	79.96633	p	ESASPEEtPDGSASP	ENSP00000323687	435	1292	primary	ENSP00000323687	435	0.00687809	0.928771	0.99352	0.0320912	0.0250603	0.230116	0.70822	0.0268581	0.727492	0.852779	0.138172	0.0415331	0.0553901	0.267233	0.0345199	0.654631	0.827569	0.184003	0.0166818	0.418358	0.652692	0.00766183	0.920683	0.998395	-0.0248514	0.233847	0.787409	0.0276418	0.7199	0.910816	-0.00837849	0.682009	0.85533	0.01998	0.795298	0.922411	0.0164729	0.424088	0.687025	12.6697006	12.88717489	12.62847441	12.85905808	12.68759273	12.74031726	12.95532408	12.68868626	12.67358584	12.71071136	12.78956512	12.97797794	12.77868494	12.85806944	12.87043057	12.67530262
ENSG00000176406|ENSP00000512879|pS1362|GLSRKSRsASQLSQT|4	RIMS2_pS1362	ENSG00000176406	RIMS2	regulating synaptic membrane exocytosis 2	9699	9606	S	79.96633	p	GLSRKSRsASQLSQT	ENSP00000512879	1362	1607	not primary or secondary, multiple choices, returning longest	ENSP00000390665, ENSP00000499454, ENSP00000516182, ENSP00000386228, ENSP00000516183, ENSP00000516179, ENSP00000516180, ENSP00000512882, ENSP00000512879	1122, 1347, 1200, 1362, 1079, 1238, 1111, 1211, 1276	-0.0179138	0.714418	0.973883	0.146047	0.124037	0.0631553	0.492536	-0.0572516	0.250067	0.475009	0.601944	0.0725038	0.259918	0.566604	-0.0219103	0.654764	0.827594	0.183915	0.124327	0.0626069	0.225881	0.0353413	0.472702	0.998395	0.0518227	0.416014	0.877811	-0.00399649	0.934821	0.981797	0.000289102	0.99634	0.998539	-0.0393378	0.424905	0.732326	-0.0515336	0.418565	0.683433	9.17164697	9.14707977	9.19870278	9.2309205	9.19855812	9.19534815	9.15170139	9.13108701	9.1383423	9.13601177	9.01818009	9.22680931	9.07523803	9.18886047	9.13727156	9.25933867
ENSG00000121741|ENSP00000479904|pT1376|NYELDEDtD______|1	ZMYM2_pT1376	ENSG00000121741	ZMYM2	zinc finger MYM-type containing 2	7750	9606	T	79.96633	p	NYELDEDtD______	ENSP00000479904	1376	1377	primary	ENSP00000479904	1376	0.018481	0.703959	0.973672	0.152452	0.000870358	0.96905	0.993589	0.0401479	0.412547	0.632462	0.384526	-0.020975	0.356467	0.653263	0.0217663	0.654743	0.827594	0.183929	0.0211273	0.353081	0.596311	-0.0183817	0.70547	0.998395	0.0421023	0.0749766	0.617745	0.00328531	0.946041	0.984959	0.0202569	0.372731	0.637663	0.021667	0.656208	0.861819	-0.0218454	0.33742	0.622333	8.4326101	8.29738665	8.37077648	8.35527887	8.36526397	8.40473134	8.42293941	8.33704124	8.34959237	8.34774527	8.50873561	8.41057062	8.40682191	8.43252474	8.39358924	8.31018131
ENSG00000184588|ENSP00000392947|pS42|LPGNRPTsPKISPRS|3	PDE4B_pS42	ENSG00000184588	PDE4B	phosphodiesterase 4B	5142	9606	S	79.96633	p	LPGNRPTsPKISPRS	ENSP00000392947	42	721	not primary or secondary, only one choice	ENSP00000392947	42	0.0544934	0.173058	0.884457	0.761808	0.101899	0.0164743	0.304601	0.0783301	0.0562459	0.195033	1.24991	0.0591343	0.139174	0.418842	0.0174589	0.655038	0.827622	0.183734	0.152129	0.00104965	0.0190093	-0.0608712	0.130375	0.998395	0.0929948	0.0264177	0.448529	-0.0370344	0.347868	0.728853	0.0502305	0.204664	0.464393	0.0238368	0.542833	0.803733	-0.0427643	0.276813	0.566764	12.44342667	12.37608219	12.46056674	12.43906478	12.57490668	12.40866789	12.50303049	12.45050875	12.53776823	12.51914499	12.44744536	12.5281023	12.40975906	12.4770061	12.50788927	12.3943216
ENSG00000116809|ENSP00000364895|pS156|RLEQAGRsTPIGPSR|1	ZBTB17_pS156	ENSG00000116809	ZBTB17	zinc finger and BTB domain containing 17	7709	9606	S	79.96633	p	RLEQAGRsTPIGPSR	ENSP00000364895	156	803	primary	ENSP00000364885, ENSP00000364895, ENSP00000438529	74, 156	-0.00914954	0.92672	0.99352	0.0330513	-0.0825277	0.171514	0.655226	0.0961117	0.340066	0.567918	0.468437	0.209285	0.00229498	0.0486843	-0.0445661	0.655026	0.827622	0.183742	-0.0288367	0.623558	0.802768	-0.140678	0.168465	0.998395	-0.238122	0.000807305	0.101773	-0.0354165	0.72227	0.911983	0.0536911	0.365359	0.630272	0.105261	0.297283	0.635744	0.291813	0.000121162	0.0077376	5.44415997	5.35390041	5.17915034	5.23892083	5.36959849	5.45595563	5.24255038	5.11142889	5.55601201	5.43913314	5.27695486	5.32847822	5.36435384	5.03003613	5.40350004	5.23997733
ENSG00000085978|ENSP00000375872|pS289|IFGRRSVsSFPVPQD|1	ATG16L1_pS289	ENSG00000085978	ATG16L1	autophagy related 16 like 1	55054	9606	S	79.96633	p	IFGRRSVsSFPVPQD	ENSP00000375872	289	607	primary	ENSP00000375872, ENSP00000362625	289, 145	0.0240546	0.58131	0.959901	0.235592	-0.0224983	0.636641	0.922573	0.0373269	0.394909	0.617828	0.403503	0.0554816	0.252503	0.559345	0.0194632	0.654975	0.827622	0.183775	0.00216308	0.963642	0.982262	-0.0178637	0.681575	0.998395	-0.0533185	0.270709	0.810092	-0.00459136	0.915828	0.976727	0.0246614	0.604848	0.80969	0.0132723	0.760233	0.908542	0.0779799	0.114787	0.369933	9.71183048	9.72113778	9.7748879	9.74451995	9.79639747	9.77574268	9.71711194	9.75934244	9.82743482	9.70500975	9.69718521	9.872054	9.72394719	9.7692712	9.72694552	9.81006516
ENSG00000085978|ENSP00000375873|pS306|AARRRSVsSFPVPQD|3	ATG16L1_pS306	ENSG00000085978	ATG16L1	autophagy related 16 like 1	55054	9606	S	79.96633	p	AARRRSVsSFPVPQD	ENSP00000375873	306	624	not primary or secondary, only one choice	ENSP00000375873	306	0.0240546	0.58131	0.959901	0.235592	-0.0224983	0.636641	0.922573	0.0373269	0.394909	0.617828	0.403503	0.0554816	0.252503	0.559345	0.0194632	0.654975	0.827622	0.183775	0.00216308	0.963642	0.982262	-0.0178637	0.681575	0.998395	-0.0533185	0.270709	0.810092	-0.00459136	0.915828	0.976727	0.0246614	0.604848	0.80969	0.0132723	0.760233	0.908542	0.0779799	0.114787	0.369933	9.71183048	9.72113778	9.7748879	9.74451995	9.79639747	9.77574268	9.71711194	9.75934244	9.82743482	9.70500975	9.69718521	9.872054	9.72394719	9.7692712	9.72694552	9.81006516
ENSG00000085978|ENSP00000375875|pS270|AATRRSVsSFPVPQD|4	ATG16L1_pS270	ENSG00000085978	ATG16L1	autophagy related 16 like 1	55054	9606	S	79.96633	p	AATRRSVsSFPVPQD	ENSP00000375875	270	588	not primary or secondary, multiple choices, returning longest	ENSP00000318259, ENSP00000375875	126, 270	0.0240546	0.58131	0.959901	0.235592	-0.0224983	0.636641	0.922573	0.0373269	0.394909	0.617828	0.403503	0.0554816	0.252503	0.559345	0.0194632	0.654975	0.827622	0.183775	0.00216308	0.963642	0.982262	-0.0178637	0.681575	0.998395	-0.0533185	0.270709	0.810092	-0.00459136	0.915828	0.976727	0.0246614	0.604848	0.80969	0.0132723	0.760233	0.908542	0.0779799	0.114787	0.369933	9.71183048	9.72113778	9.7748879	9.74451995	9.79639747	9.77574268	9.71711194	9.75934244	9.82743482	9.70500975	9.69718521	9.872054	9.72394719	9.7692712	9.72694552	9.81006516
ENSG00000112658|ENSP00000265354|pT217|TGKALIQtCLNSPDS|1	SRF_pT217	ENSG00000112658	SRF	serum response factor	6722	9606	T	79.96633	p	TGKALIQtCLNSPDS	ENSP00000265354	217	508	primary	ENSP00000265354	217	0.0116863	0.921244	0.99352	0.0356252	-0.0386039	0.222106	0.702238	-0.0156118	0.894937	0.945782	0.0482077	0.0667731	0.0432192	0.235162	0.0529919	0.654904	0.827622	0.183822	0.009294	0.76356	0.88765	0.0686037	0.563665	0.998395	-0.0574791	0.0769372	0.619473	0.0413056	0.727221	0.913872	0.0478979	0.13462	0.369976	-0.0272981	0.817483	0.932359	0.105377	0.00322973	0.0561846	10.25141167	10.52684124	10.52187746	10.48019461	10.29199601	10.63391472	10.60990559	10.2912539	10.32641561	10.15059148	10.63285138	10.60801928	10.57546459	10.62488475	10.23302188	10.55892121
ENSG00000112658|ENSP00000265354|pS224|TCLNSPDsPPRSDPT|1	SRF_pS224	ENSG00000112658	SRF	serum response factor	6722	9606	S	79.96633	p	TCLNSPDsPPRSDPT	ENSP00000265354	224	508	primary	ENSP00000265354	224	0.0116863	0.921272	0.99352	0.035612	-0.0386039	0.222106	0.702238	-0.0156118	0.894974	0.945782	0.0481897	0.0667731	0.0432192	0.235162	0.0529919	0.655011	0.827622	0.183751	0.009294	0.76356	0.88765	0.0686037	0.563787	0.998395	-0.0574791	0.0769372	0.619473	0.0413056	0.72731	0.913872	0.0478979	0.13462	0.369976	-0.0272981	0.817546	0.932359	0.105377	0.00322973	0.0561846	9.55826449	9.83369406	9.82873028	9.78704743	9.59884883	9.94076754	9.91675841	9.59810672	9.63326843	9.4574443	9.9397042	9.9148721	9.88231741	9.93173757	9.5398747	9.86577403
ENSG00000112658|ENSP00000265354|pS228|SPDSPPRsDPTTDQR|1	SRF_pS228	ENSG00000112658	SRF	serum response factor	6722	9606	S	79.96633	p	SPDSPPRsDPTTDQR	ENSP00000265354	228	508	primary	ENSP00000265354	228	0.0116863	0.921272	0.99352	0.035612	-0.0386039	0.222106	0.702238	-0.0156118	0.894974	0.945782	0.0481897	0.0667731	0.0432192	0.235162	0.0529919	0.655011	0.827622	0.183751	0.009294	0.76356	0.88765	0.0686037	0.563787	0.998395	-0.0574791	0.0769372	0.619473	0.0413056	0.72731	0.913872	0.0478979	0.13462	0.369976	-0.0272981	0.817546	0.932359	0.105377	0.00322973	0.0561846	9.55826449	9.83369406	9.82873028	9.78704743	9.59884883	9.94076754	9.91675841	9.59810672	9.63326843	9.4574443	9.9397042	9.9148721	9.88231741	9.93173757	9.5398747	9.86577403
ENSG00000124788|ENSP00000416360|pS238|PGLITPGsPPPAQQN|1	ATXN1_pS238	ENSG00000124788	ATXN1	ataxin 1	6310	9606	S	79.96633	p	PGLITPGsPPPAQQN	ENSP00000416360	238	815	primary	ENSP00000416360	238	-0.0124435	0.757533	0.979077	0.120599	-0.0106392	0.797171	0.959357	0.000937833	0.981412	0.990368	0.00814845	0.04957	0.24122	0.547187	-0.0180375	0.654978	0.827622	0.183773	0.0111426	0.787821	0.90187	-0.0189753	0.638389	0.998395	-0.0384274	0.359375	0.858661	-0.00559394	0.889504	0.969882	0.0217819	0.600012	0.806804	0.0133814	0.739949	0.902588	0.0602092	0.158818	0.440344	11.67016902	11.58424571	11.58631376	11.57506004	11.65885197	11.61224346	11.58176123	11.51315769	11.58591373	11.58606731	11.67949511	11.56806371	11.66699149	11.55448957	11.58212384	11.54003368
ENSG00000090889|ENSP00000363524|pS1038|KEKFLEQsMDIEDLK|1	KIF4A_pS1038	ENSG00000090889	KIF4A	kinesin family member 4A	24137	9606	S	79.96633	p	KEKFLEQsMDIEDLK	ENSP00000363524	1038	1232	primary	ENSP00000363524	1038	-0.0323522	0.586186	0.960167	0.231965	0.0115992	0.485626	0.863458	0.132501	0.0354945	0.149011	1.44984	0.0285674	0.098076	0.35143	-0.026498	0.655258	0.827795	0.183587	0.0255339	0.135867	0.349367	-0.158999	0.0137639	0.998395	-0.00303345	0.854239	0.982274	0.00585423	0.921218	0.978402	0.0139347	0.403841	0.662401	0.164854	0.0110928	0.185385	0.0169681	0.311986	0.599455	8.30594537	8.23181398	8.22400707	8.3416725	8.38397508	8.14925231	8.25466326	8.18613939	8.4714989	8.50224644	8.31035281	8.34934632	8.264975	8.33070871	8.19718454	8.20457871
ENSG00000226650|ENSP00000387875|pS1038|KEKFLEQsMDIEDLK|1	KIF4B_pS1038	ENSG00000226650	KIF4B	kinesin family member 4B	285643	9606	S	79.96633	p	KEKFLEQsMDIEDLK	ENSP00000387875	1038	1234	primary	ENSP00000387875	1038	-0.0323522	0.586186	0.960167	0.231965				0.132501	0.0354945	0.149011	1.44984				-0.026498	0.655258	0.827795	0.183587				-0.158999	0.0137639	0.998395				0.00585423	0.921218	0.978402				0.164854	0.0110928	0.185385				8.30594537	8.23181398	8.22400707	8.3416725	8.38397508	8.14925231	8.25466326	8.18613939	8.4714989	8.50224644	8.31035281	8.34934632	8.264975	8.33070871	8.19718454	8.20457871
ENSG00000067369|ENSP00000371475|pY817|KEEKSVEyEGDLKSG|1	TP53BP1_pY817	ENSG00000067369	TP53BP1	tumor protein p53 binding protein 1	7158	9606	Y	79.96633	p	KEEKSVEyEGDLKSG	ENSP00000371475	817	1977	primary	ENSP00000371470, ENSP00000371475, ENSP00000393497, ENSP00000263801	817, 812	0.0297899	0.513713	0.945757	0.28928	0.0219893	0.216972	0.698526	0.00311504	0.945235	0.972943	0.0244602	0.0295326	0.103672	0.361877	0.0203042	0.655215	0.827795	0.183616	0.0592581	0.00325681	0.0390015	0.0171891	0.705193	0.998395	0.0297255	0.101619	0.659807	-0.00948571	0.8344	0.952915	0.0372688	0.0448265	0.202858	-0.0266748	0.558237	0.811174	0.00754333	0.665035	0.843635	8.98237776	8.97003935	8.98082763	8.98002461	8.99176046	9.02258881	9.01640161	9.00167803	8.99709946	8.99670813	9.0315461	8.90037583	9.02087236	8.98767908	8.88498481	9.10094984
ENSG00000198142|ENSP00000365830|pS225|RSVCPGGsSPGSSSG|1	SOWAHC_pS225	ENSG00000198142	SOWAHC	sosondowah ankyrin repeat domain family member C	65124	9606	S	79.96633	p	RSVCPGGsSPGSSSG	ENSP00000365830	225	525	primary	ENSP00000365830	225	0.0298708	0.666343	0.969642	0.176302	0.0141949	0.696632	0.939862	-0.0750677	0.284997	0.513476	0.54516	-0.0597009	0.114696	0.380894	-0.0309327	0.655296	0.827798	0.183563	-0.0217345	0.55186	0.757267	0.044135	0.525336	0.998395	0.0379664	0.304241	0.830502	-0.0608035	0.383924	0.749744	-0.0359294	0.330067	0.598483	-0.104938	0.140725	0.459159	-0.0738958	0.0556031	0.256904	8.3715355	8.07401825	8.08466994	8.33782234	8.33809411	8.24091778	8.22821886	8.18029841	8.13825083	8.14038444	8.23810243	8.05103761	8.24683094	8.23711638	8.17573939	8.08462861
ENSG00000129250|ENSP00000320821|pS494|GGTVGVFsPKKTPHL|1	KIF1C_pS494	ENSG00000129250	KIF1C	kinesin family member 1C	10749	9606	S	79.96633	p	GGTVGVFsPKKTPHL	ENSP00000320821	494	1103	primary	ENSP00000320821	494	-0.0541585	0.681544	0.972002	0.166506	0.00636418	0.893115	0.982487	0.0622375	0.637484	0.794803	0.195531	0.00126899	0.97862	0.992331	0.0589392	0.655316	0.827798	0.183549	0.0488939	0.309994	0.558691	-0.00329829	0.980016	0.999204	0.0476249	0.32231	0.838511	0.113098	0.395143	0.757068	0.0425297	0.375262	0.639433	0.116396	0.381784	0.704036	-0.00509519	0.914326	0.965279	4.54779208	4.66767807	4.72470536	4.17571228	4.61547084	4.05555786	4.54236586	4.68585936	4.6314865	4.59996418	4.50158578	4.63180128	4.49611556	4.53605763	4.59072751	4.72874388
ENSG00000175203|ENSP00000447824|pT79|RIGKTKRtGYESGEY|1	DCTN2_pT79	ENSG00000175203	DCTN2	dynactin subunit 2	10540	9606	T	79.96633	p	RIGKTKRtGYESGEY	ENSP00000447824	79	401	primary	ENSP00000439376, ENSP00000408910, ENSP00000504083, ENSP00000447824	81, 84, 79	-0.00337153	0.955602	0.997702	0.0197231	-0.0385612	0.138162	0.616921	-0.0217606	0.719816	0.847428	0.142779	0.0209909	0.407884	0.691104	-0.0271014	0.655377	0.827839	0.183508	0.0339597	0.18819	0.421803	-0.00534075	0.929729	0.998395	0.0129689	0.606643	0.941506	-0.0237298	0.695772	0.900367	0.0725209	0.00979686	0.0840832	-0.0183891	0.761674	0.909076	0.0595521	0.0284547	0.183285	6.90251436	6.93237406	7.00452619	6.99494722	6.86846239	6.94486402	6.94969743	7.05785187	6.96292634	6.89052713	6.82047296	7.07339295	6.93838949	6.93230677	6.97240256	6.88285754
ENSG00000181449|ENSP00000323588|pS37|AGGNQKNsPDRVKRP|1	SOX2_pS37	ENSG00000181449	SOX2	SRY-box transcription factor 2	6657	9606	S	79.96633	p	AGGNQKNsPDRVKRP	ENSP00000323588	37	317	primary	ENSP00000323588	37	-0.119519	0.0163216	0.81046	1.78724	-0.0453698	0.158773	0.639433	-0.0723367	0.126678	0.320326	0.8973	-0.113729	0.00196038	0.0440495	-0.0204693	0.656057	0.827928	0.183059	-0.13166	0.000580552	0.0130148	0.0518674	0.266041	0.998395	-0.0179306	0.567033	0.933983	0.0990499	0.0415886	0.37947	-0.0862902	0.0126467	0.0969297	0.0471825	0.310241	0.646764	-0.0683595	0.040768	0.219123	12.15530654	12.17949047	12.09954881	12.0819215	12.04585298	12.02247407	11.95297072	12.01689266	11.97858385	12.03900299	12.15247447	12.05685907	12.04902277	12.07122513	12.06519309	12.24894902
ENSG00000074657|ENSP00000468238|pS334|PSLKQPDsPRSISSE|1	ZNF532_pS334	ENSG00000074657	ZNF532	zinc finger protein 532	55205	9606	S	79.96633	p	PSLKQPDsPRSISSE	ENSP00000468238	334	1301	primary	ENSP00000468238	334	0.0456292	0.418765	0.924584	0.378029	-0.00097529	0.968397	0.993472	0.0813734	0.157107	0.36432	0.803805	-0.0286091	0.255246	0.561703	0.0249362	0.656537	0.827928	0.182741	-0.0259583	0.30017	0.549138	-0.0564372	0.319553	0.998395	0.00265077	0.914263	0.988871	-0.020693	0.711872	0.906911	-0.0249831	0.318083	0.588456	0.0357442	0.525028	0.79289	-0.0276338	0.271143	0.562269	6.88815807	6.97607507	6.97052225	7.03767249	7.03431908	7.05544794	7.01278756	6.9523901	6.98917847	6.97107802	7.15226216	7.08540297	7.03049145	6.93315021	7.03808553	6.97044552
ENSG00000074657|ENSP00000468238|pS337|KQPDSPRsISSENSS|1	ZNF532_pS337	ENSG00000074657	ZNF532	zinc finger protein 532	55205	9606	S	79.96633	p	KQPDSPRsISSENSS	ENSP00000468238	337	1301	primary	ENSP00000468238	337	0.0456292	0.418765	0.924584	0.378029	-0.00097529	0.968397	0.993472	0.0813734	0.157107	0.36432	0.803805	-0.0286091	0.255246	0.561703	0.0249362	0.656537	0.827928	0.182741	-0.0259583	0.30017	0.549138	-0.0564372	0.319553	0.998395	0.00265077	0.914263	0.988871	-0.020693	0.711872	0.906911	-0.0249831	0.318083	0.588456	0.0357442	0.525028	0.79289	-0.0276338	0.271143	0.562269	6.88815807	6.97607507	6.97052225	7.03767249	7.03431908	7.05544794	7.01278756	6.9523901	6.98917847	6.97107802	7.15226216	7.08540297	7.03049145	6.93315021	7.03808553	6.97044552
ENSG00000136504|ENSP00000259021|pS99|YPLRQTRsSGSETEQ|1	KAT7_pS99	ENSG00000136504	KAT7	lysine acetyltransferase 7	11143	9606	S	79.96633	p	YPLRQTRsSGSETEQ	ENSP00000259021	99	611	primary	ENSP00000259021, ENSP00000398961, ENSP00000424577	99	0.0136805	0.777371	0.982862	0.109371	0.0259216	0.247869	0.724063	0.0696564	0.160902	0.370051	0.793439	-0.0424939	0.0670519	0.290339	0.0215584	0.65644	0.827928	0.182805	-0.0466408	0.046644	0.192261	-0.048098	0.326161	0.998395	-0.00414691	0.850202	0.982274	0.00787785	0.870567	0.963437	-0.0725624	0.00407315	0.0494226	0.0559759	0.255364	0.595526	-0.0684155	0.00608272	0.0783626	9.44743737	9.40902823	9.25879883	9.47681644	9.46013278	9.3699795	9.46135813	9.35533262	9.51450437	9.45029059	9.46726018	9.43865138	9.47064465	9.40624346	9.43851765	9.36290869
ENSG00000136504|ENSP00000259021|pT97|KKYPLRQtRSSGSET|1	KAT7_pT97	ENSG00000136504	KAT7	lysine acetyltransferase 7	11143	9606	T	79.96633	p	KKYPLRQtRSSGSET	ENSP00000259021	97	611	primary	ENSP00000259021, ENSP00000398961, ENSP00000424577	97	0.0136805	0.777371	0.982862	0.109371	0.0259216	0.247869	0.724063	0.0696564	0.160902	0.370051	0.793439	-0.0424939	0.0670519	0.290339	0.0215584	0.65644	0.827928	0.182805	-0.0466408	0.046644	0.192261	-0.048098	0.326161	0.998395	-0.00414691	0.850202	0.982274	0.00787785	0.870567	0.963437	-0.0725624	0.00407315	0.0494226	0.0559759	0.255364	0.595526	-0.0684155	0.00608272	0.0783626	9.44743737	9.40902823	9.25879883	9.47681644	9.46013278	9.3699795	9.46135813	9.35533262	9.51450437	9.45029059	9.46726018	9.43865138	9.47064465	9.40624346	9.43851765	9.36290869
ENSG00000149308|ENSP00000278612|pS1296|APSSRRFsEDSSTSK|1	NPAT_pS1296	ENSG00000149308	NPAT	nuclear protein, coactivator of histone transcription	4863	9606	S	79.96633	p	APSSRRFsEDSSTSK	ENSP00000278612	1296	1427	primary	ENSP00000278612	1296	-0.0571415	0.433681	0.928551	0.36283	0.034159	0.426416	0.841304	-0.103197	0.165126	0.375567	0.782186	-0.0970483	0.0341705	0.210065	0.0323537	0.655702	0.827928	0.183293	-0.0450981	0.297312	0.545877	0.135551	0.0733993	0.998395	0.0519502	0.23254	0.787389	0.0894952	0.225678	0.629681	-0.0792571	0.0767216	0.271307	-0.0460553	0.526807	0.793704	-0.131207	0.0064926	0.0817427	8.71558604	8.81528048	8.91667586	8.96267282	8.77866293	8.96864777	8.66900215	8.76533634	8.65800927	8.74341238	8.90064422	8.69536223	8.79412572	8.8143334	8.92926793	9.00190307
ENSG00000149308|ENSP00000278612|pS1299|SRRFSEDsSTSKVMV|1	NPAT_pS1299	ENSG00000149308	NPAT	nuclear protein, coactivator of histone transcription	4863	9606	S	79.96633	p	SRRFSEDsSTSKVMV	ENSP00000278612	1299	1427	primary	ENSP00000278612	1299	-0.0571415	0.433681	0.928551	0.36283	0.034159	0.426416	0.841304	-0.103197	0.165126	0.375567	0.782186	-0.0970483	0.0341705	0.210065	0.0323537	0.655702	0.827928	0.183293	-0.0450981	0.297312	0.545877	0.135551	0.0733993	0.998395	0.0519502	0.23254	0.787389	0.0894952	0.225678	0.629681	-0.0792571	0.0767216	0.271307	-0.0460553	0.526807	0.793704	-0.131207	0.0064926	0.0817427	8.71558604	8.81528048	8.91667586	8.96267282	8.77866293	8.96864777	8.66900215	8.76533634	8.65800927	8.74341238	8.90064422	8.69536223	8.79412572	8.8143334	8.92926793	9.00190307
ENSG00000130826|ENSP00000358563|pS485|KAKAGLEsGAEPGDG|1	DKC1_pS485	ENSG00000130826	DKC1	dyskerin pseudouridine synthase 1	1736	9606	S	79.96633	p	KAKAGLEsGAEPGDG	ENSP00000358563	485	514	primary	ENSP00000513251, ENSP00000512736, ENSP00000512733, ENSP00000358563, ENSP00000512730, ENSP00000512737	480, 485, 456, 472, 282, 445	-0.0606313	0.142596	0.884457	0.845892	0.0272704	0.259693	0.731845	0.0492607	0.228935	0.451622	0.640288	-0.0336672	0.168481	0.459136	0.01794	0.655682	0.827928	0.183307	-0.0479856	0.0566199	0.214548	-0.0313208	0.438863	0.998395	-0.0143185	0.548013	0.930557	0.0785713	0.0622626	0.426637	-0.075256	0.0053735	0.0584105	0.109892	0.0122805	0.191112	-0.0609375	0.0190446	0.148143	13.16893008	13.14802945	13.08916959	13.15267233	13.01800032	13.14287485	13.13002592	13.02537514	13.19038391	13.14777188	13.2842765	13.13341211	13.20766606	13.15610089	13.17583974	13.09095456
ENSG00000130826|ENSP00000358563|pS494|AEPGDGDsDTTKKKK|1	DKC1_pS494	ENSG00000130826	DKC1	dyskerin pseudouridine synthase 1	1736	9606	S	79.96633	p	AEPGDGDsDTTKKKK	ENSP00000358563	494	514	primary	ENSP00000512737, ENSP00000512730, ENSP00000513251, ENSP00000512733, ENSP00000512736, ENSP00000358563	481, 291, 454, 489, 494, 465	-0.0606313	0.142596	0.884457	0.845892	0.0272704	0.259693	0.731845	0.0492607	0.228935	0.451622	0.640288	-0.0336672	0.168481	0.459136	0.01794	0.655682	0.827928	0.183307	-0.0479856	0.0566199	0.214548	-0.0313208	0.438863	0.998395	-0.0143185	0.548013	0.930557	0.0785713	0.0622626	0.426637	-0.075256	0.0053735	0.0584105	0.109892	0.0122805	0.191112	-0.0609375	0.0190446	0.148143	13.16893008	13.14802945	13.08916959	13.15267233	13.01800032	13.14287485	13.13002592	13.02537514	13.19038391	13.14777188	13.2842765	13.13341211	13.20766606	13.15610089	13.17583974	13.09095456
ENSG00000175073|ENSP00000309031|pS997|ATTRSREsSPSHGLL|1	VCPIP1_pS997	ENSG00000175073	VCPIP1	valosin containing protein interacting protein 1	80124	9606	S	79.96633	p	ATTRSREsSPSHGLL	ENSP00000309031	997	1222	primary	ENSP00000309031	997	0.036165	0.40275	0.924584	0.394964	0.0172544	0.453356	0.851312	0.0498059	0.253216	0.478318	0.596508	-0.00165916	0.941994	0.977311	0.0191168	0.656031	0.827928	0.183076	-0.00353488	0.876838	0.94216	-0.030689	0.476497	0.998395	-0.00187571	0.93444	0.990687	-0.0170481	0.691054	0.897991	-0.0207893	0.368239	0.633438	0.0136409	0.750298	0.906341	-0.0189136	0.411967	0.67802	10.42512739	10.53665428	10.51786393	10.43781073	10.54845293	10.52317614	10.4458339	10.5446532	10.4695327	10.47052703	10.54794604	10.62867403	10.48420455	10.54849261	10.47812607	10.48310045
ENSG00000113657|ENSP00000343690|pS112|PAGVEIRsATGKEVL|1	DPYSL3_pS112	ENSG00000113657	DPYSL3	dihydropyrimidinase like 3	1809	9606	S	79.96633	p	PAGVEIRsATGKEVL	ENSP00000343690	112	684	primary	ENSP00000343690	112	0.035363	0.46022	0.935914	0.337035	0.00522803	0.817081	0.964254	0.0498676	0.30124	0.528789	0.521087	0.0369111	0.11661	0.384147	-0.0212051	0.656337	0.827928	0.182873	0.0168823	0.458773	0.686917	-0.0710727	0.146522	0.998395	-0.0200288	0.381138	0.866963	-0.0565681	0.242876	0.64662	0.0116542	0.607366	0.810964	0.0145046	0.760507	0.908671	0.031683	0.173599	0.456056	10.2132033	10.22103559	10.31093695	10.32848765	10.33648738	10.31595601	10.30024738	10.26242486	10.19032886	10.41249516	10.27803079	10.39227908	10.23668777	10.23392481	10.21357071	10.30465979
ENSG00000145996|ENSP00000274695|pS53|YLQEEENsPPSDSTI|1	CDKAL1_pS53	ENSG00000145996	CDKAL1	CDK5 regulatory subunit associated protein 1 like 1	54901	9606	S	79.96633	p	YLQEEENsPPSDSTI	ENSP00000274695	53	579	primary	ENSP00000274695, ENSP00000481755	53	-0.0202408	0.81272	0.986135	0.090059	0.0149044	0.530046	0.877101	0.0719514	0.403887	0.625255	0.39374	0.0279397	0.24652	0.554056	0.0380944	0.656309	0.827928	0.182892	0.0415137	0.0929915	0.280331	-0.0338571	0.692294	0.998395	0.0135739	0.56698	0.933983	0.0583352	0.497156	0.81119	0.0266092	0.268789	0.540402	0.0921922	0.287767	0.626007	0.0130353	0.582311	0.79191	7.02003538	7.06930078	7.18423016	7.093606	6.87291458	6.99742142	7.21994168	7.19593156	6.92551008	7.20484494	7.31433991	7.21028313	7.23370704	7.10596509	7.05215374	7.12772396
ENSG00000136848|ENSP00000386183|pS895|ELARRQMsLTEKGGQ|1	DAB2IP_pS895	ENSG00000136848	DAB2IP	DAB2 interacting protein	153090	9606	S	79.96633	p	ELARRQMsLTEKGGQ	ENSP00000386183	895	1189	primary	ENSP00000259371, ENSP00000386183, ENSP00000497706, ENSP00000310827	771, 834, 867, 895	0.0124562	0.861468	0.991528	0.0647607	-0.0299592	0.251847	0.727188	0.0565123	0.4323	0.646857	0.364215	0.025372	0.328955	0.629568	0.0318306	0.656398	0.827928	0.182833	-0.00512344	0.841395	0.925906	-0.0246817	0.729831	0.998395	-0.0304954	0.243814	0.791938	0.0193743	0.78619	0.939383	0.0248358	0.338972	0.60599	0.044056	0.539065	0.801673	0.0553312	0.0433757	0.22622	7.4112305	7.5025727	7.50390895	7.49669296	7.37626473	7.44338179	7.52882422	7.61575936	7.58663429	7.48814007	7.43829608	7.62738372	7.43009709	7.60916478	7.65573674	7.34672889
ENSG00000124313|ENSP00000495726|pS614|SDRSDRGsVHRQLVY|1	IQSEC2_pS614	ENSG00000124313	IQSEC2	IQ motif and Sec7 domain ArfGEF 2	23096	9606	S	79.96633	p	SDRSDRGsVHRQLVY	ENSP00000495726	614	1488	primary	ENSP00000501927, ENSP00000364514, ENSP00000492403, ENSP00000495726	409, 604, 614	-7.1063e-05	0.999575	0.999972	0.000184669	0.0117893	0.900206	0.984146	0.0972398	0.469459	0.67731	0.328403	0.0198715	0.832676	0.937811	0.0595646	0.656122	0.827928	0.183016	0.181346	0.0679387	0.236797	-0.0376751	0.777834	0.998395	0.161475	0.100415	0.657946	0.0596357	0.65574	0.886672	0.169557	0.085838	0.289819	0.0973109	0.469139	0.760955	0.00808222	0.931481	0.972685	7.07616504	7.0182154	7.12966911	7.33229321	7.17235322	6.67620861	7.53193447	7.1755622	7.150904	7.49602565	7.15039904	7.14797322	7.07059648	7.26428835	7.23453687	7.22517962
ENSG00000163877|ENSP00000296215|pS49|AHRRPDHsGGSPSPP|1	SNIP1_pS49	ENSG00000163877	SNIP1	Smad nuclear interacting protein 1	79753	9606	S	79.96633	p	AHRRPDHsGGSPSPP	ENSP00000296215	49	396	primary	ENSP00000296215	49	0.0199464	0.46777	0.936852	0.329967	0.00424763	0.868905	0.977392	0.015757	0.565169	0.749732	0.247822	-0.00765172	0.766447	0.906973	0.012189	0.655773	0.827928	0.183246	0.0921536	0.00226497	0.0312534	-0.00356804	0.895922	0.998395	0.0998053	0.00120404	0.120491	-0.00775738	0.77629	0.934943	0.0879059	0.00321876	0.0438972	-0.00418934	0.877941	0.953379	-0.0118993	0.644819	0.831934	13.99863732	13.94241463	13.92230407	13.92753648	13.94906617	13.99627574	13.98939314	13.93594292	13.96168548	13.93787471	13.96155524	13.99280518	13.953638	13.94600795	13.96323748	13.97676503
ENSG00000152270|ENSP00000282096|pS295|VIRPRRRsSCVSLGE|1	PDE3B_pS295	ENSG00000152270	PDE3B	phosphodiesterase 3B	5140	9606	S	79.96633	p	VIRPRRRsSCVSLGE	ENSP00000282096	295	1112	primary	ENSP00000282096, ENSP00000388644	295	-0.0529448	0.452644	0.93341	0.344243	0.00471442	0.904795	0.984146	0.0390505	0.578279	0.758145	0.237863	0.0220202	0.578232	0.801089	-0.0312903	0.655514	0.827928	0.183418	0.00266519	0.946082	0.97353	-0.0703408	0.321234	0.998395	-0.019355	0.624674	0.947699	0.0216544	0.757186	0.926184	-0.00204923	0.958529	0.984284	0.0919953	0.198736	0.536529	0.0173057	0.661546	0.842096	6.84209289	6.99815371	7.09530069	6.87754416	6.89173431	7.03215065	6.95049023	6.72693717	6.98457026	6.94498144	6.98424709	7.05549458	6.94930351	6.8809765	6.99651314	6.86113699
ENSG00000151322|ENSP00000348460|pS490|SDEKGNQsENSEDPE|1	NPAS3_pS490	ENSG00000151322	NPAS3	neuronal PAS domain protein 3	64067	9606	S	79.96633	p	SDEKGNQsENSEDPE	ENSP00000348460	490	933	primary	ENSP00000450392, ENSP00000350446, ENSP00000448916, ENSP00000319610, ENSP00000348460	458, 490, 460, 495, 477	-0.246412	0.055849	0.857208	1.25298	-0.022096	0.829484	0.967763	0.052698	0.667486	0.813122	0.175558	0.0359513	0.72636	0.883999	-0.0546567	0.655972	0.827928	0.183115	0.0757362	0.464001	0.691784	-0.107355	0.385274	0.998395	0.0397849	0.69867	0.96008	0.191755	0.129212	0.526078	0.0978322	0.346958	0.613912	0.29911	0.0231377	0.240509	0.0580473	0.573253	0.787038	5.68088421	5.91160647	5.75116046	5.50559417	5.18764241	5.59993983	5.68681977	5.38919728	5.75229803	5.97692215	5.75536475	5.5754525	5.76487825	5.80708899	5.69023964	5.36841158
ENSG00000176102|ENSP00000315791|pS691|VKRPNEDsDEDEEKG|1	CSTF3_pS691	ENSG00000176102	CSTF3	cleavage stimulation factor subunit 3	1479	9606	S	79.96633	p	VKRPNEDsDEDEEKG	ENSP00000315791	691	717	primary	ENSP00000431355, ENSP00000315791	723, 691	-0.0269716	0.381547	0.921095	0.418452	0.00954961	0.621335	0.91661	-0.0127325	0.677034	0.820368	0.16939	-0.0013814	0.942814	0.977311	-0.0136102	0.656265	0.827928	0.182921	0.0169716	0.384035	0.625729	-0.000877761	0.977038	0.999204	0.018353	0.347523	0.850356	0.0133614	0.662125	0.889436	0.00742196	0.7006	0.867325	0.0142391	0.641558	0.853653	-0.010931	0.572265	0.786214	14.15314935	14.12216973	14.14416108	14.1003599	14.05945888	14.16600444	14.06505978	14.12143071	14.07133154	14.12917237	14.15257495	14.11583139	14.11862557	14.12624033	14.14366007	14.07687324
ENSG00000172432|ENSP00000303997|pS32|LKARGAGsSSGCGGP|1	GTPBP2_pS32	ENSG00000172432	GTPBP2	GTP binding protein 2	54676	9606	S	79.96633	p	LKARGAGsSSGCGGP	ENSP00000303997	32	602	primary	ENSP00000303997	32	-0.0514825	0.534688	0.951969	0.271899	0.0104132	0.756577	0.951499	-0.032806	0.691448	0.830029	0.16024	-0.000135546	0.996776	0.99868	-0.0367987	0.65636	0.827928	0.182858	-0.0551657	0.114501	0.31683	-0.00399274	0.96139	0.999204	-0.0550302	0.115325	0.679299	0.0146838	0.858757	0.960418	-0.0655789	0.0647064	0.246923	0.0186765	0.82098	0.933717	-0.0105487	0.753521	0.8875	6.83120076	7.0784958	6.88126327	6.78829866	6.72514112	7.03124218	6.77890054	6.83804454	7.01269203	6.79709592	6.87230466	6.76594185	6.71595526	6.98346492	6.85846125	6.87418207
ENSG00000172432|ENSP00000303997|pS33|KARGAGSsSGCGGPK|1	GTPBP2_pS33	ENSG00000172432	GTPBP2	GTP binding protein 2	54676	9606	S	79.96633	p	KARGAGSsSGCGGPK	ENSP00000303997	33	602	primary	ENSP00000303997	33	-0.0514825	0.534688	0.951969	0.271899	0.0104132	0.756577	0.951499	-0.032806	0.691448	0.830029	0.16024	-0.000135546	0.996776	0.99868	-0.0367987	0.65636	0.827928	0.182858	-0.0551657	0.114501	0.31683	-0.00399274	0.96139	0.999204	-0.0550302	0.115325	0.679299	0.0146838	0.858757	0.960418	-0.0655789	0.0647064	0.246923	0.0186765	0.82098	0.933717	-0.0105487	0.753521	0.8875	6.83120076	7.0784958	6.88126327	6.78829866	6.72514112	7.03124218	6.77890054	6.83804454	7.01269203	6.79709592	6.87230466	6.76594185	6.71595526	6.98346492	6.85846125	6.87418207
ENSG00000116871|ENSP00000320228|pS249|PGHKTNRsLQLSAWE|3	MAP7D1_pS249	ENSG00000116871	MAP7D1	MAP7 domain containing 1	55700	9606	S	79.96633	p	PGHKTNRsLQLSAWE	ENSP00000320228	249	803	not primary or secondary, only one choice	ENSP00000320228	249	0.0279314	0.701942	0.973574	0.153699	-0.0299877	0.193857	0.676738	0.0245926	0.736035	0.857974	0.133101	0.00770945	0.731756	0.887229	-0.0324832	0.656501	0.827928	0.182765	-0.0320649	0.166359	0.392353	-0.0570758	0.43713	0.998395	-0.0397743	0.0910448	0.648339	-0.0604146	0.411257	0.766023	-0.00207717	0.926282	0.972271	-0.00333881	0.963439	0.984534	0.0376972	0.107644	0.358905	6.96906901	7.06032507	7.0832443	7.05793907	7.0400819	7.12292817	6.96160509	7.15768782	7.13822059	7.07967371	6.94807258	7.10298085	7.1655993	7.09683484	6.80926715	6.9689433
ENSG00000116871|ENSP00000362244|pS286|NSPSRNRsLQLSAWE|1	MAP7D1_pS286	ENSG00000116871	MAP7D1	MAP7 domain containing 1	55700	9606	S	79.96633	p	NSPSRNRsLQLSAWE	ENSP00000362244	286	841	primary	ENSP00000362243, ENSP00000362244, ENSP00000507044	286	0.0279314	0.701942	0.973574	0.153699	-0.0299877	0.193857	0.676738	0.0245926	0.736035	0.857974	0.133101	0.00770945	0.731756	0.887229	-0.0324832	0.656501	0.827928	0.182765	-0.0320649	0.166359	0.392353	-0.0570758	0.43713	0.998395	-0.0397743	0.0910448	0.648339	-0.0604146	0.411257	0.766023	-0.00207717	0.926282	0.972271	-0.00333881	0.963439	0.984534	0.0376972	0.107644	0.358905	6.96906901	7.06032507	7.0832443	7.05793907	7.0400819	7.12292817	6.96160509	7.15768782	7.13822059	7.07967371	6.94807258	7.10298085	7.1655993	7.09683484	6.80926715	6.9689433
ENSG00000072121|ENSP00000251119|pS297|ATASGKVsPDHLDPE|1	ZFYVE26_pS297	ENSG00000072121	ZFYVE26	zinc finger FYVE-type containing 26	23503	9606	S	79.96633	p	ATASGKVsPDHLDPE	ENSP00000251119	297	2539	primary	ENSP00000251119, ENSP00000450603, ENSP00000503677, ENSP00000504552, ENSP00000504587	297	-0.00723943	0.913797	0.99302	0.0391504	-0.0261121	0.638381	0.923217	-0.0205793	0.758564	0.871789	0.120008	-0.0545525	0.331913	0.631741	0.0298584	0.656093	0.827928	0.183034	-0.0638719	0.258582	0.50556	0.0504377	0.45419	0.998395	-0.0093194	0.866379	0.982274	0.0370979	0.580633	0.850769	-0.0377599	0.498432	0.735369	-0.0133398	0.841956	0.941206	-0.0284405	0.608981	0.808844	9.01464386	8.91833545	9.00645718	9.04159334	9.10125982	9.13441511	8.95869306	8.75770409	9.02021631	8.93946646	8.99491654	8.94411343	9.02805003	9.03230228	9.11808496	8.92202622
ENSG00000203867|ENSP00000358532|pS651|SPRSHTPsFTSCSSS|1	RBM20_pS651	ENSG00000203867	RBM20	RNA binding motif protein 20	282996	9606	S	79.96633	p	SPRSHTPsFTSCSSS	ENSP00000358532	651	1227	primary	ENSP00000358532	651	-0.0648561	0.282111	0.910708	0.54958	-0.0127374	0.689549	0.937793	0.0149686	0.800989	0.896198	0.0963734	-0.00306621	0.923204	0.970338	-0.0265417	0.655516	0.827928	0.183417	-0.0323337	0.317254	0.56558	-0.0415104	0.487088	0.998395	-0.0292675	0.363927	0.860553	0.0383144	0.520825	0.821196	-0.0195963	0.540269	0.764935	0.0798247	0.189087	0.524915	0.00967119	0.761402	0.891118	8.86620804	9.16849845	9.00825435	9.06650774	8.9201243	9.05731806	8.93541247	8.93718944	9.04640539	9.04251115	9.09668793	8.98373868	9.08874893	9.01107767	9.01408455	8.88939056
ENSG00000136492|ENSP00000259008|pS1031|GSSENSAsSPPRFKT|1	BRIP1_pS1031	ENSG00000136492	BRIP1	BRCA1 interacting helicase 1	83990	9606	S	79.96633	p	GSSENSAsSPPRFKT	ENSP00000259008	1031	1249	primary	ENSP00000507660, ENSP00000259008	957, 1031	-0.0405222	0.43844	0.928551	0.35809	0.0346886	0.360961	0.805058	0.0129804	0.802534	0.897268	0.0955366	0.0586462	0.131562	0.407491	0.0231327	0.656454	0.827928	0.182796	0.0161147	0.667961	0.830631	0.0101523	0.844884	0.998395	-0.0425315	0.265863	0.807721	0.0636549	0.22906	0.634395	-0.0185738	0.621363	0.818723	0.0535027	0.309231	0.64598	0.0239577	0.525154	0.758745	9.45403128	9.30206086	9.50079573	9.50895085	9.38886367	9.38443208	9.49695629	9.3334978	9.44276205	9.38642449	9.55946911	9.42910487	9.48874061	9.42717979	9.47230034	9.4701488
ENSG00000136492|ENSP00000259008|pS1032|SSENSASsPPRFKTE|1	BRIP1_pS1032	ENSG00000136492	BRIP1	BRCA1 interacting helicase 1	83990	9606	S	79.96633	p	SSENSASsPPRFKTE	ENSP00000259008	1032	1249	primary	ENSP00000259008, ENSP00000507660	1032, 958	-0.0405222	0.43844	0.928551	0.35809	0.0346886	0.360961	0.805058	0.0129804	0.802534	0.897268	0.0955366	0.0586462	0.131562	0.407491	0.0231327	0.656454	0.827928	0.182796	0.0161147	0.667961	0.830631	0.0101523	0.844884	0.998395	-0.0425315	0.265863	0.807721	0.0636549	0.22906	0.634395	-0.0185738	0.621363	0.818723	0.0535027	0.309231	0.64598	0.0239577	0.525154	0.758745	9.45403128	9.30206086	9.50079573	9.50895085	9.38886367	9.38443208	9.49695629	9.3334978	9.44276205	9.38642449	9.55946911	9.42910487	9.48874061	9.42717979	9.47230034	9.4701488
ENSG00000146842|ENSP00000380747|pS265|LGSPDSTsPSSSPTF|1	TMEM209_pS265	ENSG00000146842	TMEM209	transmembrane protein 209	84928	9606	S	79.96633	p	LGSPDSTsPSSSPTF	ENSP00000380747	265	561	primary	ENSP00000419697, ENSP00000380747, ENSP00000417258	264, 265	0.0214243	0.675259	0.971225	0.170529	-0.0125465	0.736703	0.94622	-0.00865783	0.865289	0.932906	0.0628386	-0.025321	0.499832	0.754554	0.0228012	0.655799	0.827928	0.183229	0.0230258	0.538966	0.748247	0.031459	0.539583	0.998395	0.0483468	0.206143	0.769686	0.00137686	0.978468	0.993545	0.0355724	0.346583	0.61336	-0.0300822	0.5573	0.810872	-0.0127744	0.732121	0.874025	8.11013811	7.96785088	8.14937658	8.00534514	8.04738371	8.11729571	8.05303582	8.10069282	7.96463436	8.08222435	8.12587892	8.02534177	8.08117378	8.13140338	8.04239075	8.06894759
ENSG00000146842|ENSP00000380747|pS267|SPDSTSPsSSPTFWN|1	TMEM209_pS267	ENSG00000146842	TMEM209	transmembrane protein 209	84928	9606	S	79.96633	p	SPDSTSPsSSPTFWN	ENSP00000380747	267	561	primary	ENSP00000419697, ENSP00000380747, ENSP00000417258	266, 267	0.0214243	0.675259	0.971225	0.170529	-0.0125465	0.736703	0.94622	-0.00865783	0.865289	0.932906	0.0628386	-0.025321	0.499832	0.754554	0.0228012	0.655799	0.827928	0.183229	0.0230258	0.538966	0.748247	0.031459	0.539583	0.998395	0.0483468	0.206143	0.769686	0.00137686	0.978468	0.993545	0.0355724	0.346583	0.61336	-0.0300822	0.5573	0.810872	-0.0127744	0.732121	0.874025	8.11013811	7.96785088	8.14937658	8.00534514	8.04738371	8.11729571	8.05303582	8.10069282	7.96463436	8.08222435	8.12587892	8.02534177	8.08117378	8.13140338	8.04239075	8.06894759
ENSG00000146842|ENSP00000380747|pT264|KLGSPDStSPSSSPT|1	TMEM209_pT264	ENSG00000146842	TMEM209	transmembrane protein 209	84928	9606	T	79.96633	p	KLGSPDStSPSSSPT	ENSP00000380747	264	561	primary	ENSP00000419697, ENSP00000380747, ENSP00000417258	264, 263	0.0214243	0.675259	0.971225	0.170529	-0.0125465	0.736703	0.94622	-0.00865783	0.865289	0.932906	0.0628386	-0.025321	0.499832	0.754554	0.0228012	0.655799	0.827928	0.183229	0.0230258	0.538966	0.748247	0.031459	0.539583	0.998395	0.0483468	0.206143	0.769686	0.00137686	0.978468	0.993545	0.0355724	0.346583	0.61336	-0.0300822	0.5573	0.810872	-0.0127744	0.732121	0.874025	8.11013811	7.96785088	8.14937658	8.00534514	8.04738371	8.11729571	8.05303582	8.10069282	7.96463436	8.08222435	8.12587892	8.02534177	8.08117378	8.13140338	8.04239075	8.06894759
ENSG00000288558|ENSP00000501026|pS181|KAEATGVsWITVHGR|1	DUS4L-BCAP29_pS181	ENSG00000288558	DUS4L-BCAP29	DUS4L-BCAP29 readthrough	115253422	9606	S	79.96633	p	KAEATGVsWITVHGR	ENSP00000501026	181	588	primary	ENSP00000501026, ENSP00000501082, ENSP00000501243	60, 181	0.0205157	0.783097	0.983156	0.106184	0.0264999	0.257386	0.73054	-0.0105135	0.887726	0.941939	0.0517213	0.038438	0.107935	0.368835	0.0332511	0.656023	0.827928	0.183081	0.0419667	0.0815306	0.26085	0.0437646	0.558502	0.998395	0.00352864	0.877633	0.982949	0.0127354	0.864226	0.961917	0.0154668	0.502733	0.738503	-0.0310292	0.67756	0.869813	0.0119382	0.603882	0.804873	7.81181086	7.74237893	7.76426782	7.9861686	7.84788397	7.77814523	7.89337869	7.86728114	7.6498775	7.86113093	7.95437589	7.79718779	7.85000013	7.93401449	7.97797189	7.67564411
ENSG00000288558|ENSP00000501026|pT178|LCQKAEAtGVSWITV|1	DUS4L-BCAP29_pT178	ENSG00000288558	DUS4L-BCAP29	DUS4L-BCAP29 readthrough	115253422	9606	T	79.96633	p	LCQKAEAtGVSWITV	ENSP00000501026	178	588	primary	ENSP00000501243, ENSP00000501026, ENSP00000501082	57, 178	0.0205157	0.783097	0.983156	0.106184	0.0264999	0.257386	0.73054	-0.0105135	0.887726	0.941939	0.0517213	0.038438	0.107935	0.368835	0.0332511	0.656023	0.827928	0.183081	0.0419667	0.0815306	0.26085	0.0437646	0.558502	0.998395	0.00352864	0.877633	0.982949	0.0127354	0.864226	0.961917	0.0154668	0.502733	0.738503	-0.0310292	0.67756	0.869813	0.0119382	0.603882	0.804873	7.81181086	7.74237893	7.76426782	7.9861686	7.84788397	7.77814523	7.89337869	7.86728114	7.6498775	7.86113093	7.95437589	7.79718779	7.85000013	7.93401449	7.97797189	7.67564411
ENSG00000288558|ENSP00000501026|pT184|ATGVSWItVHGRTAE|1	DUS4L-BCAP29_pT184	ENSG00000288558	DUS4L-BCAP29	DUS4L-BCAP29 readthrough	115253422	9606	T	79.96633	p	ATGVSWItVHGRTAE	ENSP00000501026	184	588	primary	ENSP00000501026, ENSP00000501082, ENSP00000501243	184, 63	0.0205157	0.783097	0.983156	0.106184	0.0264999	0.257386	0.73054	-0.0105135	0.887726	0.941939	0.0517213	0.038438	0.107935	0.368835	0.0332511	0.656023	0.827928	0.183081	0.0419667	0.0815306	0.26085	0.0437646	0.558502	0.998395	0.00352864	0.877633	0.982949	0.0127354	0.864226	0.961917	0.0154668	0.502733	0.738503	-0.0310292	0.67756	0.869813	0.0119382	0.603882	0.804873	7.81181086	7.74237893	7.76426782	7.9861686	7.84788397	7.77814523	7.89337869	7.86728114	7.6498775	7.86113093	7.95437589	7.79718779	7.85000013	7.93401449	7.97797189	7.67564411
ENSG00000105865|ENSP00000265720|pS181|KAEATGVsWITVHGR|1	DUS4L_pS181	ENSG00000105865	DUS4L	dihydrouridine synthase 4 like	11062	9606	S	79.96633	p	KAEATGVsWITVHGR	ENSP00000265720	181	317	primary	ENSP00000265720	181	0.0205157	0.783097	0.983156	0.106184				-0.0105135	0.887726	0.941939	0.0517213				0.0332511	0.656023	0.827928	0.183081				0.0437646	0.558502	0.998395				0.0127354	0.864226	0.961917				-0.0310292	0.67756	0.869813				7.81181086	7.74237893	7.76426782	7.9861686	7.84788397	7.77814523	7.89337869	7.86728114	7.6498775	7.86113093	7.95437589	7.79718779	7.85000013	7.93401449	7.97797189	7.67564411
ENSG00000105865|ENSP00000265720|pT178|LCQKAEAtGVSWITV|1	DUS4L_pT178	ENSG00000105865	DUS4L	dihydrouridine synthase 4 like	11062	9606	T	79.96633	p	LCQKAEAtGVSWITV	ENSP00000265720	178	317	primary	ENSP00000265720	178	0.0205157	0.783097	0.983156	0.106184				-0.0105135	0.887726	0.941939	0.0517213				0.0332511	0.656023	0.827928	0.183081				0.0437646	0.558502	0.998395				0.0127354	0.864226	0.961917				-0.0310292	0.67756	0.869813				7.81181086	7.74237893	7.76426782	7.9861686	7.84788397	7.77814523	7.89337869	7.86728114	7.6498775	7.86113093	7.95437589	7.79718779	7.85000013	7.93401449	7.97797189	7.67564411
ENSG00000105865|ENSP00000265720|pT184|ATGVSWItVHGRTAE|1	DUS4L_pT184	ENSG00000105865	DUS4L	dihydrouridine synthase 4 like	11062	9606	T	79.96633	p	ATGVSWItVHGRTAE	ENSP00000265720	184	317	primary	ENSP00000265720	184	0.0205157	0.783097	0.983156	0.106184				-0.0105135	0.887726	0.941939	0.0517213				0.0332511	0.656023	0.827928	0.183081				0.0437646	0.558502	0.998395				0.0127354	0.864226	0.961917				-0.0310292	0.67756	0.869813				7.81181086	7.74237893	7.76426782	7.9861686	7.84788397	7.77814523	7.89337869	7.86728114	7.6498775	7.86113093	7.95437589	7.79718779	7.85000013	7.93401449	7.97797189	7.67564411
ENSG00000167202|ENSP00000300584|pS472|PPPTVAPsSPSVVPV|1	TBC1D2B_pS472	ENSG00000167202	TBC1D2B	TBC1 domain family member 2B	23102	9606	S	79.96633	p	PPPTVAPsSPSVVPV	ENSP00000300584	472	963	primary	ENSP00000300584, ENSP00000387165	472	-0.0775698	0.309872	0.9111	0.508818	0.0173597	0.630968	0.91964	-0.00948877	0.899736	0.94858	0.0458849	0.00959726	0.790035	0.91619	0.0336058	0.656249	0.827928	0.182932	-0.0237978	0.511593	0.729302	0.0430946	0.568835	0.998395	-0.0333951	0.360233	0.858669	0.111176	0.151424	0.549479	-0.0411575	0.26278	0.533753	0.0680811	0.371231	0.695485	-0.00776243	0.82942	0.925559	5.8165748	5.82358503	5.75069249	5.57129373	5.64680021	5.68921216	5.62176131	5.69409299	5.83190828	5.69181325	5.63045379	5.77001564	5.68168392	5.71311577	5.77098168	5.93078796
ENSG00000167202|ENSP00000300584|pS473|PPTVAPSsPSVVPVA|1	TBC1D2B_pS473	ENSG00000167202	TBC1D2B	TBC1 domain family member 2B	23102	9606	S	79.96633	p	PPTVAPSsPSVVPVA	ENSP00000300584	473	963	primary	ENSP00000300584, ENSP00000387165	473	-0.0775698	0.309872	0.9111	0.508818	0.0173597	0.630968	0.91964	-0.00948877	0.899736	0.94858	0.0458849	0.00959726	0.790035	0.91619	0.0336058	0.656249	0.827928	0.182932	-0.0237978	0.511593	0.729302	0.0430946	0.568835	0.998395	-0.0333951	0.360233	0.858669	0.111176	0.151424	0.549479	-0.0411575	0.26278	0.533753	0.0680811	0.371231	0.695485	-0.00776243	0.82942	0.925559	5.8165748	5.82358503	5.75069249	5.57129373	5.64680021	5.68921216	5.62176131	5.69409299	5.83190828	5.69181325	5.63045379	5.77001564	5.68168392	5.71311577	5.77098168	5.93078796
ENSG00000272886|ENSP00000476386|pS522|SDLERKAsSPSPLTI|1	DCP1A_pS522	ENSG00000272886	DCP1A	decapping mRNA 1A	55802	9606	S	79.96633	p	SDLERKAsSPSPLTI	ENSP00000476386	522	582	primary	ENSP00000476386, ENSP00000476046	522, 484	0.00611065	0.901514	0.99199	0.0450277	-0.00680285	0.792681	0.959357	0.00589989	0.904893	0.951411	0.0434029	0.0461067	0.0891562	0.335993	0.0220182	0.656486	0.827928	0.182774	0.0197803	0.448503	0.679298	0.0161183	0.744419	0.998395	-0.0263265	0.31652	0.837909	0.0159076	0.747637	0.921365	0.0265831	0.311977	0.583387	-0.000210765	0.996594	0.998312	0.0529096	0.0543487	0.253271	10.65504783	10.71324873	10.69288494	10.70646926	10.59039374	10.66272908	10.81051812	10.72845242	10.67746199	10.67454043	10.80689539	10.63235249	10.78742662	10.68986656	10.74799843	10.63043207
ENSG00000100281|ENSP00000216106|pS79|HKKKRKHsSDDYYYG|1	HMGXB4_pS79	ENSG00000100281	HMGXB4	HMG-box containing 4	10042	9606	S	79.96633	p	HKKKRKHsSDDYYYG	ENSP00000216106	79	601	primary	ENSP00000216106	79	-0.0166436	0.74147	0.975374	0.129906	-0.0952535	0.134098	0.612269	-0.00212927	0.966284	0.982867	0.0148951	-0.00744003	0.903364	0.964862	0.022523	0.655678	0.827928	0.183309	-0.0523224	0.398603	0.636197	0.0246523	0.625709	0.998395	-0.0448823	0.467658	0.899781	0.0391666	0.440641	0.781966	0.0429311	0.486914	0.726964	0.0145144	0.773496	0.913678	0.0878135	0.165001	0.446969	9.80731852	9.93986946	9.88624297	9.86043993	9.8279661	9.857892	9.86467978	9.87675845	9.86608062	9.74447912	9.98841148	9.88638257	9.9427047	9.95731107	9.89528869	9.7886584
ENSG00000151458|ENSP00000425658|pS1162|NGPTHAFsSPSESPD|1	ANKRD50_pS1162	ENSG00000151458	ANKRD50	ankyrin repeat domain containing 50	57182	9606	S	79.96633	p	NGPTHAFsSPSESPD	ENSP00000425658	1162	1429	primary	ENSP00000425355, ENSP00000425658	1162, 983	0.0139868	0.746636	0.977086	0.126891	-0.028743	0.349602	0.799847	-0.00951819	0.825847	0.910623	0.0831002	-0.0719424	0.0284256	0.189715	0.0192753	0.656567	0.82793	0.182721	-0.111807	0.00179739	0.0271341	0.0287935	0.507966	0.998395	-0.0398649	0.200216	0.763265	0.00528849	0.902654	0.97379	-0.0830642	0.0133888	0.0997433	-0.023505	0.588155	0.827623	-0.0431994	0.167008	0.448698	9.1327373	9.16272617	9.10967679	9.13680701	9.15765539	9.15504486	9.1172468	9.16794731	9.19778158	9.09587148	9.12484561	9.08537581	9.12417067	9.0817977	9.1494917	9.26358822
ENSG00000197321|ENSP00000348128|pS221|TRQAHDLsPAAESSS|1	SVIL_pS221	ENSG00000197321	SVIL	supervillin	6840	9606	S	79.96633	p	TRQAHDLsPAAESSS	ENSP00000348128	221	2214	primary	ENSP00000364549, ENSP00000501521, ENSP00000364547, ENSP00000348128	221	-0.00880268	0.841664	0.987937	0.0748615	0.0124166	0.446097	0.848389	-0.0304415	0.492277	0.695781	0.30779	0.00469157	0.771626	0.908604	0.0196322	0.656643	0.827963	0.182671	0.0358685	0.0385755	0.171453	0.0500738	0.263857	0.998395	0.0311769	0.0676827	0.589756	0.0284349	0.5209	0.821196	0.0234519	0.159668	0.406663	-0.0216389	0.624344	0.843863	-0.00772502	0.633506	0.82565	9.70059535	9.68251689	9.64233396	9.55197165	9.5910253	9.65549735	9.6657685	9.629916	9.61558746	9.67117855	9.66288091	9.50600474	9.68011161	9.65247706	9.68060433	9.64275384
ENSG00000103222|ENSP00000382342|pS930|DISRHHNsTAELQKA|1	ABCC1_pS930	ENSG00000103222	ABCC1	ATP binding cassette subfamily C member 1	4363	9606	S	79.96633	p	DISRHHNsTAELQKA	ENSP00000382342	930	1531	primary	ENSP00000382342, ENSP00000382340, ENSP00000502873	930, 940, 773	0.0268852	0.580044	0.959901	0.236539	0.090044	0.022828	0.347505	-0.0224891	0.643052	0.798344	0.191754	0.0970999	0.0153029	0.138568	0.0215635	0.656705	0.827963	0.18263	0.146575	0.00085401	0.0166693	0.0440526	0.367975	0.998395	0.0494752	0.185017	0.756534	-0.00532173	0.912429	0.975949	0.056531	0.133115	0.367087	-0.0493744	0.31433	0.650568	0.00705584	0.845809	0.934428	8.49797985	8.35060402	8.42854945	8.40729587	8.47288754	8.50033135	8.46392572	8.35482546	8.35580664	8.3664644	8.43484108	8.43736049	8.48294418	8.45196677	8.47780403	8.35796815
ENSG00000103222|ENSP00000382342|pT931|ISRHHNStAELQKAE|1	ABCC1_pT931	ENSG00000103222	ABCC1	ATP binding cassette subfamily C member 1	4363	9606	T	79.96633	p	ISRHHNStAELQKAE	ENSP00000382342	931	1531	primary	ENSP00000502873, ENSP00000382342, ENSP00000382340	931, 941, 774	0.0268852	0.580044	0.959901	0.236539	0.090044	0.022828	0.347505	-0.0224891	0.643052	0.798344	0.191754	0.0970999	0.0153029	0.138568	0.0215635	0.656705	0.827963	0.18263	0.146575	0.00085401	0.0166693	0.0440526	0.367975	0.998395	0.0494752	0.185017	0.756534	-0.00532173	0.912429	0.975949	0.056531	0.133115	0.367087	-0.0493744	0.31433	0.650568	0.00705584	0.845809	0.934428	8.49797985	8.35060402	8.42854945	8.40729587	8.47288754	8.50033135	8.46392572	8.35482546	8.35580664	8.3664644	8.43484108	8.43736049	8.48294418	8.45196677	8.47780403	8.35796815
ENSG00000100285|ENSP00000311997|pS763|AKTLDVKsPEAKTPA|1	NEFH_pS763	ENSG00000100285	NEFH	neurofilament heavy chain	4744	9606	S	79.96633	p	AKTLDVKsPEAKTPA	ENSP00000311997	763	1020	primary	ENSP00000311997	763	0.014746	0.770805	0.982115	0.113056	-0.10181	0.00947595	0.26887	0.00516036	0.918714	0.958503	0.0368198	-0.0880142	0.0214613	0.165864	0.0225335	0.656699	0.827963	0.182634	-0.0415074	0.24628	0.492096	0.0173732	0.731547	0.998395	0.0465067	0.196329	0.762306	0.00778754	0.877624	0.966575	0.0603026	0.0996729	0.314685	-0.00958563	0.849699	0.943813	0.0137959	0.694327	0.858931	6.66009618	6.69919589	6.68771077	6.72136139	6.69767786	6.73898749	6.70804842	6.68263442	6.77292772	6.62906726	6.71882533	6.66818537	6.72281771	6.71025319	6.75998638	6.66544106
ENSG00000183309|ENSP00000435232|pS31|EGQSLGSsPSQDRGC|1	ZNF623_pS31	ENSG00000183309	ZNF623	zinc finger protein 623	9831	9606	S	79.96633	p	EGQSLGSsPSQDRGC	ENSP00000435232	31	496	primary	ENSP00000435232, ENSP00000445979	71, 31	0.045922	0.599561	0.962423	0.222166	-0.0228599	0.518288	0.870485	-0.190979	0.0391077	0.157024	1.40774	-0.197913	3.38811e-05	0.00236607	-0.0388169	0.656837	0.827998	0.182542	-0.258878	1.46238e-06	0.000132748	0.152163	0.0933067	0.998395	-0.0609649	0.0974481	0.652815	-0.0847389	0.337015	0.72083	-0.236018	4.52199e-06	0.000430343	-0.236901	0.0128545	0.194168	-0.175054	0.000122573	0.00775851	8.23714346	8.06313029	7.97177968	8.28182474	8.11911288	8.32496451	8.02202888	8.27145991	7.80989871	7.93483928	8.06092607	7.98429616	8.06251725	8.01850701	7.99639292	8.32119358
ENSG00000124198|ENSP00000360985|pT54|IEKQRLGtAAPPKAN|1	ARFGEF2_pT54	ENSG00000124198	ARFGEF2	ADP ribosylation factor guanine nucleotide exchange factor 2	10564	9606	T	79.96633	p	IEKQRLGtAAPPKAN	ENSP00000360985	54	1785	primary	ENSP00000360985, ENSP00000504888, ENSP00000505972	54	0.0942788	0.286174	0.910708	0.54337	0.0130261	0.649996	0.925148	0.133382	0.137207	0.335589	0.862623	-0.0130814	0.648618	0.84207	0.0387647	0.656797	0.827998	0.182569	-0.023099	0.424309	0.659213	-0.0946175	0.2845	0.998395	-0.0100176	0.726756	0.964797	-0.0555141	0.525746	0.822955	-0.0361251	0.21813	0.481809	0.0391035	0.654007	0.860397	-0.0261075	0.367871	0.644851	4.92334568	4.85877584	5.09989772	5.06293446	5.24946137	5.11652485	5.02653529	4.92954731	5.17029081	5.07618459	5.11645785	5.1155494	5.04506061	4.9402017	4.92077778	5.19397238
ENSG00000149311|ENSP00000501606|pS2591|TKNVPKQsSQLDEDR|1	ATM_pS2591	ENSG00000149311	ATM	ATM serine/threonine kinase	472	9606	S	79.96633	p	TKNVPKQsSQLDEDR	ENSP00000501606	2591	3056	primary	ENSP00000501606	2591	0.173374	0.137917	0.884457	0.860384	0.00144831	0.950253	0.989187	-0.160714	0.167278	0.377946	0.776561	0.0310848	0.192849	0.490433	0.0504672	0.656903	0.827998	0.182499	0.047602	0.0539119	0.208977	0.211182	0.0747169	0.998395	0.0165171	0.48033	0.902067	-0.122907	0.285697	0.68062	0.0461537	0.0607625	0.239618	-0.334088	0.00773919	0.161659	0.0296365	0.213294	0.506497	4.81802116	5.10932255	5.14435334	4.80881997	5.34702395	5.06185616	4.97492332	5.19020865	4.65369735	4.74506345	4.91560056	4.92329779	5.00353558	5.27523971	4.83889549	4.96471521
ENSG00000036054|ENSP00000340693|pS521|TPVDRHVsSSDRVGK|3	TBC1D23_pS521	ENSG00000036054	TBC1D23	TBC1 domain family member 23	55773	9606	S	79.96633	p	TPVDRHVsSSDRVGK	ENSP00000340693	521	684	not primary or secondary, only one choice	ENSP00000340693	521	-0.196398	0.118563	0.876339	0.926052	0.0327292	0.346517	0.799255	-0.160402	0.197202	0.415147	0.705088	0.0207477	0.547229	0.783589	-0.0540632	0.656928	0.827998	0.182482	0.0144252	0.674652	0.834566	0.106339	0.386191	0.998395	-0.0063225	0.85369	0.982274	0.142335	0.250099	0.652198	-0.018304	0.594923	0.803031	0.0359961	0.767075	0.910743	-0.0119815	0.727111	0.872157	7.1354576	7.55841436	7.12414296	7.3915045	6.86415657	7.27539043	7.16564098	7.11873952	7.20995525	7.22785753	6.8721598	7.2579392	7.12604897	7.26257657	7.07415166	7.53048951
ENSG00000036054|ENSP00000340693|pS522|PVDRHVSsSDRVGKP|3	TBC1D23_pS522	ENSG00000036054	TBC1D23	TBC1 domain family member 23	55773	9606	S	79.96633	p	PVDRHVSsSDRVGKP	ENSP00000340693	522	684	not primary or secondary, only one choice	ENSP00000340693	522	-0.196398	0.118563	0.876339	0.926052	0.0327292	0.346517	0.799255	-0.160402	0.197202	0.415147	0.705088	0.0207477	0.547229	0.783589	-0.0540632	0.656928	0.827998	0.182482	0.0144252	0.674652	0.834566	0.106339	0.386191	0.998395	-0.0063225	0.85369	0.982274	0.142335	0.250099	0.652198	-0.018304	0.594923	0.803031	0.0359961	0.767075	0.910743	-0.0119815	0.727111	0.872157	7.1354576	7.55841436	7.12414296	7.3915045	6.86415657	7.27539043	7.16564098	7.11873952	7.20995525	7.22785753	6.8721598	7.2579392	7.12604897	7.26257657	7.07415166	7.53048951
ENSG00000036054|ENSP00000377700|pS536|SCTERHVsSSDRVGK|1	TBC1D23_pS536	ENSG00000036054	TBC1D23	TBC1 domain family member 23	55773	9606	S	79.96633	p	SCTERHVsSSDRVGK	ENSP00000377700	536	699	primary	ENSP00000377700, ENSP00000418059	536, 399	-0.196398	0.118563	0.876339	0.926052	0.0327292	0.346517	0.799255	-0.160402	0.197202	0.415147	0.705088	0.0207477	0.547229	0.783589	-0.0540632	0.656928	0.827998	0.182482	0.0144252	0.674652	0.834566	0.106339	0.386191	0.998395	-0.0063225	0.85369	0.982274	0.142335	0.250099	0.652198	-0.018304	0.594923	0.803031	0.0359961	0.767075	0.910743	-0.0119815	0.727111	0.872157	7.1354576	7.55841436	7.12414296	7.3915045	6.86415657	7.27539043	7.16564098	7.11873952	7.20995525	7.22785753	6.8721598	7.2579392	7.12604897	7.26257657	7.07415166	7.53048951
ENSG00000036054|ENSP00000377700|pS537|CTERHVSsSDRVGKP|1	TBC1D23_pS537	ENSG00000036054	TBC1D23	TBC1 domain family member 23	55773	9606	S	79.96633	p	CTERHVSsSDRVGKP	ENSP00000377700	537	699	primary	ENSP00000418059, ENSP00000377700	400, 537	-0.196398	0.118563	0.876339	0.926052	0.0327292	0.346517	0.799255	-0.160402	0.197202	0.415147	0.705088	0.0207477	0.547229	0.783589	-0.0540632	0.656928	0.827998	0.182482	0.0144252	0.674652	0.834566	0.106339	0.386191	0.998395	-0.0063225	0.85369	0.982274	0.142335	0.250099	0.652198	-0.018304	0.594923	0.803031	0.0359961	0.767075	0.910743	-0.0119815	0.727111	0.872157	7.1354576	7.55841436	7.12414296	7.3915045	6.86415657	7.27539043	7.16564098	7.11873952	7.20995525	7.22785753	6.8721598	7.2579392	7.12604897	7.26257657	7.07415166	7.53048951
ENSG00000072786|ENSP00000176763|pS951|EAECPNPsTPSKAAK|1	STK10_pS951	ENSG00000072786	STK10	serine/threonine kinase 10	6793	9606	S	79.96633	p	EAECPNPsTPSKAAK	ENSP00000176763	951	968	primary	ENSP00000176763	951	-0.0428803	0.267894	0.910708	0.572037	0.0412613	0.0658487	0.498202	-0.0447065	0.24873	0.473463	0.604273	0.0357434	0.106423	0.366542	0.0169347	0.65711	0.828192	0.182362	0.0369406	0.0961104	0.285478	0.0616412	0.117497	0.998395	0.00119719	0.954976	0.992732	0.0598149	0.128037	0.523897	-0.00432064	0.83864	0.937282	-0.00182625	0.961715	0.98375	-0.00551782	0.794905	0.907888	10.38596618	10.41096282	10.45536838	10.35414194	10.37413082	10.3938592	10.35082208	10.3161061	10.33252106	10.28117139	10.43213844	10.38178231	10.40826367	10.41367402	10.40791416	10.44432612
ENSG00000090776|ENSP00000204961|pS292|LASPKGGsGTAGTEP|1	EFNB1_pS292	ENSG00000090776	EFNB1	ephrin B1	1947	9606	S	79.96633	p	LASPKGGsGTAGTEP	ENSP00000204961	292	346	primary	ENSP00000204961	292	0.0697757	0.367748	0.918106	0.43445	0.0248124	0.472423	0.858503	0.143738	0.072919	0.230552	1.13716	-0.100471	0.00895789	0.103394	0.0340896	0.65716	0.82822	0.182329	-0.104842	0.00684351	0.0614523	-0.109649	0.163597	0.998395	-0.00437164	0.898434	0.988283	-0.0356861	0.642288	0.880781	-0.129655	0.00146743	0.0269779	0.0739625	0.340368	0.670337	-0.125283	0.00192477	0.0430968	5.50331575	5.37172373	5.40223017	5.56975596	5.51387216	5.66401721	5.40768489	5.54055411	5.65423378	5.55174834	5.56165144	5.65434472	5.65165156	5.49350558	5.4412514	5.39697546
ENSG00000072195|ENSP00000311684|pT2844|AVGPPPQtPPRRHRG|1	SPEG_pT2844	ENSG00000072195	SPEG	striated muscle enriched protein kinase	10290	9606	T	79.96633	p	AVGPPPQtPPRRHRG	ENSP00000311684	2844	3267	primary	ENSP00000311684	2844	0.0850816	0.256026	0.910173	0.591715	-0.0292076	0.569937	0.892416	-0.0168025	0.819467	0.907505	0.0864683	0.0506895	0.329139	0.629796	0.032736	0.657215	0.828254	0.182293	0.0311715	0.544578	0.752267	0.0495385	0.503376	0.998395	-0.0195181	0.703372	0.960925	-0.0523456	0.479816	0.803161	0.0603791	0.248064	0.51862	-0.101884	0.177024	0.508881	0.0798971	0.13234	0.397224	5.49825597	5.62005907	5.75617397	5.71390428	5.7680518	5.73673642	5.62829179	5.79563964	5.63105293	5.76019659	5.55367945	5.57625448	5.68682731	5.58769357	5.70113482	5.74368159
ENSG00000137497|ENSP00000377298|pS1145|KQQEQADsLERSLEA|1	NUMA1_pS1145	ENSG00000137497	NUMA1	nuclear mitotic apparatus protein 1	4926	9606	S	79.96633	p	KQQEQADsLERSLEA	ENSP00000377298	1145	2115	primary	ENSP00000351851, ENSP00000377298	1145	0.00147914	0.991303	0.99995	0.00379376	0.00232356	0.859225	0.974587	-0.238715	0.0911331	0.262165	1.04032	0.0146242	0.273493	0.579062	-0.0603686	0.657279	0.828264	0.18225	0.0300642	0.0333057	0.155957	0.178346	0.199096	0.998395	0.01544	0.248656	0.795029	-0.0618478	0.649482	0.884079	0.0277406	0.0472657	0.209789	-0.240194	0.0892968	0.38462	0.0123007	0.354304	0.635335	5.50889783	5.31178088	5.55422227	5.54467429	5.44884323	5.89469944	5.22977586	5.3521733	4.92885126	5.47349613	5.41533391	5.1470356	5.50449167	5.3387874	5.25662476	5.57819696
ENSG00000090924|ENSP00000392906|pS1261|SDLTPPHsPPPSSRQ|1	PLEKHG2_pS1261	ENSG00000090924	PLEKHG2	pleckstrin homology and RhoGEF domain containing G2	64857	9606	S	79.96633	p	SDLTPPHsPPPSSRQ	ENSP00000392906	1261	1386	primary	ENSP00000392906	1261	-0.0130828	0.764586	0.980821	0.116574	-0.0487547	0.210087	0.6907	-0.0441201	0.318657	0.545941	0.496676	-0.0044152	0.907295	0.965149	-0.0194133	0.657254	0.828264	0.182267	-0.000233554	0.995084	0.997848	0.0247067	0.572929	0.998395	0.00418165	0.912176	0.988871	-0.00633055	0.884676	0.968283	0.0485211	0.212171	0.47444	-0.0310373	0.479939	0.767881	0.0443395	0.252308	0.547259	12.25950601	12.29000506	12.32567959	12.32014888	12.28959798	12.32963928	12.26573187	12.25803937	12.23181756	12.32202639	12.13543489	12.32958047	12.25892526	12.38521982	12.21885738	12.25468384
ENSG00000112039|ENSP00000229769|pS249|LADGGSAsPIKDQPV|1	FANCE_pS249	ENSG00000112039	FANCE	FA complementation group E	2178	9606	S	79.96633	p	LADGGSAsPIKDQPV	ENSP00000229769	249	536	primary	ENSP00000229769, ENSP00000512511	249	-0.02439	0.674749	0.971225	0.170858	-0.0721245	0.131267	0.606906	0.0755879	0.202525	0.422614	0.693521	-0.0334522	0.471118	0.734523	0.0257907	0.657324	0.828274	0.182221	-0.0489118	0.296555	0.545408	-0.0497972	0.395178	0.998395	-0.0154596	0.737416	0.967206	0.0501807	0.391621	0.754819	0.0232128	0.615477	0.814099	0.0999779	0.0971446	0.399192	0.0386724	0.406097	0.672463	8.59578333	8.56857522	8.70221562	8.74701053	8.68821357	8.68488284	8.53110144	8.61182701	8.64245137	8.89628103	8.68090468	8.69629937	8.67128489	8.68629544	8.70216146	8.65700572
ENSG00000074201|ENSP00000433919|pS193|ERLEGMLsQSVSSQY|1	CLNS1A_pS193	ENSG00000074201	CLNS1A	chloride nucleotide-sensitive channel 1A	1207	9606	S	79.96633	p	ERLEGMLsQSVSSQY	ENSP00000433919	193	237	primary	ENSP00000433919, ENSP00000434963, ENSP00000263309	193, 123, 159	-0.00587364	0.948706	0.996785	0.0228682	0.00174549	0.932336	0.987018	-0.0572241	0.53302	0.726213	0.273256	0.0442549	0.0441972	0.238295	-0.0406057	0.657371	0.828274	0.18219	0.0532807	0.018269	0.114485	0.0166184	0.85563	0.998395	0.00902582	0.661587	0.954256	-0.0347321	0.704194	0.903833	0.0515352	0.0217431	0.134262	-0.0513504	0.575479	0.819593	0.0425094	0.0521363	0.248691	6.11900919	6.24695301	5.99050659	6.10299887	6.08096685	6.02369918	6.20984499	6.12146205	6.22029677	5.90209895	6.08026686	6.02790879	5.80911323	6.06479841	6.19905043	6.22408269
ENSG00000074201|ENSP00000433919|pS195|LEGMLSQsVSSQYNM|1	CLNS1A_pS195	ENSG00000074201	CLNS1A	chloride nucleotide-sensitive channel 1A	1207	9606	S	79.96633	p	LEGMLSQsVSSQYNM	ENSP00000433919	195	237	primary	ENSP00000433919, ENSP00000434963, ENSP00000263309	161, 195, 125	-0.00587364	0.948706	0.996785	0.0228682	0.00174549	0.932336	0.987018	-0.0572241	0.53302	0.726213	0.273256	0.0442549	0.0441972	0.238295	-0.0406057	0.657371	0.828274	0.18219	0.0532807	0.018269	0.114485	0.0166184	0.85563	0.998395	0.00902582	0.661587	0.954256	-0.0347321	0.704194	0.903833	0.0515352	0.0217431	0.134262	-0.0513504	0.575479	0.819593	0.0425094	0.0521363	0.248691	6.11900919	6.24695301	5.99050659	6.10299887	6.08096685	6.02369918	6.20984499	6.12146205	6.22029677	5.90209895	6.08026686	6.02790879	5.80911323	6.06479841	6.19905043	6.22408269
ENSG00000118058|ENSP00000436786|pS2394|DSTQSANsSPDEDTE|1	KMT2A_pS2394	ENSG00000118058	KMT2A	lysine methyltransferase 2A	4297	9606	S	79.96633	p	DSTQSANsSPDEDTE	ENSP00000436786	2394	3972	primary	ENSP00000496927, ENSP00000374157, ENSP00000436786, ENSP00000509168	2353, 2394, 2418, 2391	0.146377	0.16304	0.884457	0.787707	-0.0487555	0.148891	0.632586	0.152487	0.1471	0.350607	0.832388	-0.0358993	0.280497	0.586026	0.0453723	0.657475	0.828336	0.182121	-0.035483	0.285906	0.533709	-0.107115	0.301239	0.998395	0.000416261	0.989823	0.997266	-0.101005	0.328851	0.715763	0.0132724	0.685023	0.857656	0.00610976	0.952257	0.980887	0.0128562	0.694348	0.858931	7.63406054	7.56397608	7.79382271	7.7576821	7.66313977	8.02122365	7.97045654	7.68023013	7.76200001	7.63714844	8.067089	7.89325171	7.78505188	7.80900167	7.83470062	7.5022764
ENSG00000080603|ENSP00000262518|pS568|QSEADAGsGPPTPGP|1	SRCAP_pS568	ENSG00000080603	SRCAP	Snf2 related CREBBP activator protein	10847	9606	S	79.96633	p	QSEADAGsGPPTPGP	ENSP00000262518	568	3230	primary	ENSP00000262518	568	0.00659777	0.928912	0.99352	0.0320255	-0.02641	0.496183	0.866311	0.0372664	0.615527	0.782462	0.210753	0.0152283	0.693307	0.86614	0.0328779	0.657473	0.828336	0.182122	0.0108277	0.778894	0.896776	-0.00438847	0.952678	0.998832	-0.00440055	0.909057	0.988695	0.0262802	0.722759	0.911983	0.0372377	0.340836	0.607621	0.0306686	0.679053	0.870245	0.0416383	0.288585	0.577229	7.43714424	7.36831536	7.54232556	7.37410195	7.50720786	7.43887646	7.34697995	7.45521391	7.71360943	7.34108762	7.30603837	7.51021734	7.46263287	7.48021326	7.44595628	7.46459648
ENSG00000111581|ENSP00000229179|pS37|KRVLLQAsQDENFGN|1	NUP107_pS37	ENSG00000111581	NUP107	nucleoporin 107	57122	9606	S	79.96633	p	KRVLLQAsQDENFGN	ENSP00000229179	37	925	primary	ENSP00000229179	37	0.0161352	0.811461	0.985805	0.0907326	0.00720391	0.709853	0.941274	-0.114792	0.10191	0.279711	0.991784	0.0253914	0.200777	0.501916	-0.0300406	0.65758	0.828432	0.182051	0.0194376	0.322138	0.57062	0.0847514	0.219534	0.998395	-0.00595379	0.758303	0.968527	-0.0461759	0.497246	0.81119	0.0122337	0.529245	0.757725	-0.130927	0.0648714	0.33756	0.0181875	0.353297	0.635189	7.10437049	7.21687881	7.13725936	7.15982458	7.16975817	7.33342117	7.03837052	7.14132431	6.93365413	7.0299954	7.1522528	7.04326271	7.22393016	7.17256362	7.02356602	7.07811087
ENSG00000131711|ENSP00000296755|pS1522|EDTKMSIsEGTVSDK|1	MAP1B_pS1522	ENSG00000131711	MAP1B	microtubule associated protein 1B	4131	9606	S	79.96633	p	EDTKMSIsEGTVSDK	ENSP00000296755	1522	2468	primary	ENSP00000296755	1522	0.0345034	0.636539	0.96522	0.196175	0.00136119	0.931547	0.987018	0.0901742	0.224918	0.448505	0.647975	0.0195628	0.228024	0.534058	-0.0323436	0.657672	0.828514	0.18199	0.0196973	0.224988	0.468459	-0.122518	0.104803	0.998395	0.000134564	0.993224	0.997885	-0.066847	0.363956	0.736223	0.0183361	0.25719	0.52837	0.0556708	0.448031	0.746562	0.0182016	0.260556	0.55377	5.16010459	5.21863624	5.26966578	5.19497358	5.2946471	5.16425526	5.27677029	5.24572128	5.29030135	5.43105992	5.18304096	5.2996748	5.1331754	5.12345327	5.14085194	5.31652515
ENSG00000138834|ENSP00000250894|pT275|TTGTKSNtPTSSVPS|1	MAPK8IP3_pT275	ENSG00000138834	MAPK8IP3	mitogen-activated protein kinase 8 interacting protein 3	23162	9606	T	79.96633	p	TTGTKSNtPTSSVPS	ENSP00000250894	275	1336	primary	ENSP00000250894, ENSP00000348290, ENSP00000501096, ENSP00000481780	283, 275, 276	-0.000615766	0.990084	0.99995	0.00432803	0.00881549	0.745637	0.948927	-0.0265662	0.593287	0.767869	0.226735	0.0786562	0.00963817	0.107161	-0.0220076	0.657778	0.828611	0.181921	0.0721885	0.0158459	0.105066	0.00455861	0.926699	0.998395	-0.00646767	0.811734	0.978061	-0.0213918	0.666721	0.890707	0.063373	0.030743	0.162867	-0.0259504	0.601814	0.832766	0.0698407	0.0189417	0.147922	9.86454169	9.89422288	9.94314197	10.0310541	9.97087051	9.83920644	10.03319599	9.88722463	9.95784155	9.87872035	9.83573108	9.9544029	9.90188665	9.97609173	9.89854353	9.86840841
ENSG00000170921|ENSP00000374171|pT427|PSAHSSItSGSCPGT|1	TANC2_pT427	ENSG00000170921	TANC2	tetratricopeptide repeat, ankyrin repeat and coiled-coil containing 2	26115	9606	T	79.96633	p	PSAHSSItSGSCPGT	ENSP00000374171	427	2000	primary	ENSP00000510600, ENSP00000374171, ENSP00000387593	427, 501	0.0913845	0.290975	0.910708	0.536145	-0.0277542	0.545805	0.883611	0.0999937	0.249324	0.474169	0.603235	-0.0348498	0.449695	0.721399	0.0378118	0.658021	0.828882	0.18176	-0.0596816	0.20326	0.441594	-0.0621819	0.468717	0.998395	-0.0248317	0.588444	0.93636	-0.0535728	0.531688	0.825109	-0.0319274	0.487956	0.72735	0.00860917	0.919513	0.968936	-0.00709569	0.876585	0.948733	8.91685163	8.75501493	8.91250701	8.87762294	8.96658794	8.92098529	9.01721572	8.92274572	8.75986282	9.17814204	9.10491782	8.81904867	8.80527575	8.96672198	9.08217422	8.75907167
ENSG00000157087|ENSP00000353414|pY623|PDESFRMySKGASEI|1	ATP2B2_pY623	ENSG00000157087	ATP2B2	ATPase plasma membrane Ca2+ transporting 2	491	9606	Y	79.96633	p	PDESFRMySKGASEI	ENSP00000353414	623	1243	primary	ENSP00000414854, ENSP00000495924, ENSP00000353414, ENSP00000380267, ENSP00000492732, ENSP00000495228, ENSP00000324172	592, 578, 612, 623	-0.127548	0.150074	0.884457	0.823694	0.0689578	0.0217584	0.341761	0.207767	0.0247691	0.120559	1.60609	0.0135822	0.622862	0.828575	0.0381842	0.65807	0.828909	0.181728	0.0274456	0.326082	0.574252	-0.169582	0.0609284	0.998395	0.0138634	0.61574	0.945457	0.165733	0.0664593	0.43498	-0.0415121	0.145107	0.38653	0.335315	0.000928071	0.131613	-0.0553755	0.0579553	0.261783	8.86946713	9.00554353	8.93198731	9.03350632	8.94546623	8.68985867	8.83569049	8.85929531	9.10360698	9.1184567	9.32739144	9.12211534	9.15038082	9.17593964	8.95500935	8.71191141
ENSG00000072518|ENSP00000385751|pS366|LLLGYKSsELEGDTI|1	MARK2_pS366	ENSG00000072518	MARK2	microtubule affinity regulating kinase 2	2011	9606	S	79.96633	p	LLLGYKSsELEGDTI	ENSP00000385751	366	788	primary	ENSP00000386128, ENSP00000423974, ENSP00000355091, ENSP00000385751, ENSP00000421075, ENSP00000294247, ENSP00000367041, ENSP00000415494, ENSP00000423452, ENSP00000425765, ENSP00000504337	333, 366	-0.0496905	0.501879	0.945471	0.299401	0.0200367	0.42817	0.842594	-0.00376646	0.95915	0.979329	0.0181135	-0.0393685	0.129942	0.404715	0.0326273	0.658121	0.828937	0.181694	-0.0019059	0.939308	0.970858	0.0363938	0.621825	0.998395	0.0374626	0.148202	0.719393	0.0823178	0.271034	0.666696	-0.0219426	0.386517	0.648447	0.045924	0.534469	0.798967	-0.0594052	0.0285189	0.183436	5.20437948	5.08754969	5.3452974	5.14846245	5.22688335	5.13195806	5.12006421	5.10802135	5.26033638	5.11580012	5.12585479	5.26863187	5.30750031	5.18588987	5.22323006	5.19957794
ENSG00000156858|ENSP00000300835|pS277|TPQPPPPsPPMKLEL|1	PRR14_pS277	ENSG00000156858	PRR14	proline rich 14	78994	9606	S	79.96633	p	TPQPPPPsPPMKLEL	ENSP00000300835	277	585	primary	ENSP00000300835	277	0.0096286	0.89214	0.991711	0.049567	-0.060072	0.208376	0.689403	0.0120409	0.865368	0.932957	0.062799	0.0982528	0.0478739	0.248293	-0.0314936	0.658185	0.828983	0.181652	-0.0183687	0.693693	0.846837	-0.0435345	0.541817	0.998395	-0.116621	0.021755	0.429555	-0.0411222	0.564221	0.840898	0.0417033	0.37616	0.640119	0.00241233	0.972893	0.989673	0.158325	0.00331585	0.0570691	9.21113631	9.25001445	9.41845164	9.55498841	9.32469503	9.30185486	9.43756965	9.40898567	9.25827597	9.39485622	9.34264949	9.48697285	9.35358966	9.18556802	9.36963839	9.39982048
ENSG00000196914|ENSP00000380942|pS341|DTQSLVGsPSTRIAP|1	ARHGEF12_pS341	ENSG00000196914	ARHGEF12	Rho guanine nucleotide exchange factor 12	23365	9606	S	79.96633	p	DTQSLVGsPSTRIAP	ENSP00000380942	341	1544	primary	ENSP00000380942, ENSP00000349056, ENSP00000432984	322, 341, 238	0.0309809	0.403708	0.924584	0.393933	0.129243	0.0223477	0.347086	0.0528249	0.161884	0.371474	0.790796	0.0846673	0.116783	0.384147	-0.0162924	0.658337	0.829131	0.181551	0.118041	0.0345561	0.159884	-0.0691173	0.0722883	0.998395	0.0333734	0.522415	0.921159	-0.0472733	0.208256	0.615501	-0.0112024	0.829002	0.932766	0.0218439	0.554108	0.809103	-0.0445758	0.395359	0.665488	12.24587182	12.28823871	12.21018561	12.24707959	12.24308916	12.29583568	12.32086279	12.25551174	12.27391726	12.23841497	12.39595017	12.29439276	12.20710822	12.29617512	12.19404197	12.22888081
ENSG00000184588|ENSP00000342637|pS318|VKKLMHSsSLNNTSI|1	PDE4B_pS318	ENSG00000184588	PDE4B	phosphodiesterase 4B	5142	9606	S	79.96633	p	VKKLMHSsSLNNTSI	ENSP00000342637	318	736	primary	ENSP00000360084, ENSP00000432592, ENSP00000342637, ENSP00000392947	146, 85, 318, 303	-0.0125404	0.749449	0.97736	0.125258	0.101899	0.0164743	0.304601	-0.0468413	0.24125	0.466355	0.617532	0.0591343	0.139174	0.418842	0.0173855	0.658358	0.829131	0.181538	0.152129	0.00104965	0.0190093	0.0642269	0.11379	0.998395	0.0929948	0.0264177	0.448529	0.0299259	0.448972	0.786391	0.0502305	0.204664	0.464393	-0.0343009	0.386664	0.706964	-0.0427643	0.276813	0.566764	10.16688075	10.15153375	10.09117463	10.0744426	10.14189057	10.13074359	10.03028965	10.13094638	10.13444281	10.01436918	10.08939887	10.05845556	10.13996813	10.12587278	10.17112858	10.1166044
ENSG00000272333|ENSP00000398837|pS500|SPPTPTPsTATGGPP|1	KMT2B_pS500	ENSG00000272333	KMT2B	lysine methyltransferase 2B	9757	9606	S	79.96633	p	SPPTPTPsTATGGPP	ENSP00000398837	500	2715	primary	ENSP00000501283, ENSP00000398837	500, 478	-0.00440185	0.929193	0.99352	0.0318939	0.059019	0.0524171	0.462733	-0.0441264	0.37817	0.601636	0.422312	-0.00254779	0.928968	0.973181	-0.0219547	0.658458	0.829186	0.181472	0.0489519	0.101334	0.294523	0.0221717	0.655317	0.998395	0.0514997	0.0861356	0.641687	-0.0175529	0.723518	0.912169	-0.0100671	0.725163	0.878357	-0.0397245	0.426632	0.733306	-0.0615668	0.0440712	0.228159	7.23816909	7.26148822	7.16833636	7.15508197	7.12445151	7.18503192	7.25300735	7.24297746	7.13386586	7.14294853	7.18892107	7.18083463	7.19393584	7.13200796	7.18187924	7.22743372
ENSG00000272333|ENSP00000398837|pT501|PPTPTPStATGGPPE|1	KMT2B_pT501	ENSG00000272333	KMT2B	lysine methyltransferase 2B	9757	9606	T	79.96633	p	PPTPTPStATGGPPE	ENSP00000398837	501	2715	primary	ENSP00000501283, ENSP00000398837	501, 479	-0.00440185	0.929193	0.99352	0.0318939	0.059019	0.0524171	0.462733	-0.0441264	0.37817	0.601636	0.422312	-0.00254779	0.928968	0.973181	-0.0219547	0.658458	0.829186	0.181472	0.0489519	0.101334	0.294523	0.0221717	0.655317	0.998395	0.0514997	0.0861356	0.641687	-0.0175529	0.723518	0.912169	-0.0100671	0.725163	0.878357	-0.0397245	0.426632	0.733306	-0.0615668	0.0440712	0.228159	7.23816909	7.26148822	7.16833636	7.15508197	7.12445151	7.18503192	7.25300735	7.24297746	7.13386586	7.14294853	7.18892107	7.18083463	7.19393584	7.13200796	7.18187924	7.22743372
ENSG00000205420|ENSP00000369317|pS22|RRGFSANsARLPGVS|1	KRT6A_pS22	ENSG00000205420	KRT6A	keratin 6A	3853	9606	S	79.96633	p	RRGFSANsARLPGVS	ENSP00000369317	22	564	primary	ENSP00000369317	22	0.163278	0.518209	0.946891	0.285495	-0.0301851	0.950062	0.989187	0.797441	0.00541609	0.047573	2.26631	1.27544	0.0184543	0.152073	0.111209	0.658713	0.829309	0.181304	0.0551557	0.908907	0.956229	-0.686232	0.0137053	0.998395	-1.22028	0.0230095	0.430504	-0.0520694	0.835754	0.953622	0.0853408	0.859532	0.947544	0.634162	0.0209994	0.232387	1.30562	0.0163478	0.135863	5.2891689	5.6590918	5.28637367	5.66763807	5.5561218	5.7982074	5.42596144	5.77509436	5.83406679	7.09925278	5.59149314	6.56722221	5.22417396	5.73851619	5.69819214	5.68622494
ENSG00000185479|ENSP00000252252|pS22|RRGFSANsARLPGVS|1	KRT6B_pS22	ENSG00000185479	KRT6B	keratin 6B	3854	9606	S	79.96633	p	RRGFSANsARLPGVS	ENSP00000252252	22	564	primary	ENSP00000252252	22	0.163278	0.518209	0.946891	0.285495	-0.231345	0.501058	0.866556	0.797441	0.00541609	0.047573	2.26631	0.601119	0.0956197	0.347515	0.111209	0.658713	0.829309	0.181304	-0.12338	0.717965	0.860131	-0.686232	0.0137053	0.998395	-0.724499	0.0495953	0.541917	-0.0520694	0.835754	0.953622	0.107965	0.751814	0.892206	0.634162	0.0209994	0.232387	0.832464	0.0272751	0.179573	5.2891689	5.6590918	5.28637367	5.66763807	5.5561218	5.7982074	5.42596144	5.77509436	5.83406679	7.09925278	5.59149314	6.56722221	5.22417396	5.73851619	5.69819214	5.68622494
ENSG00000170465|ENSP00000252250|pS22|RRGFSANsARLPGVS|1	KRT6C_pS22	ENSG00000170465	KRT6C	keratin 6C	286887	9606	S	79.96633	p	RRGFSANsARLPGVS	ENSP00000252250	22	564	primary	ENSP00000252250	22	0.163278	0.518209	0.946891	0.285495				0.797441	0.00541609	0.047573	2.26631				0.111209	0.658713	0.829309	0.181304				-0.686232	0.0137053	0.998395				-0.0520694	0.835754	0.953622				0.634162	0.0209994	0.232387				5.2891689	5.6590918	5.28637367	5.66763807	5.5561218	5.7982074	5.42596144	5.77509436	5.83406679	7.09925278	5.59149314	6.56722221	5.22417396	5.73851619	5.69819214	5.68622494
ENSG00000125779|ENSP00000477429|pS79|TRRDRLGsYSGPTSV|1	PANK2_pS79	ENSG00000125779	PANK2	pantothenate kinase 2	80025	9606	S	79.96633	p	TRRDRLGsYSGPTSV	ENSP00000477429	79	460	primary	ENSP00000477429, ENSP00000313377	189, 79	0.194022	0.0673532	0.857208	1.17164	-0.0409805	0.302636	0.767866	0.158248	0.129144	0.323663	0.888926	-0.0264329	0.501833	0.756126	0.0445328	0.658739	0.829309	0.181287	-0.0491193	0.220009	0.46326	-0.113715	0.267269	0.998395	-0.0226864	0.563582	0.933983	-0.149489	0.150184	0.548684	-0.00813874	0.835092	0.936487	-0.0357747	0.722453	0.894307	0.0145476	0.710244	0.865145	11.04586332	10.90282817	10.91480425	11.00805067	11.04638249	10.9552583	11.58816548	11.0578292	11.09027322	11.07429623	11.2863986	11.05356863	11.02358118	10.99364761	11.05398298	10.9784658
ENSG00000104419|ENSP00000319977|pS342|TSLDGTRsRSHTSEG|1	NDRG1_pS342	ENSG00000104419	NDRG1	N-myc downstream regulated 1	10397	9606	S	79.96633	p	TSLDGTRsRSHTSEG	ENSP00000319977	342	394	primary	ENSP00000427894, ENSP00000319977, ENSP00000431057, ENSP00000429007	89, 51, 276, 342	-0.129068	0.0453291	0.834911	1.34362	0.0731511	0.0488825	0.452998	-0.0949341	0.131274	0.327065	0.881821	-0.0749674	0.0441526	0.238295	-0.0269908	0.658635	0.829309	0.181355	0.0873338	0.0216737	0.124506	0.0679433	0.272831	0.998395	0.162301	0.000234541	0.0529462	0.102077	0.106305	0.495431	0.0141827	0.684518	0.857247	0.0341336	0.576971	0.820484	-0.148118	0.000546352	0.0203197	8.31314849	8.32030447	8.31789576	8.26317051	8.05905843	8.25215143	8.19648125	8.19055732	8.10007059	8.09034582	8.36049033	8.28387622	8.35273931	8.28351908	8.24466216	8.22563561
ENSG00000104419|ENSP00000319977|pT340|SVTSLDGtRSRSHTS|1	NDRG1_pT340	ENSG00000104419	NDRG1	N-myc downstream regulated 1	10397	9606	T	79.96633	p	SVTSLDGtRSRSHTS	ENSP00000319977	340	394	primary	ENSP00000319977, ENSP00000427894, ENSP00000429007, ENSP00000431057	49, 274, 340, 87	-0.129068	0.0453291	0.834911	1.34362	0.0731511	0.0488825	0.452998	-0.0949341	0.131274	0.327065	0.881821	-0.0749674	0.0441526	0.238295	-0.0269908	0.658635	0.829309	0.181355	0.0873338	0.0216737	0.124506	0.0679433	0.272831	0.998395	0.162301	0.000234541	0.0529462	0.102077	0.106305	0.495431	0.0141827	0.684518	0.857247	0.0341336	0.576971	0.820484	-0.148118	0.000546352	0.0203197	8.31314849	8.32030447	8.31789576	8.26317051	8.05905843	8.25215143	8.19648125	8.19055732	8.10007059	8.09034582	8.36049033	8.28387622	8.35273931	8.28351908	8.24466216	8.22563561
ENSG00000182827|ENSP00000355777|pS315|QEVVVAGsSLPTSSK|1	ACBD3_pS315	ENSG00000182827	ACBD3	acyl-CoA binding domain containing 3	64746	9606	S	79.96633	p	QEVVVAGsSLPTSSK	ENSP00000355777	315	528	primary	ENSP00000355777	315	-0.0395523	0.63037	0.964529	0.200405	-0.00236706	0.90764	0.984629	-0.0620376	0.452488	0.663562	0.344393	-0.0171745	0.405163	0.689186	-0.0362782	0.65878	0.829309	0.18126	0.00680446	0.739154	0.872247	0.0257594	0.753537	0.998395	0.023979	0.250057	0.795493	0.00327404	0.968124	0.98987	0.00917151	0.654049	0.838465	-0.0224854	0.783961	0.917982	-0.0148075	0.471664	0.720787	6.56489694	6.5334762	6.74358057	6.71733748	6.82313323	6.59213697	6.37767186	6.60814009	6.62568096	6.64757763	6.551229	6.48665314	6.50739521	6.69237807	6.61719947	6.59720555
ENSG00000182827|ENSP00000355777|pS316|EVVVAGSsLPTSSKV|1	ACBD3_pS316	ENSG00000182827	ACBD3	acyl-CoA binding domain containing 3	64746	9606	S	79.96633	p	EVVVAGSsLPTSSKV	ENSP00000355777	316	528	primary	ENSP00000355777	316	-0.0395523	0.63037	0.964529	0.200405	-0.00236706	0.90764	0.984629	-0.0620376	0.452488	0.663562	0.344393	-0.0171745	0.405163	0.689186	-0.0362782	0.65878	0.829309	0.18126	0.00680446	0.739154	0.872247	0.0257594	0.753537	0.998395	0.023979	0.250057	0.795493	0.00327404	0.968124	0.98987	0.00917151	0.654049	0.838465	-0.0224854	0.783961	0.917982	-0.0148075	0.471664	0.720787	6.56489694	6.5334762	6.74358057	6.71733748	6.82313323	6.59213697	6.37767186	6.60814009	6.62568096	6.64757763	6.551229	6.48665314	6.50739521	6.69237807	6.61719947	6.59720555
ENSG00000184675|ENSP00000364003|pT242|PGPKVSPtPEPSPPA|1	AMER1_pT242	ENSG00000184675	AMER1	APC membrane recruitment protein 1	139285	9606	T	79.96633	p	PGPKVSPtPEPSPPA	ENSP00000364003	242	1135	primary	ENSP00000364003	242	-0.0291526	0.697282	0.972741	0.156591	0.264113	0.0638404	0.49365	0.0025368	0.972941	0.986545	0.0119135	0.517946	0.00128743	0.0339595	0.0331085	0.658845	0.829357	0.181217	0.730705	5.02184e-05	0.00235493	0.0305717	0.68339	0.998395	0.212759	0.128166	0.692587	0.0622611	0.409565	0.765293	0.466591	0.00289736	0.0408788	0.0316894	0.672529	0.868527	0.253833	0.0737278	0.294881	6.54431123	6.41944153	6.52802749	6.54474748	6.51163684	6.44993554	6.4400152	6.51832961	6.30892582	6.40513885	6.7106347	6.62197555	6.53925035	6.49053247	6.56140924	6.57776972
ENSG00000267796|ENSP00000301159|pS135|SVRERECsPSSPLPP|1	LIN37_pS135	ENSG00000267796	LIN37	lin-37 DREAM MuvB core complex component	55957	9606	S	79.96633	p	SVRERECsPSSPLPP	ENSP00000301159	135	246	primary	ENSP00000301159	135	0.00220728	0.963277	0.997702	0.0162489	0.00563943	0.959936	0.99006	-0.0327366	0.497449	0.698989	0.303252	-0.135977	0.236553	0.542427	0.0212127	0.659001	0.829517	0.181114	-0.0608388	0.589631	0.782332	0.0539493	0.268608	0.998395	0.0751383	0.50637	0.913343	0.0190054	0.692411	0.898409	-0.0664782	0.555976	0.777494	-0.0349439	0.4693	0.761072	-0.141616	0.218537	0.511603	11.05067633	11.08007997	10.97529072	10.91124914	11.02117622	11.03659089	10.99358027	10.97477792	11.02991793	10.85618977	11.02730495	10.97293711	11.07300408	11.04754854	11.06678988	10.9148045
ENSG00000213639|ENSP00000378769|pT316|LNSGRPVtPPRTANP|1	PPP1CB_pT316	ENSG00000213639	PPP1CB	protein phosphatase 1 catalytic subunit beta	5500	9606	T	79.96633	p	LNSGRPVtPPRTANP	ENSP00000378769	316	327	primary	ENSP00000390715, ENSP00000515220, ENSP00000515221, ENSP00000378769	288, 305, 316, 357	0.0553997	0.428843	0.927187	0.367702	-0.0111019	0.689879	0.937793	-0.00120437	0.986157	0.992959	0.00605393	-0.000627357	0.981964	0.993033	0.0307073	0.65908	0.829581	0.181062	-0.00760836	0.784213	0.899611	0.0319116	0.646673	0.998395	-0.006981	0.80158	0.976519	-0.0246924	0.722511	0.911983	0.00349352	0.899845	0.962676	-0.056604	0.419051	0.728644	0.0104745	0.706487	0.863557	7.3512241	7.01716837	7.20404766	7.21749277	7.32928739	7.20138262	7.20991055	7.27095103	7.14054374	7.0830226	7.21558961	7.34595948	7.22204321	7.18079178	7.23105583	7.27887112
ENSG00000153187|ENSP00000491215|pS799|NRGYKNQsQGYNQWQ|1	HNRNPU_pS799	ENSG00000153187	HNRNPU	heterogeneous nuclear ribonucleoprotein U	3192	9606	S	79.96633	p	NRGYKNQsQGYNQWQ	ENSP00000491215	799	825	primary	ENSP00000491340, ENSP00000491601, ENSP00000283179, ENSP00000393151, ENSP00000410728, ENSP00000491215	576, 521, 523, 780, 718, 799	0.0973424	0.458361	0.935914	0.338792	-0.0615373	0.00195352	0.148077	0.0762931	0.559947	0.745246	0.251853	-0.031272	0.0779875	0.314151	-0.0576132	0.659142	0.829589	0.181021	-0.00898284	0.595672	0.786157	-0.133906	0.31095	0.998395	0.0222892	0.198057	0.763265	-0.154956	0.243235	0.646736	0.0525545	0.00606707	0.0633824	-0.0210493	0.871668	0.950747	0.0302653	0.0870977	0.322353	5.7530601	5.62521652	5.60193591	6.06899357	5.88852735	5.96250774	5.89454334	5.69299725	5.68790875	5.95154862	5.81979424	5.89512673	5.59868202	5.85655604	6.03869884	5.32481635
ENSG00000127603|ENSP00000354573|pT5382|SDFDLLEtQSACSDT|1	MACF1_pT5382	ENSG00000127603	MACF1	microtubule actin crosslinking factor 1	23499	9606	T	79.96633	p	SDFDLLEtQSACSDT	ENSP00000354573	5382	5430	primary	ENSP00000499399, ENSP00000354573, ENSP00000362006, ENSP00000455274, ENSP00000455823	5382, 7337, 7507, 5331, 7544	0.00372375	0.938508	0.994744	0.0275622	0.0113093	0.411438	0.834364	0.0270092	0.577399	0.757316	0.238524	0.0266366	0.0646015	0.285689	0.0213482	0.659129	0.829589	0.18103	0.0355361	0.01762	0.112156	-0.00566099	0.906648	0.998395	0.00889951	0.516308	0.918406	0.0176245	0.715495	0.908308	0.0242268	0.0898543	0.298071	0.0232855	0.630588	0.847187	0.0153273	0.269916	0.561472	13.13398321	13.12274748	12.96028304	13.15025905	13.16240175	13.05953964	13.0929895	13.06723691	13.07223683	13.12456887	13.06506744	13.21343648	13.18868095	13.17686643	13.05467	13.03244831
ENSG00000100242|ENSP00000385616|pT107|RVRRRRGtGGSESSR|1	SUN2_pT107	ENSG00000100242	SUN2	Sad1 and UNC84 domain containing 2	25777	9606	T	79.96633	p	RVRRRRGtGGSESSR	ENSP00000385616	107	738	primary	ENSP00000385616, ENSP00000385740, ENSP00000390154	107	-0.12499	0.352598	0.915642	0.45272	0.00646228	0.863942	0.976252	-0.112643	0.401132	0.622992	0.396713	-0.0239807	0.527356	0.769235	0.0587435	0.659223	0.82962	0.180968	0.0219	0.563379	0.764429	0.171386	0.207078	0.998395	0.0458807	0.234371	0.787409	0.183733	0.177586	0.583687	0.0154377	0.682951	0.856007	0.0123474	0.925958	0.971276	-0.030443	0.424162	0.687025	3.76801277	3.57762695	3.73896619	3.61482497	3.25977098	3.55576992	3.78360691	3.60032335	3.89007079	3.53428806	3.63073753	3.1937643	3.70448549	3.72218708	3.77028716	3.7374451
ENSG00000133226|ENSP00000326261|pS628|PKRRASPsPPPKRRV|1	SRRM1_pS628	ENSG00000133226	SRRM1	serine and arginine repetitive matrix 1	10250	9606	S	79.96633	p	PKRRASPsPPPKRRV	ENSP00000326261	628	904	primary	ENSP00000516157, ENSP00000516159, ENSP00000363510, ENSP00000516158, ENSP00000326261, ENSP00000516160	641, 642, 627, 628, 637, 639	-0.021017	0.438568	0.928551	0.357963	0.00962038	0.822233	0.964871	-0.00532786	0.843117	0.920216	0.074112	0.0181801	0.671797	0.854009	-0.0118981	0.659206	0.82962	0.180979	-0.0136828	0.749515	0.879432	-0.00657024	0.80724	0.998395	-0.0318629	0.460442	0.89779	0.00911892	0.735081	0.916793	-0.0233032	0.587778	0.798465	0.0156892	0.561661	0.812962	0.00855972	0.841529	0.931546	14.84943331	14.85540209	14.82047581	14.85667806	14.79722599	14.84875096	14.80950879	14.84243543	14.78712745	14.84439372	14.88582309	14.8433336	14.85316091	14.81863179	14.81954844	14.84305574
ENSG00000186174|ENSP00000507778|pS1004|SPSMAVPsPGWVASP|1	BCL9L_pS1004	ENSG00000186174	BCL9L	BCL9 like	283149	9606	S	79.96633	p	SPSMAVPsPGWVASP	ENSP00000507778	1004	1499	primary	ENSP00000507778, ENSP00000482938	1004, 967	0.051864	0.535191	0.952174	0.271491	-0.0342753	0.194883	0.677312	0.0853939	0.311586	0.53856	0.506423	-0.0564091	0.0408315	0.228614	0.0367738	0.659325	0.82969	0.180901	-0.0606937	0.0293062	0.147314	-0.0486201	0.560775	0.998395	-0.00428457	0.86775	0.982274	-0.0150902	0.856125	0.960111	-0.0264184	0.31244	0.5838	0.0335299	0.687581	0.874932	-0.0221338	0.395074	0.665488	7.66688343	7.79296926	7.47022073	7.62091747	7.83265937	7.64837266	7.74489386	7.53252112	7.87889765	7.67619569	7.52351949	7.81395359	7.77661792	7.62731253	7.67651071	7.61764486
ENSG00000160695|ENSP00000481126|pS923|PPTARLTsSLEAGLQ|1	VPS11_pS923	ENSG00000160695	VPS11	VPS11 core subunit of CORVET and HOPS complexes	55823	9606	S	79.96633	p	PPTARLTsSLEAGLQ	ENSP00000481126	923	941	primary	ENSP00000481126, ENSP00000481807	913, 923	-0.0116145	0.915436	0.993167	0.0383722	0.051741	0.06697	0.49986	0.0616525	0.57461	0.754839	0.240626	0.0837634	0.00585195	0.0823943	0.0483413	0.659334	0.82969	0.180894	0.115502	0.000472592	0.0114974	-0.0133112	0.903144	0.998395	0.0317389	0.245195	0.792025	0.0599559	0.585095	0.853215	0.0637612	0.0277452	0.153909	0.0732671	0.505527	0.782871	0.0320223	0.241186	0.535743	5.09098947	4.7870156	4.76478305	4.49708175	4.73601896	4.77865605	4.77121896	4.80751775	4.69434888	4.75048165	4.98389153	4.95775794	4.96263918	4.89621621	4.66985889	4.80452097
ENSG00000174197|ENSP00000219905|pS2127|FDNPEENsSEFPVTF|1	MGA_pS2127	ENSG00000174197	MGA	MAX dimerization protein MGA	23269	9606	S	79.96633	p	FDNPEENsSEFPVTF	ENSP00000219905	2127	3065	primary	ENSP00000515495, ENSP00000456141, ENSP00000219905	2176, 1918, 2127	-0.0233679	0.663226	0.969371	0.178339	0.0295193	0.242724	0.719843	0.076189	0.165834	0.376448	0.780328	-0.0531798	0.0442478	0.238295	0.0236542	0.659379	0.829711	0.180865	-0.0816921	0.00407523	0.0443975	-0.0525347	0.332646	0.998395	-0.0285123	0.258478	0.799569	0.0470222	0.384649	0.749869	-0.111211	0.00032702	0.0105677	0.0995569	0.0752468	0.360155	-0.0826991	0.0037369	0.0615859	8.13883252	8.09526665	8.19644275	8.16733384	8.1739919	8.1906553	8.07316035	8.06659655	8.1628409	8.234338	8.29106307	8.21438971	8.21687531	8.25139641	8.19201706	8.03220394
ENSG00000084463|ENSP00000261167|pY236|RRDEDMLySPELAQR|1	WBP11_pY236	ENSG00000084463	WBP11	WW domain binding protein 11	51729	9606	Y	79.96633	p	RRDEDMLySPELAQR	ENSP00000261167	236	641	primary	ENSP00000261167	236	0.0419815	0.471138	0.93834	0.326852	-0.0237565	0.246132	0.723551	0.0719431	0.2231	0.446683	0.6515	-0.0612355	0.00692304	0.0898422	-0.0255533	0.659483	0.829807	0.180796	-0.0369212	0.079891	0.258846	-0.0974964	0.104314	0.998395	0.0243142	0.235692	0.787994	-0.0675348	0.251624	0.653447	-0.0131648	0.51406	0.747563	0.0299616	0.605769	0.835568	-0.037479	0.0758577	0.299329	9.38944964	9.40424091	9.23823579	9.45756544	9.34080856	9.47740103	9.45469036	9.38451767	9.39219743	9.36142727	9.4474186	9.5762209	9.37756043	9.23145326	9.37920927	9.39905565
ENSG00000108557|ENSP00000323074|pY335|VRTPEQYyQTFSPSS|1	RAI1_pY335	ENSG00000108557	RAI1	retinoic acid induced 1	10743	9606	Y	79.96633	p	VRTPEQYyQTFSPSS	ENSP00000323074	335	1906	primary	ENSP00000323074	335	0.101806	0.421815	0.925403	0.374878	-0.00621657	0.880359	0.980048	0.142043	0.266366	0.492252	0.574521	-0.0207365	0.616935	0.825101	-0.0554748	0.65958	0.82983	0.180733	-0.0154996	0.707996	0.855003	-0.197518	0.128014	0.998395	0.00523694	0.899092	0.988283	-0.157281	0.220184	0.624827	-0.00928298	0.822248	0.930165	0.0402375	0.749033	0.906117	-0.0145199	0.725608	0.871787	5.30896958	5.98012285	5.73924767	5.63932625	5.95229552	5.53748191	5.85222545	5.73288712	5.67873135	5.97420905	5.87808705	5.70481274	5.44641507	5.64547107	5.81870434	5.53517686
ENSG00000119280|ENSP00000355623|pS289|QLEGKLPsPDVRQDD|1	C1orf198_pS289	ENSG00000119280	C1orf198	chromosome 1 open reading frame 198	84886	9606	S	79.96633	p	QLEGKLPsPDVRQDD	ENSP00000355623	289	327	primary	ENSP00000355623, ENSP00000428172, ENSP00000430967, ENSP00000411384	72, 289, 251, 159	0.0566048	0.271068	0.910708	0.566922	-0.089513	0.00346768	0.18195	0.0181342	0.720359	0.847636	0.142451	-0.0153043	0.565189	0.793545	0.0223342	0.659585	0.82983	0.180729	-0.0863688	0.00446421	0.0470938	0.00420002	0.933811	0.998395	-0.0710645	0.0150721	0.373227	-0.0342706	0.500656	0.81301	0.00314423	0.905451	0.964068	-0.0384706	0.450388	0.74794	0.0742087	0.0117706	0.11465	8.26285888	8.1107772	8.20603593	8.29484733	8.3756119	8.24099419	8.17767294	8.3066595	8.1888191	8.24610292	8.26954025	8.24259385	8.25069044	8.23536343	8.23727381	8.24052852
ENSG00000119280|ENSP00000355623|pT300|RQDDGEDtLFSEPKF|1	C1orf198_pT300	ENSG00000119280	C1orf198	chromosome 1 open reading frame 198	84886	9606	T	79.96633	p	RQDDGEDtLFSEPKF	ENSP00000355623	300	327	primary	ENSP00000411384, ENSP00000430967, ENSP00000355623, ENSP00000428172	170, 83, 300, 262	0.0566048	0.271068	0.910708	0.566922	-0.089513	0.00346768	0.18195	0.0181342	0.720359	0.847636	0.142451	-0.0153043	0.565189	0.793545	0.0223342	0.659585	0.82983	0.180729	-0.0863688	0.00446421	0.0470938	0.00420002	0.933811	0.998395	-0.0710645	0.0150721	0.373227	-0.0342706	0.500656	0.81301	0.00314423	0.905451	0.964068	-0.0384706	0.450388	0.74794	0.0742087	0.0117706	0.11465	8.26285888	8.1107772	8.20603593	8.29484733	8.3756119	8.24099419	8.17767294	8.3066595	8.1888191	8.24610292	8.26954025	8.24259385	8.25069044	8.23536343	8.23727381	8.24052852
ENSG00000108984|ENSP00000468348|pS26|AFEQPQTsSTPPRDL|1	MAP2K6_pS26	ENSG00000108984	MAP2K6	mitogen-activated protein kinase kinase 6	5608	9606	S	79.96633	p	AFEQPQTsSTPPRDL	ENSP00000468348	26	334	primary	ENSP00000468348	26	0.000912114	0.984642	0.99995	0.00672144	0.00345119	0.918326	0.986458	-0.00867216	0.854852	0.926914	0.068109	0.0173226	0.60825	0.82061	-0.0209007	0.660011	0.830294	0.180449	0.00768422	0.819522	0.915431	-0.0122285	0.796538	0.998395	-0.0096384	0.774844	0.969068	-0.0218128	0.646244	0.882613	0.00423303	0.899921	0.962676	-0.00958428	0.839799	0.940306	0.0138714	0.681011	0.853437	10.29986976	10.22821561	10.34809125	10.30005941	10.26573773	10.26784119	10.3220732	10.32423237	10.3057507	10.18984227	10.42040431	10.22555009	10.26390846	10.25897529	10.22227009	10.34747951
ENSG00000108984|ENSP00000468348|pS27|FEQPQTSsTPPRDLD|1	MAP2K6_pS27	ENSG00000108984	MAP2K6	mitogen-activated protein kinase kinase 6	5608	9606	S	79.96633	p	FEQPQTSsTPPRDLD	ENSP00000468348	27	334	primary	ENSP00000468348	27	0.000912114	0.984642	0.99995	0.00672144	0.00345119	0.918326	0.986458	-0.00867216	0.854852	0.926914	0.068109	0.0173226	0.60825	0.82061	-0.0209007	0.660011	0.830294	0.180449	0.00768422	0.819522	0.915431	-0.0122285	0.796538	0.998395	-0.0096384	0.774844	0.969068	-0.0218128	0.646244	0.882613	0.00423303	0.899921	0.962676	-0.00958428	0.839799	0.940306	0.0138714	0.681011	0.853437	10.29986976	10.22821561	10.34809125	10.30005941	10.26573773	10.26784119	10.3220732	10.32423237	10.3057507	10.18984227	10.42040431	10.22555009	10.26390846	10.25897529	10.22227009	10.34747951
ENSG00000197892|ENSP00000427900|pS1670|LAGDPGCsPGAEGNA|1	KIF13B_pS1670	ENSG00000197892	KIF13B	kinesin family member 13B	23303	9606	S	79.96633	p	LAGDPGCsPGAEGNA	ENSP00000427900	1670	1826	primary	ENSP00000427900	1670	0.0769128	0.613792	0.963418	0.211979	-0.0229537	0.179455	0.662004	0.0985893	0.518775	0.715222	0.285021	0.00117107	0.943755	0.977434	-0.0669081	0.660334	0.83063	0.180236	-0.00743409	0.655277	0.823318	-0.165497	0.284377	0.998395	-0.00860516	0.605713	0.941506	-0.143821	0.350094	0.729537	0.0155196	0.356481	0.622591	0.0216765	0.886477	0.955922	0.0241248	0.159496	0.440964	8.69590873	8.08810185	8.4140244	8.16303503	8.19152664	8.56333162	8.55210907	8.36175404	8.06150269	8.83504006	8.40303702	8.45584754	8.35228382	8.2923252	8.39613636	8.05269233
ENSG00000197892|ENSP00000427900|pS1689|AGGQALAsDSEEADE|1	KIF13B_pS1689	ENSG00000197892	KIF13B	kinesin family member 13B	23303	9606	S	79.96633	p	AGGQALAsDSEEADE	ENSP00000427900	1689	1826	primary	ENSP00000427900	1689	0.0769128	0.613792	0.963418	0.211979	-0.0229537	0.179455	0.662004	0.0985893	0.518775	0.715222	0.285021	0.00117107	0.943755	0.977434	-0.0669081	0.660334	0.83063	0.180236	-0.00743409	0.655277	0.823318	-0.165497	0.284377	0.998395	-0.00860516	0.605713	0.941506	-0.143821	0.350094	0.729537	0.0155196	0.356481	0.622591	0.0216765	0.886477	0.955922	0.0241248	0.159496	0.440964	8.69590873	8.08810185	8.4140244	8.16303503	8.19152664	8.56333162	8.55210907	8.36175404	8.06150269	8.83504006	8.40303702	8.45584754	8.35228382	8.2923252	8.39613636	8.05269233
ENSG00000148468|ENSP00000367356|pS723|SNAHVRHsYIDLQRA|1	FAM171A1_pS723	ENSG00000148468	FAM171A1	family with sequence similarity 171 member A1	221061	9606	S	79.96633	p	SNAHVRHsYIDLQRA	ENSP00000367356	723	890	primary	ENSP00000367356	723	0.0402721	0.656354	0.96879	0.182862	-0.0709107	0.455655	0.853042	0.0170976	0.849832	0.924006	0.0706667	-0.00496301	0.957979	0.982888	0.0397623	0.660408	0.830689	0.180188	0.0176583	0.85137	0.930827	0.0226647	0.801903	0.998395	0.0226213	0.810373	0.977963	-0.000509805	0.995493	0.998623	0.0885691	0.353845	0.619548	-0.0231745	0.797551	0.923326	0.0659477	0.487274	0.732534	4.90922411	5.07285555	5.08901386	5.09401221	5.27614729	5.00162832	5.0538343	4.99458419	5.19330821	5.03820408	4.95731813	5.04466573	4.99164883	5.02210262	5.01424844	5.29615499
ENSG00000118058|ENSP00000436786|pS2395|STQSANSsPDEDTEV|1	KMT2A_pS2395	ENSG00000118058	KMT2A	lysine methyltransferase 2A	4297	9606	S	79.96633	p	STQSANSsPDEDTEV	ENSP00000436786	2395	3972	primary	ENSP00000374157, ENSP00000509168, ENSP00000496927, ENSP00000436786	2392, 2354, 2419, 2395	0.146377	0.166675	0.884457	0.778131	-0.0487555	0.148891	0.632586	0.152487	0.150565	0.35572	0.822276	-0.0358993	0.280497	0.586026	0.0453723	0.660505	0.830703	0.180124	-0.035483	0.285906	0.533709	-0.107115	0.30561	0.998395	0.000416261	0.989823	0.997266	-0.101005	0.33325	0.718426	0.0132724	0.685023	0.857656	0.00610976	0.952712	0.980997	0.0128562	0.694348	0.858931	6.94091336	6.8708289	7.10067553	7.06453492	6.96999259	7.32807647	7.27730936	6.98708295	7.06885283	6.94400126	7.37394182	7.20010453	7.0919047	7.11585449	7.14155344	6.80912921
ENSG00000072501|ENSP00000323421|pS358|EERMEEEsQSQGRDL|1	SMC1A_pS358	ENSG00000072501	SMC1A	structural maintenance of chromosomes 1A	8243	9606	S	79.96633	p	EERMEEEsQSQGRDL	ENSP00000323421	358	1233	primary	ENSP00000323421, ENSP00000364489	336, 358	-0.0759328	0.151794	0.884457	0.818744	0.00911501	0.550614	0.885921	-0.0180422	0.726409	0.852217	0.138819	-0.00361899	0.811778	0.926768	0.0226675	0.660532	0.830703	0.180106	0.0166592	0.281707	0.530878	0.0407097	0.432974	0.998395	0.0202782	0.193975	0.760774	0.0986003	0.0676523	0.437188	0.00754416	0.620681	0.818052	0.0578906	0.268909	0.609212	-0.012734	0.406948	0.673299	10.36258533	10.29606799	10.31524422	10.24278527	10.16832654	10.25157751	10.1657258	10.32732186	10.16441166	10.37869815	10.34423893	10.25716537	10.38368627	10.29462643	10.37505719	10.25398302
ENSG00000072501|ENSP00000323421|pT366|QSQGRDLtLEENQVK|1	SMC1A_pT366	ENSG00000072501	SMC1A	structural maintenance of chromosomes 1A	8243	9606	T	79.96633	p	QSQGRDLtLEENQVK	ENSP00000323421	366	1233	primary	ENSP00000364489, ENSP00000323421	344, 366	-0.0759328	0.151794	0.884457	0.818744	0.00911501	0.550614	0.885921	-0.0180422	0.726409	0.852217	0.138819	-0.00361899	0.811778	0.926768	0.0226675	0.660532	0.830703	0.180106	0.0166592	0.281707	0.530878	0.0407097	0.432974	0.998395	0.0202782	0.193975	0.760774	0.0986003	0.0676523	0.437188	0.00754416	0.620681	0.818052	0.0578906	0.268909	0.609212	-0.012734	0.406948	0.673299	10.36258533	10.29606799	10.31524422	10.24278527	10.16832654	10.25157751	10.1657258	10.32732186	10.16441166	10.37869815	10.34423893	10.25716537	10.38368627	10.29462643	10.37505719	10.25398302
ENSG00000139154|ENSP00000266508|pS141|SDETRSLsPGAASSS|1	AEBP2_pS141	ENSG00000139154	AEBP2	AE binding protein 2	121536	9606	S	79.96633	p	SDETRSLsPGAASSS	ENSP00000266508	141	503	primary	ENSP00000266508, ENSP00000381840	141	-0.0496659	0.615334	0.963524	0.210889	-0.0810891	0.249042	0.724355	-0.0316991	0.747928	0.86543	0.12614	-0.179103	0.0178896	0.148804	-0.043385	0.660448	0.830703	0.180162	-0.154633	0.0367408	0.165824	-0.0116858	0.905575	0.998395	0.0244706	0.722733	0.963412	0.00628099	0.949156	0.985343	-0.0735437	0.294009	0.566034	0.0179668	0.855324	0.946211	-0.0980143	0.167587	0.449632	7.29403787	7.20531269	7.15612623	7.31820705	7.06356055	7.0766474	7.36113182	7.2736803	7.3080301	6.92523518	7.33968775	7.27393428	7.29797408	7.04391583	7.39517817	7.06307594
ENSG00000163867|ENSP00000349708|pS397|GGNTSAVsPSSIRGS|1	ZMYM6_pS397	ENSG00000163867	ZMYM6	zinc finger MYM-type containing 6	9204	9606	S	79.96633	p	GGNTSAVsPSSIRGS	ENSP00000349708	397	1325	primary	ENSP00000349708	397	-0.0329753	0.712714	0.973883	0.147084	0.174129	0.00150781	0.143015	0.0736545	0.414283	0.633753	0.382702	0.00062446	0.989202	0.996458	0.0393453	0.660667	0.830838	0.180017	0.061064	0.197848	0.435688	-0.0343092	0.701684	0.998395	0.0604396	0.202233	0.763544	0.0723206	0.422635	0.772393	-0.113065	0.0244069	0.143203	0.10663	0.241892	0.583301	-0.173505	0.00155177	0.0381342	6.63473046	6.5971714	6.62040366	6.47684515	6.67998058	6.74239008	6.44787418	6.32700456	6.7502224	6.63581414	6.51707459	6.7206574	6.62798757	6.7365548	6.44002396	6.68196536
ENSG00000173852|ENSP00000490722|pS23|PPQPPRAsQSPLRGA|3	DPY19L1_pS23	ENSG00000173852	DPY19L1	dpy-19 like C-mannosyltransferase 1	23333	9606	S	79.96633	p	PPQPPRAsQSPLRGA	ENSP00000490722	23	748	not primary or secondary, only one choice	ENSP00000490722	23	-0.0680415	0.147143	0.884457	0.832261	0.0235157	0.351188	0.800626	0.00436092	0.923772	0.961707	0.0344353	0.0279824	0.270018	0.576439	0.0200504	0.660801	0.830971	0.17993	0.0643877	0.0183702	0.114675	0.0156895	0.731054	0.998395	0.0364053	0.15668	0.730037	0.088092	0.0653857	0.432398	0.040872	0.11472	0.339819	0.0724025	0.124312	0.439004	0.00446673	0.857517	0.940131	11.41043773	11.46700642	11.33714873	11.43566326	11.25081627	11.42768469	11.38961856	11.30997042	11.40702984	11.4402527	11.47345477	11.34696252	11.39495381	11.53077304	11.39038895	11.41434204
ENSG00000008128|ENSP00000384442|pS737|QRVKRGTsPRPPEGG|1	CDK11A_pS737	ENSG00000008128	CDK11A	cyclin dependent kinase 11A	728642	9606	S	79.96633	p	QRVKRGTsPRPPEGG	ENSP00000384442	737	780	primary	ENSP00000348529, ENSP00000350403, ENSP00000367900, ENSP00000384442, ENSP00000351629	736, 737, 740, 727, 703	-0.0394947	0.262897	0.91047	0.580214	0.126375	0.140929	0.619846	0.0102481	0.767776	0.877104	0.114765	0.0236419	0.775558	0.910534	-0.0152451	0.660934	0.831069	0.179842	0.129427	0.13222	0.344231	-0.0254932	0.46539	0.998395	0.105785	0.21306	0.776627	0.0242496	0.487134	0.80616	0.0030513	0.970608	0.989674	0.0497428	0.162625	0.489506	-0.102734	0.225908	0.518317	11.67581821	11.75932452	11.68329476	11.79683758	11.67223445	11.68604533	11.66876819	11.73024845	11.69784753	11.75339403	11.73524753	11.7697784	11.72386603	11.75057258	11.71804331	11.66181275
ENSG00000248333|ENSP00000463048|pS739|QRVKRGTsPRPPEGG|1	CDK11B_pS739	ENSG00000248333	CDK11B	cyclin dependent kinase 11B	984	9606	S	79.96633	p	QRVKRGTsPRPPEGG	ENSP00000463048	739	782	primary	ENSP00000485705, ENSP00000485849, ENSP00000464036, ENSP00000485937, ENSP00000464016, ENSP00000463048	705, 739, 740, 742, 752, 729	-0.0394947	0.262897	0.91047	0.580214	-0.0124648	0.499929	0.866311	0.0102481	0.767776	0.877104	0.114765	-0.00134267	0.941644	0.977311	-0.0152451	0.660934	0.831069	0.179842	0.00904699	0.623181	0.80269	-0.0254932	0.46539	0.998395	0.0103897	0.573051	0.935673	0.0242496	0.487134	0.80616	0.0215118	0.251058	0.52185	0.0497428	0.162625	0.489506	0.0111221	0.546614	0.772003	11.67581821	11.75932452	11.68329476	11.79683758	11.67223445	11.68604533	11.66876819	11.73024845	11.69784753	11.75339403	11.73524753	11.7697784	11.72386603	11.75057258	11.71804331	11.66181275
ENSG00000167674|ENSP00000483345|pS625|EHEEGRDsEEGPRCG|1	HDGFL2_pS625	ENSG00000167674	HDGFL2	HDGF like 2	84717	9606	S	79.96633	p	EHEEGRDsEEGPRCG	ENSP00000483345	625	671	primary	ENSP00000483345, ENSP00000483702	625	-0.00483688	0.932162	0.993929	0.0305086	0.0247094	0.134552	0.612511	0.0312874	0.583426	0.761633	0.234014	0.0506701	0.00528083	0.0774336	0.0249783	0.661047	0.831091	0.179768	0.0630837	0.00100662	0.0184712	-0.00630906	0.911595	0.998395	0.0124136	0.439801	0.891855	0.0298152	0.601125	0.860542	0.0383743	0.0264028	0.150142	0.0361243	0.527197	0.793943	0.0259607	0.117227	0.374193	8.40035837	8.38765586	8.31495524	8.33268746	8.30381337	8.40158291	8.43235484	8.27855828	8.36531726	8.33923033	8.40563147	8.4506274	8.43822967	8.39136829	8.48821762	8.21775464
ENSG00000166398|ENSP00000299505|pS723|GLAPQQQsPKQQQPQ|1	GARRE1_pS723	ENSG00000166398	GARRE1	granule associated Rac and RHOG effector 1	9710	9606	S	79.96633	p	GLAPQQQsPKQQQPQ	ENSP00000299505	723	1070	primary	ENSP00000299505	723	-0.0192106	0.779646	0.983115	0.108103	0.0217735	0.769487	0.954528	0.0276343	0.687686	0.826977	0.16261	0.0042675	0.954136	0.981763	-0.0301462	0.661131	0.831091	0.179712	-0.0396106	0.595141	0.785648	-0.0577806	0.404118	0.998395	-0.0438781	0.556505	0.932959	-0.0109357	0.873367	0.964492	-0.0613841	0.413195	0.669932	0.0468449	0.497379	0.777331	-0.017506	0.813644	0.918729	7.65573142	7.71796902	7.83821732	7.59451469	7.79572553	7.68197868	7.57396689	7.67791913	7.74211091	7.76379551	7.68973515	7.72132819	7.76070352	7.47388015	7.75346015	7.69780367
ENSG00000248905|ENSP00000479134|pS235|CSLQRREsCPPDIPK|1	FMN1_pS235	ENSG00000248905	FMN1	formin 1	342184	9606	S	79.96633	p	CSLQRREsCPPDIPK	ENSP00000479134	235	1419	primary	ENSP00000325166, ENSP00000453443, ENSP00000479134	235	0.0306251	0.693003	0.972002	0.159265	-0.00252892	0.942131	0.987018	0.0247471	0.749537	0.866192	0.125207	0.0566884	0.118086	0.385686	0.0340331	0.66103	0.831091	0.179779	0.0428122	0.230062	0.473741	0.009286	0.904531	0.998395	-0.0138762	0.691134	0.959423	0.00340798	0.964884	0.988636	0.0453411	0.204945	0.464705	-0.00587802	0.939474	0.975956	0.0592173	0.103741	0.352512	6.18257666	6.25853044	6.26759263	6.42405107	6.20175901	6.2930824	6.42235321	6.33805664	6.27735104	6.26430936	6.22941296	6.46066583	6.4556615	6.27299579	6.17084088	6.36938503
ENSG00000184708|ENSP00000328103|pS679|APVHRGNsSSPAPAA|1	EIF4ENIF1_pS679	ENSG00000184708	EIF4ENIF1	eukaryotic translation initiation factor 4E nuclear import factor 1	56478	9606	S	79.96633	p	APVHRGNsSSPAPAA	ENSP00000328103	679	985	primary	ENSP00000328103, ENSP00000342927, ENSP00000380657	655, 505, 679	0.0541115	0.466493	0.936852	0.331155	-0.0171039	0.614966	0.914548	-0.0189111	0.797838	0.894397	0.0980854	0.0284021	0.406925	0.690524	0.0324223	0.66111	0.831091	0.179726	-0.0190233	0.576229	0.773218	0.0513334	0.489367	0.998395	-0.0474254	0.174312	0.750127	-0.0216892	0.768994	0.93111	-0.00191943	0.954801	0.982252	-0.0730225	0.328632	0.661408	0.045506	0.19138	0.481525	7.30942707	7.19434681	7.20096478	7.23051566	7.35217943	7.34468821	7.26333634	7.1914963	7.13142526	7.06441412	7.41385653	7.2499142	7.30567616	7.31554426	7.34372854	7.09999466
ENSG00000184708|ENSP00000328103|pT699|LSPSFTPtSVIRKMY|1	EIF4ENIF1_pT699	ENSG00000184708	EIF4ENIF1	eukaryotic translation initiation factor 4E nuclear import factor 1	56478	9606	T	79.96633	p	LSPSFTPtSVIRKMY	ENSP00000328103	699	985	primary	ENSP00000328103, ENSP00000342927, ENSP00000380657	675, 699, 525	0.0541115	0.466493	0.936852	0.331155	-0.0171039	0.614966	0.914548	-0.0189111	0.797838	0.894397	0.0980854	0.0284021	0.406925	0.690524	0.0324223	0.66111	0.831091	0.179726	-0.0190233	0.576229	0.773218	0.0513334	0.489367	0.998395	-0.0474254	0.174312	0.750127	-0.0216892	0.768994	0.93111	-0.00191943	0.954801	0.982252	-0.0730225	0.328632	0.661408	0.045506	0.19138	0.481525	7.30942707	7.19434681	7.20096478	7.23051566	7.35217943	7.34468821	7.26333634	7.1914963	7.13142526	7.06441412	7.41385653	7.2499142	7.30567616	7.31554426	7.34372854	7.09999466
ENSG00000143079|ENSP00000271277|pS477|ADQDQQAsGLQSPPS|1	CTTNBP2NL_pS477	ENSG00000143079	CTTNBP2NL	CTTNBP2 N-terminal like	55917	9606	S	79.96633	p	ADQDQQAsGLQSPPS	ENSP00000271277	477	639	primary	ENSP00000271277	477	-0.0553765	0.157427	0.884457	0.80292	0.0304169	0.203366	0.68561	0.00330772	0.930799	0.965385	0.031144	0.0213617	0.365345	0.661001	0.0167386	0.661154	0.831091	0.179698	0.0479716	0.052913	0.206774	0.0134309	0.724809	0.998395	0.0266099	0.262899	0.803766	0.0721151	0.0705883	0.441259	0.0175547	0.454999	0.702062	0.0586842	0.135353	0.451892	-0.00905519	0.698043	0.86065	12.00641109	12.07185693	12.03838929	11.99852595	11.9411326	12.02566753	11.97990876	11.94696838	11.99505069	12.02169581	12.06072857	12.05093907	12.13477951	12.05789787	12.04919477	11.94026555
ENSG00000143079|ENSP00000271277|pS481|QQASGLQsPPSRDLS|1	CTTNBP2NL_pS481	ENSG00000143079	CTTNBP2NL	CTTNBP2 N-terminal like	55917	9606	S	79.96633	p	QQASGLQsPPSRDLS	ENSP00000271277	481	639	primary	ENSP00000271277	481	-0.0553765	0.157427	0.884457	0.80292	0.0304169	0.203366	0.68561	0.00330772	0.930799	0.965385	0.031144	0.0213617	0.365345	0.661001	0.0167386	0.661154	0.831091	0.179698	0.0479716	0.052913	0.206774	0.0134309	0.724809	0.998395	0.0266099	0.262899	0.803766	0.0721151	0.0705883	0.441259	0.0175547	0.454999	0.702062	0.0586842	0.135353	0.451892	-0.00905519	0.698043	0.86065	12.00641109	12.07185693	12.03838929	11.99852595	11.9411326	12.02566753	11.97990876	11.94696838	11.99505069	12.02169581	12.06072857	12.05093907	12.13477951	12.05789787	12.04919477	11.94026555
ENSG00000105323|ENSP00000375863|pY510|ILDQTNVyGSAQRRK|1	HNRNPUL1_pY510	ENSG00000105323	HNRNPUL1	heterogeneous nuclear ribonucleoprotein U like 1	11100	9606	Y	79.96633	p	ILDQTNVyGSAQRRK	ENSP00000375863	510	856	primary	ENSP00000340857, ENSP00000473132, ENSP00000263367, ENSP00000367460, ENSP00000375863, ENSP00000470687	410, 396, 421, 510	-0.125845	0.1122	0.869321	0.950008	-0.0104022	0.62883	0.919245	0.000662523	0.993087	0.996618	0.00301267	-0.0487459	0.0348136	0.212474	0.0336043	0.661176	0.831091	0.179683	-0.0312137	0.158825	0.381751	0.0329418	0.667419	0.998395	0.0175322	0.418468	0.878666	0.15945	0.0484478	0.395379	-0.0208115	0.338916	0.60599	0.126508	0.110448	0.419245	-0.0383437	0.0883055	0.324363	7.18951642	7.02941926	7.15970794	7.16416009	7.03312399	7.16262849	6.88899814	6.95467169	7.09371659	7.36416494	7.07230112	7.01527116	7.26702849	7.15586273	7.08923604	7.16509376
ENSG00000174705|ENSP00000309714|pS318|GREKELLsSQRDGRF|1	SH3PXD2B_pS318	ENSG00000174705	SH3PXD2B	SH3 and PX domains 2B	285590	9606	S	79.96633	p	GREKELLsSQRDGRF	ENSP00000309714	318	911	primary	ENSP00000309714, ENSP00000430890	318	0.0574366	0.287388	0.910708	0.541532	0.00507469	0.775375	0.954593	0.0792517	0.147592	0.351262	0.830936	0.032106	0.0852513	0.329209	0.0233484	0.661247	0.831095	0.179636	0.0217858	0.230917	0.473892	-0.0559033	0.300057	0.998395	-0.0103202	0.563321	0.933983	-0.0340882	0.523577	0.822597	0.0167111	0.353553	0.61939	0.0218151	0.682132	0.871891	0.0270313	0.141918	0.41394	8.98100142	8.95712143	9.01064404	9.09315694	9.16449992	8.9357605	9.13063287	9.04077693	9.14703486	9.050178	9.00978575	9.15193199	9.04724241	9.07497966	9.03588618	8.97720906
ENSG00000174705|ENSP00000309714|pS319|REKELLSsQRDGRFE|1	SH3PXD2B_pS319	ENSG00000174705	SH3PXD2B	SH3 and PX domains 2B	285590	9606	S	79.96633	p	REKELLSsQRDGRFE	ENSP00000309714	319	911	primary	ENSP00000309714, ENSP00000430890	319	0.0574366	0.287388	0.910708	0.541532	0.00507469	0.775375	0.954593	0.0792517	0.147592	0.351262	0.830936	0.032106	0.0852513	0.329209	0.0233484	0.661247	0.831095	0.179636	0.0217858	0.230917	0.473892	-0.0559033	0.300057	0.998395	-0.0103202	0.563321	0.933983	-0.0340882	0.523577	0.822597	0.0167111	0.353553	0.61939	0.0218151	0.682132	0.871891	0.0270313	0.141918	0.41394	8.98100142	8.95712143	9.01064404	9.09315694	9.16449992	8.9357605	9.13063287	9.04077693	9.14703486	9.050178	9.00978575	9.15193199	9.04724241	9.07497966	9.03588618	8.97720906
ENSG00000204469|ENSP00000365201|pS1525|YEPQRVNsGLSSDPH|1	PRRC2A_pS1525	ENSG00000204469	PRRC2A	proline rich coiled-coil 2A	7916	9606	S	79.96633	p	YEPQRVNsGLSSDPH	ENSP00000365201	1525	2157	primary	ENSP00000365201	1525	-0.0681643	0.329092	0.91346	0.482682	0.00938712	0.612373	0.914162	-0.00324562	0.962442	0.980978	0.0166256	0.0235527	0.213319	0.517378	-0.0302801	0.661264	0.831095	0.179625	0.0358935	0.065898	0.232777	-0.0270345	0.695491	0.998395	0.0123408	0.50662	0.913343	0.0378842	0.584117	0.852803	0.0265064	0.164059	0.411824	0.0649187	0.35206	0.679077	0.0141656	0.446902	0.702517	6.77468622	6.993428	6.88739074	6.96631716	6.91369236	6.79053382	6.66745477	6.97748395	6.96212256	6.90642478	6.91060473	6.82968758	6.82659422	6.91038891	6.83692476	6.92679372
ENSG00000172197|ENSP00000324944|pS488|RRPQTLNsINKRKTD|1	MBOAT1_pS488	ENSG00000172197	MBOAT1	membrane bound O-acyltransferase domain containing 1	154141	9606	S	79.96633	p	RRPQTLNsINKRKTD	ENSP00000324944	488	495	primary	ENSP00000324944	488	0.0342541	0.582582	0.959901	0.234643	0.0647304	0.220732	0.702045	0.0589095	0.348436	0.575696	0.457877	0.0556031	0.289808	0.59475	0.0272601	0.661336	0.831151	0.179578	0.103338	0.0589807	0.219107	-0.0316494	0.611359	0.998395	0.047735	0.361207	0.858979	-0.00699399	0.910289	0.975531	0.0386078	0.458126	0.705542	0.0246554	0.691808	0.878083	-0.00912721	0.859587	0.940955	7.26164833	7.21818646	7.29913095	7.21099067	7.25208406	7.34680705	7.30713333	7.22094841	7.19333187	7.29437753	7.48633714	7.25154786	7.20961624	7.36061211	7.22834953	7.300419
ENSG00000188549|ENSP00000380670|pS348|AASPALAsPEGPKGE|1	CCDC9B_pS348	ENSG00000188549	CCDC9B	coiled-coil domain containing 9B	388115	9606	S	79.96633	p	AASPALAsPEGPKGE	ENSP00000380670	348	490	primary	ENSP00000380670	348	-0.0486933	0.470673	0.937866	0.327281	0.0244925	0.584427	0.901358	-0.0551582	0.414779	0.634162	0.382183	-0.0668594	0.147294	0.429882	0.0294195	0.661496	0.831316	0.179473	-0.110362	0.0231427	0.128906	0.0845777	0.216665	0.998395	-0.0435028	0.336302	0.843493	0.0781128	0.252419	0.653866	-0.134855	0.00738067	0.0717159	-0.00646495	0.923154	0.97045	-0.0913519	0.0539884	0.252927	6.86962344	6.68667591	6.72868107	6.79448679	6.70026177	6.72693579	6.63049181	6.82700471	6.75052777	6.82831298	6.52845691	6.75153664	6.81967041	6.77830011	6.80015292	6.79902175
ENSG00000110104|ENSP00000227520|pS58|VQRAGLGsPERPPKT|1	CCDC86_pS58	ENSG00000110104	CCDC86	coiled-coil domain containing 86	79080	9606	S	79.96633	p	VQRAGLGsPERPPKT	ENSP00000227520	58	360	primary	ENSP00000227520	58	0.0147236	0.651916	0.967703	0.185808	-0.0502046	0.0635949	0.49365	0.024504	0.455033	0.666121	0.341957	-0.08289	0.00466026	0.0726117	0.0142866	0.661542	0.831339	0.179443	-0.0644497	0.0211047	0.122628	-0.0102174	0.7539	0.998395	0.0184403	0.47431	0.900313	-0.000437005	0.989287	0.996602	-0.0142451	0.579191	0.792642	0.00978044	0.76408	0.909479	-0.0326854	0.212565	0.505851	11.54917362	11.51286687	11.51334982	11.57331229	11.52980232	11.55238473	11.53226377	11.59314615	11.54802521	11.57251005	11.60219765	11.52398582	11.55504416	11.49623161	11.55245818	11.602115
ENSG00000091157|ENSP00000254442|pS935|DLSKARGsPPTSSNI|1	WDR7_pS935	ENSG00000091157	WDR7	WD repeat domain 7	23335	9606	S	79.96633	p	DLSKARGsPPTSSNI	ENSP00000254442	935	1490	primary	ENSP00000254442, ENSP00000350187	935	0.0210928	0.721029	0.974116	0.142047	0.0357198	0.146907	0.630729	0.0404077	0.495953	0.69788	0.30456	0.0463983	0.0652428	0.286696	0.0258805	0.661571	0.83134	0.179423	0.0357189	0.146916	0.364592	-0.0145272	0.805557	0.998395	-0.0106794	0.654474	0.953592	0.00478773	0.935292	0.982049	-8.5224e-07	0.999971	0.999971	0.0193149	0.743608	0.903974	0.0106785	0.654499	0.838062	8.6123756	8.60283245	8.62124393	8.78471225	8.77040844	8.68960326	8.64381951	8.60170418	8.66925986	8.59827178	8.85119739	8.66406598	8.66631567	8.66513736	8.75924553	8.63398775
ENSG00000125871|ENSP00000366939|pT140|VTRVLQQtMTKQQVF|1	MGME1_pT140	ENSG00000125871	MGME1	mitochondrial genome maintenance exonuclease 1	92667	9606	T	79.96633	p	VTRVLQQtMTKQQVF	ENSP00000366939	140	344	primary	ENSP00000366939, ENSP00000366933	140	-0.0116826	0.858364	0.990942	0.0663287	0.0314646	0.316308	0.776812	-0.141961	0.0408828	0.161117	1.38846	-0.0505635	0.116062	0.383464	-0.0287066	0.661724	0.831427	0.179323	0.000493776	0.987245	0.994454	0.113255	0.0959981	0.998395	0.0510573	0.112813	0.677344	-0.017024	0.794926	0.941392	-0.0309709	0.32372	0.594058	-0.130279	0.0583997	0.323199	-0.0820281	0.0160155	0.134423	7.11772592	7.08769921	7.11902372	7.16077877	7.12698729	7.13911592	7.19612329	6.97627064	6.98806311	6.93956898	7.00157497	6.98817476	7.23808085	7.10795013	6.9041833	7.12018702
ENSG00000125871|ENSP00000366939|pT142|RVLQQTMtKQQVFLL|1	MGME1_pT142	ENSG00000125871	MGME1	mitochondrial genome maintenance exonuclease 1	92667	9606	T	79.96633	p	RVLQQTMtKQQVFLL	ENSP00000366939	142	344	primary	ENSP00000366939, ENSP00000366933	142	-0.0116826	0.858364	0.990942	0.0663287	0.0314646	0.316308	0.776812	-0.141961	0.0408828	0.161117	1.38846	-0.0505635	0.116062	0.383464	-0.0287066	0.661724	0.831427	0.179323	0.000493776	0.987245	0.994454	0.113255	0.0959981	0.998395	0.0510573	0.112813	0.677344	-0.017024	0.794926	0.941392	-0.0309709	0.32372	0.594058	-0.130279	0.0583997	0.323199	-0.0820281	0.0160155	0.134423	7.11772592	7.08769921	7.11902372	7.16077877	7.12698729	7.13911592	7.19612329	6.97627064	6.98806311	6.93956898	7.00157497	6.98817476	7.23808085	7.10795013	6.9041833	7.12018702
ENSG00000121057|ENSP00000337736|pS429|PGLPAEGsPPPKTYV|1	AKAP1_pS429	ENSG00000121057	AKAP1	A-kinase anchoring protein 1	8165	9606	S	79.96633	p	PGLPAEGsPPPKTYV	ENSP00000337736	429	903	primary	ENSP00000314075, ENSP00000337736	429	-0.0928429	0.380345	0.920622	0.419823	0.0280485	0.216847	0.698526	0.0127553	0.90296	0.950221	0.0443317	0.0302919	0.184036	0.477856	-0.0458997	0.661706	0.831427	0.179335	0.0366948	0.11208	0.313083	-0.058655	0.576756	0.998395	0.00640291	0.772813	0.968527	0.0469432	0.654552	0.885935	0.00864637	0.696969	0.864819	0.105598	0.320016	0.655411	0.00224346	0.919332	0.96771	9.52251889	9.50393742	9.46459116	9.56226938	9.40701032	9.32673871	9.48524574	9.4629505	9.40207489	9.65253459	9.84365464	9.20607378	9.53920341	9.65516725	9.3650512	9.31029615
ENSG00000105810|ENSP00000397087|pS317|LDSHLPPsQNTSELN|1	CDK6_pS317	ENSG00000105810	CDK6	cyclin dependent kinase 6	1021	9606	S	79.96633	p	LDSHLPPsQNTSELN	ENSP00000397087	317	326	primary	ENSP00000397087	317	0.0122766	0.79787	0.985044	0.098068	-0.00699971	0.780498	0.95584	0.0674192	0.170341	0.382131	0.768681	0.114899	0.000277708	0.0118754	0.0210062	0.661786	0.831469	0.179282	0.123171	0.000141449	0.0049299	-0.0464131	0.338663	0.998395	0.00827182	0.742043	0.967353	0.00872958	0.855432	0.959998	0.130171	8.07274e-05	0.00425881	0.0551426	0.258063	0.598725	0.121899	0.000156787	0.00924568	9.91509039	9.90787727	9.87806016	9.9698755	9.88680635	9.83830545	10.06820564	9.92669221	9.9869917	9.93842484	10.01976318	9.99540051	9.90582227	10.02188358	9.95311298	9.87410912
ENSG00000112941|ENSP00000230859|pS177|RGPAPAGsPSQHQFH|3	TENT4A_pS177	ENSG00000112941	TENT4A	terminal nucleotidyltransferase 4A	11044	9606	S	79.96633	p	RGPAPAGsPSQHQFH	ENSP00000230859	177	792	not primary or secondary, only one choice	ENSP00000230859	177	-0.0392551	0.864513	0.991644	0.0632285	0.00234366	0.973148	0.994204	0.215219	0.355857	0.582228	0.448724	-0.192342	0.0128344	0.128717	-0.100886	0.661823	0.83148	0.179258	-0.168536	0.0259269	0.137902	-0.316105	0.181588	0.998395	0.0238065	0.7329	0.966874	-0.0616312	0.788919	0.939633	-0.170879	0.0242158	0.142722	0.254474	0.277489	0.61601	-0.194686	0.0119642	0.115692	4.63696798	5.40708687	5.21865104	5.48795251	5.21001003	5.51509884	5.15996895	4.70856037	5.550336	5.43591808	5.16174349	5.46353502	4.69915354	5.18121967	5.74191194	4.72482826
ENSG00000204469|ENSP00000365201|pS1106|KRRRQRGsETGSETH|1	PRRC2A_pS1106	ENSG00000204469	PRRC2A	proline rich coiled-coil 2A	7916	9606	S	79.96633	p	KRRRQRGsETGSETH	ENSP00000365201	1106	2157	primary	ENSP00000365201	1106	0.0110936	0.733085	0.974545	0.134846	0.00938712	0.612373	0.914162	-0.0211623	0.517113	0.713994	0.286414	0.0235527	0.213319	0.517378	0.0142409	0.661879	0.831515	0.179222	0.0358935	0.065898	0.232777	0.0354032	0.283408	0.998395	0.0123408	0.50662	0.913343	0.00314736	0.922809	0.978904	0.0265064	0.164059	0.411824	-0.0322558	0.327112	0.660129	0.0141656	0.446902	0.702517	13.53205996	13.58375374	13.58940445	13.51221591	13.57724874	13.63224664	13.51748953	13.53482337	13.53321377	13.53695084	13.52118836	13.54143194	13.60431526	13.57397638	13.50145074	13.59465532
ENSG00000090924|ENSP00000392906|pT1257|RLESSDLtPPHSPPP|1	PLEKHG2_pT1257	ENSG00000090924	PLEKHG2	pleckstrin homology and RhoGEF domain containing G2	64857	9606	T	79.96633	p	RLESSDLtPPHSPPP	ENSP00000392906	1257	1386	primary	ENSP00000392906	1257	-0.0130828	0.768093	0.981382	0.114586	-0.0487547	0.210087	0.6907	-0.0441201	0.325956	0.553996	0.486841	-0.0044152	0.907295	0.965149	-0.0194133	0.662169	0.831527	0.179031	-0.000233554	0.995084	0.997848	0.0247067	0.578794	0.998395	0.00418165	0.912176	0.988871	-0.00633055	0.886436	0.968691	0.0485211	0.212171	0.47444	-0.0310373	0.486627	0.771686	0.0443395	0.252308	0.547259	11.56635883	11.59685788	11.63253241	11.6270017	11.5964508	11.6364921	11.57258468	11.56489219	11.53867038	11.62887921	11.44228771	11.63643329	11.56577808	11.69207264	11.5257102	11.56153666
ENSG00000170385|ENSP00000355968|pS172|VKSTRPGsSDINVAP|1	SLC30A1_pS172	ENSG00000170385	SLC30A1	solute carrier family 30 member 1	7779	9606	S	79.96633	p	VKSTRPGsSDINVAP	ENSP00000355968	172	507	primary	ENSP00000355968	172	-0.0212826	0.849573	0.989466	0.0707992	-0.108298	0.0755643	0.517862	-0.0839059	0.458323	0.668558	0.338828	-0.119642	0.0520445	0.259573	-0.0491508	0.662162	0.831527	0.179036	-0.117146	0.056557	0.214496	0.0347551	0.756995	0.998395	0.00249633	0.965568	0.993953	-0.0278681	0.803942	0.943204	-0.00884805	0.878438	0.954057	-0.0626232	0.578452	0.821576	-0.0113444	0.844569	0.933952	12.19184918	12.10415819	12.22227133	12.37613945	12.28038369	12.25364105	11.99265467	12.28260823	12.1953504	12.27306485	11.77321962	12.31715978	12.09110841	12.31079742	11.96522582	12.33068343
ENSG00000170385|ENSP00000355968|pT168|KGPRVKStRPGSSDI|1	SLC30A1_pT168	ENSG00000170385	SLC30A1	solute carrier family 30 member 1	7779	9606	T	79.96633	p	KGPRVKStRPGSSDI	ENSP00000355968	168	507	primary	ENSP00000355968	168	-0.0212826	0.849573	0.989466	0.0707992	-0.108298	0.0755643	0.517862	-0.0839059	0.458323	0.668558	0.338828	-0.119642	0.0520445	0.259573	-0.0491508	0.662162	0.831527	0.179036	-0.117146	0.056557	0.214496	0.0347551	0.756995	0.998395	0.00249633	0.965568	0.993953	-0.0278681	0.803942	0.943204	-0.00884805	0.878438	0.954057	-0.0626232	0.578452	0.821576	-0.0113444	0.844569	0.933952	12.19184918	12.10415819	12.22227133	12.37613945	12.28038369	12.25364105	11.99265467	12.28260823	12.1953504	12.27306485	11.77321962	12.31715978	12.09110841	12.31079742	11.96522582	12.33068343
ENSG00000120071|ENSP00000387393|pS1082|ETEAAPTsPPIVPLK|1	KANSL1_pS1082	ENSG00000120071	KANSL1	KAT8 regulatory NSL complex subunit 1	284058	9606	S	79.96633	p	ETEAAPTsPPIVPLK	ENSP00000387393	1082	1105	primary	ENSP00000461812, ENSP00000387393, ENSP00000492576, ENSP00000497628	1081, 1082, 1018, 1038	-0.0208963	0.695283	0.972374	0.157838	-0.0236729	0.550988	0.886237	0.0360772	0.500671	0.70104	0.300448	-0.0199615	0.614516	0.823114	-0.0233328	0.662012	0.831527	0.179134	-0.0832241	0.0482014	0.19577	-0.05941	0.272478	0.998395	-0.0632626	0.123315	0.688633	-0.00243645	0.963496	0.988453	-0.0595512	0.145186	0.38653	0.0569736	0.291994	0.630815	0.00371137	0.925097	0.970471	7.08526775	7.05609792	7.10331237	6.9643239	7.10729866	7.01015764	7.0377013	6.9702591	7.08465776	7.0233533	7.07236628	7.17293359	7.01758301	7.07990146	7.01743756	7.00074888
ENSG00000120071|ENSP00000387393|pT1081|RETEAAPtSPPIVPL|1	KANSL1_pT1081	ENSG00000120071	KANSL1	KAT8 regulatory NSL complex subunit 1	284058	9606	T	79.96633	p	RETEAAPtSPPIVPL	ENSP00000387393	1081	1105	primary	ENSP00000387393, ENSP00000492576, ENSP00000461812, ENSP00000497628	1080, 1081, 1037, 1017	-0.0208963	0.695283	0.972374	0.157838	-0.0236729	0.550988	0.886237	0.0360772	0.500671	0.70104	0.300448	-0.0199615	0.614516	0.823114	-0.0233328	0.662012	0.831527	0.179134	-0.0832241	0.0482014	0.19577	-0.05941	0.272478	0.998395	-0.0632626	0.123315	0.688633	-0.00243645	0.963496	0.988453	-0.0595512	0.145186	0.38653	0.0569736	0.291994	0.630815	0.00371137	0.925097	0.970471	7.08526775	7.05609792	7.10331237	6.9643239	7.10729866	7.01015764	7.0377013	6.9702591	7.08465776	7.0233533	7.07236628	7.17293359	7.01758301	7.07990146	7.01743756	7.00074888
ENSG00000115760|ENSP00000393596|pS3742|QTSARSAsLSSAATT|1	BIRC6_pS3742	ENSG00000115760	BIRC6	baculoviral IAP repeat containing 6	57448	9606	S	79.96633	p	QTSARSAsLSSAATT	ENSP00000393596	3742	4857	primary	ENSP00000515026, ENSP00000393596, ENSP00000515025	3722, 3725, 3742	0.070043	0.45058	0.93341	0.346228	0.0324318	0.187473	0.670118	0.0589375	0.524589	0.719455	0.280181	0.0297182	0.225072	0.529944	-0.0403552	0.662129	0.831527	0.179057	0.029767	0.224347	0.467405	-0.0992928	0.288603	0.998395	4.87963e-05	0.998372	0.999195	-0.110398	0.239738	0.643055	-0.0026648	0.911276	0.965714	-0.0111055	0.904049	0.961989	-0.0027136	0.909659	0.963244	6.74807504	6.78377595	6.75182888	6.89937469	6.89339413	6.72393183	7.00659428	6.83930617	6.74205962	6.67428958	7.2044269	6.79802851	6.81626256	6.70506988	6.72889308	6.77140806
ENSG00000163877|ENSP00000296215|pT57|GGSPSPPtSEPARSG|1	SNIP1_pT57	ENSG00000163877	SNIP1	Smad nuclear interacting protein 1	79753	9606	T	79.96633	p	GGSPSPPtSEPARSG	ENSP00000296215	57	396	primary	ENSP00000296215	57	0.0199464	0.476385	0.939948	0.322042	0.00424763	0.868905	0.977392	0.015757	0.572723	0.753527	0.242056	-0.00765172	0.766447	0.906973	0.012189	0.662041	0.831527	0.179115	0.0921536	0.00226497	0.0312534	-0.00356804	0.897942	0.998395	0.0998053	0.00120404	0.120491	-0.00775738	0.780537	0.936977	0.0879059	0.00321876	0.0438972	-0.00418934	0.880306	0.954408	-0.0118993	0.644819	0.831934	13.30549014	13.24926745	13.22915689	13.2343893	13.25591899	13.30312856	13.29624596	13.24279573	13.2685383	13.24472753	13.26840806	13.299658	13.26049082	13.25286077	13.2700903	13.28361785
ENSG00000143772|ENSP00000411152|pS269|PASPRCGsPTAMEID|1	ITPKB_pS269	ENSG00000143772	ITPKB	inositol-trisphosphate 3-kinase B	3707	9606	S	79.96633	p	PASPRCGsPTAMEID	ENSP00000411152	269	946	primary	ENSP00000355748, ENSP00000411152	269	0.0147922	0.78323	0.983156	0.106111	-0.0210326	0.521477	0.871892	-0.0172618	0.748271	0.865564	0.125941	-0.0224709	0.493808	0.750962	-0.0235301	0.662168	0.831527	0.179032	-0.0206314	0.529348	0.741362	-0.00626834	0.907112	0.998395	0.00183942	0.954991	0.992732	-0.0383223	0.478627	0.802523	0.000401139	0.990179	0.996141	-0.032054	0.552607	0.808198	-0.00143828	0.964798	0.984042	10.70327071	10.76618068	10.74431384	10.7818034	10.71355764	10.73933303	10.91384752	10.68799935	10.77330879	10.77091559	10.57887125	10.80342592	10.79510442	10.65887276	10.72089689	10.72657414
ENSG00000166963|ENSP00000300231|pS2028|ISPKSLQsDTPTFSY|1	MAP1A_pS2028	ENSG00000166963	MAP1A	microtubule associated protein 1A	4130	9606	S	79.96633	p	ISPKSLQsDTPTFSY	ENSP00000300231	2028	2803	primary	ENSP00000300231, ENSP00000371462	2266, 2028	0.0632997	0.402523	0.924584	0.39521	0.0212986	0.262007	0.734527	0.0146697	0.844764	0.92147	0.0732648	0.000336837	0.985551	0.995116	-0.032822	0.661993	0.831527	0.179147	0.00299948	0.871937	0.940664	-0.0474917	0.528216	0.998395	0.00266264	0.886204	0.98415	-0.0961218	0.209245	0.616067	-0.0182992	0.332644	0.600851	-0.0486301	0.518488	0.789763	-0.0209618	0.269327	0.561472	6.96647139	6.94005996	7.03078247	6.72586023	6.86102319	6.91369474	7.0489941	7.09266097	7.0032635	6.95424233	6.94504803	6.81929879	6.93724268	6.86705589	6.97061811	6.75696919
ENSG00000166963|ENSP00000300231|pS2034|QSDTPTFsYAALAGP|1	MAP1A_pS2034	ENSG00000166963	MAP1A	microtubule associated protein 1A	4130	9606	S	79.96633	p	QSDTPTFsYAALAGP	ENSP00000300231	2034	2803	primary	ENSP00000371462, ENSP00000300231	2272, 2034	0.0632997	0.402523	0.924584	0.39521	0.0212986	0.262007	0.734527	0.0146697	0.844764	0.92147	0.0732648	0.000336837	0.985551	0.995116	-0.032822	0.661993	0.831527	0.179147	0.00299948	0.871937	0.940664	-0.0474917	0.528216	0.998395	0.00266264	0.886204	0.98415	-0.0961218	0.209245	0.616067	-0.0182992	0.332644	0.600851	-0.0486301	0.518488	0.789763	-0.0209618	0.269327	0.561472	6.96647139	6.94005996	7.03078247	6.72586023	6.86102319	6.91369474	7.0489941	7.09266097	7.0032635	6.95424233	6.94504803	6.81929879	6.93724268	6.86705589	6.97061811	6.75696919
ENSG00000151789|ENSP00000281523|pT182|SKVEKSPtTATGNSS|1	ZNF385D_pT182	ENSG00000151789	ZNF385D	zinc finger protein 385D	79750	9606	T	79.96633	p	SKVEKSPtTATGNSS	ENSP00000281523	182	395	primary	ENSP00000281523, ENSP00000516219, ENSP00000495609, ENSP00000516216	283, 302, 179, 182	0.215196	0.0273277	0.81046	1.5634				0.180294	0.0595064	0.20201	1.22544				0.0398544	0.662237	0.83154	0.178987				-0.14044	0.134742	0.998395				-0.175341	0.0661683	0.433872				-0.0349013	0.701887	0.883274				6.35238165	6.46969049	6.43369291	6.3746031	6.54109247	6.70110058	6.64686386	6.60209394	6.39081777	6.50596987	6.89225382	6.56250403	6.60808022	6.26606619	6.44244296	6.4731962
ENSG00000163946|ENSP00000508241|pY974|NRQRSSDyQFPSSPF|1	TASOR_pY974	ENSG00000163946	TASOR	transcription activation suppressor	23272	9606	Y	79.96633	p	NRQRSSDyQFPSSPF	ENSP00000508241	974	1670	primary	ENSP00000417509, ENSP00000508241	974	-0.0125717	0.793935	0.984986	0.100215	0.0409497	0.0527105	0.462733	-0.0614551	0.211154	0.432764	0.6754	0.0424521	0.0455059	0.242317	0.0210548	0.66232	0.83154	0.178932	0.0677263	0.00326251	0.0390015	0.0825099	0.0986709	0.998395	0.0252742	0.214606	0.778349	0.0336265	0.487281	0.806205	0.0267766	0.1899	0.446549	-0.0488834	0.316125	0.652139	0.00150241	0.93969	0.975412	9.75691416	9.82137179	9.81600693	9.86776879	9.75305703	9.77010681	9.84906003	9.83955082	9.65591423	9.68931791	9.80047642	9.87053255	9.90114824	9.80640934	9.79781114	9.84091205
ENSG00000178035|ENSP00000321584|pS432|SSQNRYFsEADKIKV|1	IMPDH2_pS432	ENSG00000178035	IMPDH2	inosine monophosphate dehydrogenase 2	3615	9606	S	79.96633	p	SSQNRYFsEADKIKV	ENSP00000321584	432	514	primary	ENSP00000393525, ENSP00000403502, ENSP00000321584, ENSP00000503089, ENSP00000503874	456, 431, 432, 407, 440	0.0729825	0.355616	0.9157	0.449019	0.0155106	0.449221	0.849352	0.0550658	0.483602	0.689624	0.315512	0.0133221	0.514705	0.762436	0.0341857	0.662316	0.83154	0.178935	0.0156506	0.445216	0.676749	-0.0208801	0.789328	0.998395	0.00232842	0.908728	0.988695	-0.0387967	0.620426	0.869046	0.000139941	0.994501	0.997894	-0.0179167	0.818617	0.932596	-0.00218848	0.914189	0.965279	5.76782667	5.74804968	5.90184439	5.80871551	5.80762991	5.90762744	6.00486438	5.79824437	5.9470377	5.93503618	5.84681471	5.71781081	5.85222069	5.69456444	6.00306079	5.81333324
ENSG00000290315|ENSP00000515567|pS1112|SSQNRYFsEADKIKV|1	ENSG00000290315_pS1112	ENSG00000290315	ENSG00000290315	ENSG00000290315	ENSG00000290315	9606	S	79.96633	p	SSQNRYFsEADKIKV	ENSP00000515567	1112	1194	primary	ENSP00000515567	1112	0.0729825	0.355616	0.9157	0.449019				0.0550658	0.483602	0.689624	0.315512				0.0341857	0.662316	0.83154	0.178935				-0.0208801	0.789328	0.998395				-0.0387967	0.620426	0.869046				-0.0179167	0.818617	0.932596				5.76782667	5.74804968	5.90184439	5.80871551	5.80762991	5.90762744	6.00486438	5.79824437	5.9470377	5.93503618	5.84681471	5.71781081	5.85222069	5.69456444	6.00306079	5.81333324
ENSG00000197321|ENSP00000348128|pS968|SGMEKYGsFEEAEAS|1	SVIL_pS968	ENSG00000197321	SVIL	supervillin	6840	9606	S	79.96633	p	SGMEKYGsFEEAEAS	ENSP00000348128	968	2214	primary	ENSP00000364547, ENSP00000364549, ENSP00000348128, ENSP00000501521	936, 658, 542, 968	0.0241436	0.697878	0.972741	0.15622	0.0124166	0.446097	0.848389	0.0413431	0.507931	0.706284	0.294195	0.00469157	0.771626	0.908604	0.027186	0.662214	0.83154	0.179001	0.0358685	0.0385755	0.171453	-0.0141571	0.819698	0.998395	0.0311769	0.0676827	0.589756	0.00304239	0.960906	0.988159	0.0234519	0.159668	0.406663	0.0171995	0.781917	0.917338	-0.00772502	0.633506	0.82565	10.52343121	10.64710406	10.46265976	10.49188043	10.56347046	10.59904754	10.52417409	10.53495783	10.45672615	10.75906805	10.56472686	10.50992679	10.50250872	10.66286672	10.63169171	10.43675234
ENSG00000168769|ENSP00000369351|pS817|QNINRRNsPYSQTMK|1	TET2_pS817	ENSG00000168769	TET2	tet methylcytosine dioxygenase 2	54790	9606	S	79.96633	p	QNINRRNsPYSQTMK	ENSP00000369351	817	2002	primary	ENSP00000306705, ENSP00000369351, ENSP00000391448, ENSP00000425443	817, 838	-0.0703347	0.424164	0.925873	0.372467	-0.122131	0.05803	0.477377	-0.0839786	0.341799	0.569588	0.46623	-0.0307198	0.614209	0.823001	-0.0381515	0.662604	0.831686	0.178746	-0.111386	0.0810142	0.260238	0.0458271	0.600644	0.998395	-0.0806664	0.196007	0.762306	0.0321832	0.71261	0.907092	0.0107445	0.859549	0.947544	-0.0136439	0.87571	0.952761	0.0914109	0.145824	0.420533	9.06886813	9.23916436	9.48486674	9.22240883	9.06292621	9.18136436	9.24371234	9.24596623	8.94580444	9.23379445	9.25382515	9.24596961	9.04033701	9.32360719	9.30888097	9.18987689
ENSG00000178913|ENSP00000312709|pS264|LQDKLNEsDEQHQEN|1	TAF7_pS264	ENSG00000178913	TAF7	TATA-box binding protein associated factor 7	6879	9606	S	79.96633	p	LQDKLNEsDEQHQEN	ENSP00000312709	264	349	primary	ENSP00000312709	264	0.00828115	0.832062	0.987937	0.0798441	-0.0320363	0.366507	0.809167	0.0287954	0.463962	0.672972	0.333517	-0.164423	0.000218262	0.00976344	-0.0170747	0.662581	0.831686	0.178761	-0.167647	0.000180771	0.00592818	-0.0458702	0.248638	0.998395	-0.0032238	0.926631	0.989147	-0.0253559	0.518322	0.821196	-0.135611	0.00121882	0.024394	0.0205143	0.600529	0.832189	-0.132387	0.00148177	0.0373598	10.61309986	10.61167575	10.69716444	10.62104414	10.64851711	10.65652982	10.58348708	10.68757479	10.67873085	10.60062841	10.71977243	10.65903429	10.66241747	10.54400124	10.61854009	10.64972648
ENSG00000178913|ENSP00000312709|pT274|QHQENEGtNQLVMGI|1	TAF7_pT274	ENSG00000178913	TAF7	TATA-box binding protein associated factor 7	6879	9606	T	79.96633	p	QHQENEGtNQLVMGI	ENSP00000312709	274	349	primary	ENSP00000312709	274	0.00828115	0.832062	0.987937	0.0798441	-0.0320363	0.366507	0.809167	0.0287954	0.463962	0.672972	0.333517	-0.164423	0.000218262	0.00976344	-0.0170747	0.662581	0.831686	0.178761	-0.167647	0.000180771	0.00592818	-0.0458702	0.248638	0.998395	-0.0032238	0.926631	0.989147	-0.0253559	0.518322	0.821196	-0.135611	0.00121882	0.024394	0.0205143	0.600529	0.832189	-0.132387	0.00148177	0.0373598	10.61309986	10.61167575	10.69716444	10.62104414	10.64851711	10.65652982	10.58348708	10.68757479	10.67873085	10.60062841	10.71977243	10.65903429	10.66241747	10.54400124	10.61854009	10.64972648
ENSG00000103479|ENSP00000262133|pS973|SPVMRSSsTLPVPQP|1	RBL2_pS973	ENSG00000103479	RBL2	RB transcriptional corepressor like 2	5934	9606	S	79.96633	p	SPVMRSSsTLPVPQP	ENSP00000262133	973	1139	primary	ENSP00000262133	973	0.02695	0.622391	0.964529	0.205937	-0.0149459	0.777384	0.95539	0.0330979	0.54599	0.735231	0.262815	-0.0148608	0.778616	0.911495	0.0238649	0.662542	0.831686	0.178786	-0.0442768	0.406954	0.643353	-0.00923303	0.865623	0.998395	-0.029416	0.579312	0.93636	-0.00308511	0.954893	0.98671	-0.0293309	0.5804	0.793449	0.00614793	0.910266	0.964209	8.51332e-05	0.998713	0.998817	8.1346932	8.14483949	8.21109521	8.12770212	8.19418066	8.14499373	8.10063808	8.28631747	8.16910138	8.1998136	8.13790969	8.24389699	8.26493755	8.04585686	8.2428029	8.16019222
ENSG00000103479|ENSP00000262133|pS982|LPVPQPSsAPPTPTR|1	RBL2_pS982	ENSG00000103479	RBL2	RB transcriptional corepressor like 2	5934	9606	S	79.96633	p	LPVPQPSsAPPTPTR	ENSP00000262133	982	1139	primary	ENSP00000262133	982	0.02695	0.622391	0.964529	0.205937	-0.0149459	0.777384	0.95539	0.0330979	0.54599	0.735231	0.262815	-0.0148608	0.778616	0.911495	0.0238649	0.662542	0.831686	0.178786	-0.0442768	0.406954	0.643353	-0.00923303	0.865623	0.998395	-0.029416	0.579312	0.93636	-0.00308511	0.954893	0.98671	-0.0293309	0.5804	0.793449	0.00614793	0.910266	0.964209	8.51332e-05	0.998713	0.998817	8.1346932	8.14483949	8.21109521	8.12770212	8.19418066	8.14499373	8.10063808	8.28631747	8.16910138	8.1998136	8.13790969	8.24389699	8.26493755	8.04585686	8.2428029	8.16019222
ENSG00000136045|ENSP00000387365|pS50|LQEEGGGsDEEETGS|1	PWP1_pS50	ENSG00000136045	PWP1	PWP1 homolog, endonuclein	11137	9606	S	79.96633	p	LQEEGGGsDEEETGS	ENSP00000387365	50	501	primary	ENSP00000387365	50	0.00677355	0.825219	0.987699	0.0834309	-0.00850991	0.734285	0.945562	-0.00845451	0.782903	0.887404	0.106292	-0.0959439	0.00132669	0.0345259	0.013413	0.662517	0.831686	0.178803	-0.106442	0.000547647	0.0125623	0.0218675	0.478662	0.998395	-0.0104985	0.675697	0.957435	0.00663944	0.828621	0.95086	-0.0979325	0.00112107	0.0231045	-0.0152281	0.620512	0.843139	-0.087434	0.00273369	0.0512414	14.80255656	14.71874913	14.7580185	14.6819289	14.75772505	14.72373813	14.73636642	14.77051767	14.75370712	14.71666718	14.7438718	14.71318893	14.75763033	14.8034731	14.75588974	14.69791185
ENSG00000138834|ENSP00000250894|pS282|TPTSSVPsAAVTPLN|1	MAPK8IP3_pS282	ENSG00000138834	MAPK8IP3	mitogen-activated protein kinase 8 interacting protein 3	23162	9606	S	79.96633	p	TPTSSVPsAAVTPLN	ENSP00000250894	282	1336	primary	ENSP00000250894, ENSP00000348290, ENSP00000501096, ENSP00000481780	282, 283, 290	-0.000615766	0.990237	0.99995	0.00426078	0.00881549	0.745637	0.948927	-0.0265662	0.598969	0.772591	0.222595	0.0786562	0.00963817	0.107161	-0.0220076	0.662714	0.831789	0.178674	0.0721885	0.0158459	0.105066	0.00455861	0.927829	0.998395	-0.00646767	0.811734	0.978061	-0.0213918	0.671547	0.892057	0.063373	0.030743	0.162867	-0.0259504	0.607403	0.836478	0.0698407	0.0189417	0.147922	9.45907659	9.48875777	9.53767686	9.62558899	9.5654054	9.43374133	9.62773088	9.48175952	9.55237644	9.47325524	9.43026598	9.54893779	9.49642154	9.57062662	9.49307842	9.46294331
ENSG00000198730|ENSP00000355013|pS1087|RSDQDSDsDQPSRKR|1	CTR9_pS1087	ENSG00000198730	CTR9	CTR9 homolog, Paf1/RNA polymerase II complex component	9646	9606	S	79.96633	p	RSDQDSDsDQPSRKR	ENSP00000355013	1087	1173	primary	ENSP00000355013	1087	-0.0157105	0.582013	0.959901	0.235068	0.0141722	0.472566	0.858503	-0.0470264	0.110406	0.294588	0.957007	0.0130839	0.506711	0.759871	-0.0124107	0.663184	0.831844	0.178366	-0.00455545	0.816037	0.913594	0.0346157	0.232517	0.998395	-0.0176393	0.373474	0.864091	0.00329976	0.907589	0.974407	-0.0187277	0.34549	0.612207	-0.0313159	0.278407	0.617298	-0.00108835	0.955638	0.980797	11.99258971	11.9672743	11.94896884	11.97987378	11.9813468	11.96396568	11.94622833	11.93432385	11.89867162	11.9521312	11.92925389	11.92054428	11.93685814	12.0011641	11.96382573	11.93721572
ENSG00000074657|ENSP00000468238|pS347|SENSSKGsPSSPAGS|1	ZNF532_pS347	ENSG00000074657	ZNF532	zinc finger protein 532	55205	9606	S	79.96633	p	SENSSKGsPSSPAGS	ENSP00000468238	347	1301	primary	ENSP00000468238	347	-0.0239235	0.634656	0.964596	0.197461	-0.00097529	0.968397	0.993472	-0.0650411	0.205107	0.426027	0.68802	-0.0286091	0.255246	0.561703	-0.0219132	0.66322	0.831844	0.178342	-0.0259583	0.30017	0.549138	0.0431279	0.394937	0.998395	0.00265077	0.914263	0.988871	0.00201035	0.968049	0.98987	-0.0249831	0.318083	0.588456	-0.0411176	0.416919	0.727283	-0.0276338	0.271143	0.562269	8.95894013	8.88102923	9.0109418	8.8844951	8.92806582	8.9827494	8.8339838	8.89491315	8.79711398	8.82946217	8.98557769	8.86308793	8.95181347	8.86482608	8.95070671	8.88040731
ENSG00000074657|ENSP00000468238|pS349|NSSKGSPsSPAGSTP|1	ZNF532_pS349	ENSG00000074657	ZNF532	zinc finger protein 532	55205	9606	S	79.96633	p	NSSKGSPsSPAGSTP	ENSP00000468238	349	1301	primary	ENSP00000468238	349	-0.0239235	0.634656	0.964596	0.197461	-0.00097529	0.968397	0.993472	-0.0650411	0.205107	0.426027	0.68802	-0.0286091	0.255246	0.561703	-0.0219132	0.66322	0.831844	0.178342	-0.0259583	0.30017	0.549138	0.0431279	0.394937	0.998395	0.00265077	0.914263	0.988871	0.00201035	0.968049	0.98987	-0.0249831	0.318083	0.588456	-0.0411176	0.416919	0.727283	-0.0276338	0.271143	0.562269	8.95894013	8.88102923	9.0109418	8.8844951	8.92806582	8.9827494	8.8339838	8.89491315	8.79711398	8.82946217	8.98557769	8.86308793	8.95181347	8.86482608	8.95070671	8.88040731
ENSG00000074657|ENSP00000468238|pS350|SSKGSPSsPAGSTPA|1	ZNF532_pS350	ENSG00000074657	ZNF532	zinc finger protein 532	55205	9606	S	79.96633	p	SSKGSPSsPAGSTPA	ENSP00000468238	350	1301	primary	ENSP00000468238	350	-0.0239235	0.634656	0.964596	0.197461	-0.00097529	0.968397	0.993472	-0.0650411	0.205107	0.426027	0.68802	-0.0286091	0.255246	0.561703	-0.0219132	0.66322	0.831844	0.178342	-0.0259583	0.30017	0.549138	0.0431279	0.394937	0.998395	0.00265077	0.914263	0.988871	0.00201035	0.968049	0.98987	-0.0249831	0.318083	0.588456	-0.0411176	0.416919	0.727283	-0.0276338	0.271143	0.562269	8.95894013	8.88102923	9.0109418	8.8844951	8.92806582	8.9827494	8.8339838	8.89491315	8.79711398	8.82946217	8.98557769	8.86308793	8.95181347	8.86482608	8.95070671	8.88040731
ENSG00000160194|ENSP00000346196|pS232|HQPKKKGsPAKPSEG|1	NDUFV3_pS232	ENSG00000160194	NDUFV3	NADH:ubiquinone oxidoreductase subunit V3	4731	9606	S	79.96633	p	HQPKKKGsPAKPSEG	ENSP00000346196	232	473	primary	ENSP00000346196	232	-0.046391	0.556248	0.955718	0.254732	-0.0318392	0.315283	0.776444	-0.0984484	0.21925	0.442043	0.65906	-0.152869	0.00014373	0.00726659	-0.0342747	0.663062	0.831844	0.178446	-0.108774	0.00276883	0.0355987	0.0641736	0.417678	0.998395	0.0440947	0.170443	0.74392	0.0121162	0.877315	0.966511	-0.0769349	0.0235946	0.141117	-0.0520574	0.509587	0.785481	-0.12103	0.00120108	0.0329347	6.80128871	6.71702221	6.91121264	6.8267582	6.78913033	6.87065948	6.55180486	6.8591233	6.54583597	6.71222575	6.86229744	6.74212915	6.76661099	6.87263124	6.77092331	6.70901728
ENSG00000170873|ENSP00000429064|pS557|RNSDISQsYRRMFQA|1	MTSS1_pS557	ENSG00000170873	MTSS1	MTSS I-BAR domain containing 1	9788	9606	S	79.96633	p	RNSDISQsYRRMFQA	ENSP00000429064	557	755	primary	ENSP00000367256, ENSP00000428319, ENSP00000393606, ENSP00000322804, ENSP00000429064	557, 561, 275, 532, 447	0.0273153	0.783932	0.983398	0.105722	-0.00990771	0.863706	0.976252	0.124233	0.221502	0.444688	0.654622	0.0427031	0.463121	0.730029	0.0434653	0.663111	0.831844	0.178414	0.0562409	0.336938	0.581863	-0.0807676	0.421208	0.998395	0.0135378	0.814631	0.978374	0.0161501	0.871125	0.963708	0.0661486	0.261405	0.532347	0.0969177	0.336342	0.666656	0.0526108	0.368164	0.644851	6.56216925	6.31895971	6.49546856	6.3303723	6.54448005	6.57086808	6.47091543	6.2299673	6.46960009	6.80103315	6.63484477	6.29842374	6.5017144	6.52512963	6.51026459	6.34372259
ENSG00000154001|ENSP00000337641|pS30|RKARQKRsQSSSQFR|1	PPP2R5E_pS30	ENSG00000154001	PPP2R5E	protein phosphatase 2 regulatory subunit B'epsilon	5529	9606	S	79.96633	p	RKARQKRsQSSSQFR	ENSP00000337641	30	467	primary	ENSP00000337641, ENSP00000452396	30	0.0169263	0.648819	0.967135	0.187876	0.00242439	0.919194	0.986458	-0.0361738	0.335295	0.563474	0.474574	0.0359812	0.145898	0.427201	-0.0161819	0.663212	0.831844	0.178348	0.0260888	0.283963	0.5327	0.019992	0.591076	0.998395	-0.00989239	0.679704	0.957771	-0.0331081	0.376873	0.745904	0.0236645	0.329529	0.59843	-0.0531001	0.163241	0.489821	0.0335568	0.173174	0.455748	11.11277128	11.17914561	11.14470067	11.15526645	11.13621457	11.1121996	11.24749043	11.16368448	11.14089089	11.0615943	11.1135862	11.13111729	11.1226469	11.15789533	11.06680976	11.17980451
ENSG00000154001|ENSP00000337641|pS34|QKRSQSSsQFRSQGK|1	PPP2R5E_pS34	ENSG00000154001	PPP2R5E	protein phosphatase 2 regulatory subunit B'epsilon	5529	9606	S	79.96633	p	QKRSQSSsQFRSQGK	ENSP00000337641	34	467	primary	ENSP00000337641, ENSP00000452396	34	0.0169263	0.648819	0.967135	0.187876	0.00242439	0.919194	0.986458	-0.0361738	0.335295	0.563474	0.474574	0.0359812	0.145898	0.427201	-0.0161819	0.663212	0.831844	0.178348	0.0260888	0.283963	0.5327	0.019992	0.591076	0.998395	-0.00989239	0.679704	0.957771	-0.0331081	0.376873	0.745904	0.0236645	0.329529	0.59843	-0.0531001	0.163241	0.489821	0.0335568	0.173174	0.455748	11.11277128	11.17914561	11.14470067	11.15526645	11.13621457	11.1121996	11.24749043	11.16368448	11.14089089	11.0615943	11.1135862	11.13111729	11.1226469	11.15789533	11.06680976	11.17980451
ENSG00000105401|ENSP00000222005|pS120|PWNVDTLsKDGFSKS|1	CDC37_pS120	ENSG00000105401	CDC37	cell division cycle 37, HSP90 cochaperone	11140	9606	S	79.96633	p	PWNVDTLsKDGFSKS	ENSP00000222005	120	378	primary	ENSP00000222005	120	-0.0874525	0.459419	0.935914	0.337791	-0.0471263	0.00693162	0.239449	0.0916978	0.438259	0.652478	0.358269	-0.00701036	0.650507	0.843046	0.0512768	0.662878	0.831844	0.178566	0.0096275	0.535017	0.745694	-0.040421	0.730852	0.998395	0.0166379	0.28953	0.824742	0.138729	0.245847	0.649321	0.0567538	0.00183969	0.030631	0.17915	0.138655	0.456969	0.040116	0.0179248	0.143916	5.61311894	5.46055382	5.65267066	5.31798774	5.63341516	5.34180902	5.55005426	5.16924279	5.59036765	5.40567927	5.66898297	5.74609266	5.66764606	5.69384414	5.62503365	5.26291468
ENSG00000137337|ENSP00000365588|pS108|LRPPKVLsPGVSHRL|1	MDC1_pS108	ENSG00000137337	MDC1	mediator of DNA damage checkpoint 1	9656	9606	S	79.96633	p	LRPPKVLsPGVSHRL	ENSP00000365588	108	2089	primary	ENSP00000365588	108	0.00715185	0.907367	0.99222	0.0422168	0.0307765	0.197209	0.680938	0.0318502	0.605591	0.776939	0.217821	0.0368695	0.126602	0.399391	-0.0268607	0.662874	0.831844	0.178569	0.0418573	0.086064	0.269318	-0.0587109	0.345375	0.998395	0.0049878	0.830049	0.979495	-0.0340125	0.581532	0.851244	0.0110808	0.634479	0.826027	0.0246984	0.688407	0.875757	0.00609299	0.793244	0.90708	7.50241511	7.47130163	7.32692399	7.37430219	7.41295925	7.50387193	7.47161322	7.3151059	7.40499833	7.50268921	7.4590113	7.43564495	7.26910573	7.412077	7.3711267	7.51519083
ENSG00000160877|ENSP00000292431|pS272|GTSSAYTsDSPGSYH|1	NACC1_pS272	ENSG00000160877	NACC1	nucleus accumbens associated 1	112939	9606	S	79.96633	p	GTSSAYTsDSPGSYH	ENSP00000292431	272	527	primary	ENSP00000292431	272	0.0252804	0.735755	0.974545	0.133267	-0.0143653	0.6963	0.939862	0.036919	0.622763	0.787101	0.205677	0.0675119	0.0804741	0.319118	0.0326731	0.663061	0.831844	0.178446	0.0704772	0.0691973	0.23955	-0.00424592	0.954727	0.999204	0.00296538	0.935629	0.990687	0.00739272	0.921267	0.978402	0.0848426	0.0323245	0.167614	0.0116386	0.876371	0.952861	0.0818772	0.0379598	0.212256	10.93405758	11.02889245	10.92806189	10.74097094	10.87476661	10.8939135	10.94473355	11.01969069	10.96306188	10.70886429	11.01502616	11.0927066	10.99870652	10.90092107	11.04360275	10.81944491
ENSG00000160877|ENSP00000292431|pT271|PGTSSAYtSDSPGSY|1	NACC1_pT271	ENSG00000160877	NACC1	nucleus accumbens associated 1	112939	9606	T	79.96633	p	PGTSSAYtSDSPGSY	ENSP00000292431	271	527	primary	ENSP00000292431	271	0.0252804	0.735755	0.974545	0.133267	-0.0143653	0.6963	0.939862	0.036919	0.622763	0.787101	0.205677	0.0675119	0.0804741	0.319118	0.0326731	0.663061	0.831844	0.178446	0.0704772	0.0691973	0.23955	-0.00424592	0.954727	0.999204	0.00296538	0.935629	0.990687	0.00739272	0.921267	0.978402	0.0848426	0.0323245	0.167614	0.0116386	0.876371	0.952861	0.0818772	0.0379598	0.212256	10.93405758	11.02889245	10.92806189	10.74097094	10.87476661	10.8939135	10.94473355	11.01969069	10.96306188	10.70886429	11.01502616	11.0927066	10.99870652	10.90092107	11.04360275	10.81944491
ENSG00000064042|ENSP00000316891|pS377|RWKSRRRsVSQDLIK|1	LIMCH1_pS377	ENSG00000064042	LIMCH1	LIM and calponin homology domains 1	22998	9606	S	79.96633	p	RWKSRRRsVSQDLIK	ENSP00000316891	377	1083	primary	ENSP00000379840, ENSP00000316891, ENSP00000424645, ENSP00000424825, ENSP00000427045, ENSP00000424437, ENSP00000371172, ENSP00000422864, ENSP00000425631, ENSP00000425222, ENSP00000421242, ENSP00000426334	218, 365, 206, 211, 377, 762, 223	-0.0799392	0.185065	0.888676	0.732676	-0.0197154	0.470921	0.858503	-0.0205478	0.727416	0.852767	0.138217	-0.0291101	0.291787	0.597015	0.0256977	0.663191	0.831844	0.178361	0.0152504	0.575755	0.773116	0.0462455	0.435866	0.998395	0.0443605	0.116268	0.681066	0.105637	0.0851439	0.462571	0.0349658	0.208936	0.470565	0.0593914	0.319577	0.654959	-0.00939469	0.729477	0.872941	9.67492692	9.75329669	9.58678443	9.72636782	9.51034211	9.66381206	9.71766972	9.52979526	9.52747829	9.65977091	9.77774999	9.6941854	9.74399716	9.62359472	9.74315514	9.73341952
ENSG00000064042|ENSP00000316891|pS379|KSRRRSVsQDLIKKE|1	LIMCH1_pS379	ENSG00000064042	LIMCH1	LIM and calponin homology domains 1	22998	9606	S	79.96633	p	KSRRRSVsQDLIKKE	ENSP00000316891	379	1083	primary	ENSP00000379840, ENSP00000421242, ENSP00000426334, ENSP00000424437, ENSP00000425222, ENSP00000316891, ENSP00000424645, ENSP00000424825, ENSP00000427045, ENSP00000425631, ENSP00000371172, ENSP00000422864	225, 764, 367, 208, 213, 379, 220	-0.0799392	0.185065	0.888676	0.732676	-0.0197154	0.470921	0.858503	-0.0205478	0.727416	0.852767	0.138217	-0.0291101	0.291787	0.597015	0.0256977	0.663191	0.831844	0.178361	0.0152504	0.575755	0.773116	0.0462455	0.435866	0.998395	0.0443605	0.116268	0.681066	0.105637	0.0851439	0.462571	0.0349658	0.208936	0.470565	0.0593914	0.319577	0.654959	-0.00939469	0.729477	0.872941	9.67492692	9.75329669	9.58678443	9.72636782	9.51034211	9.66381206	9.71766972	9.52979526	9.52747829	9.65977091	9.77774999	9.6941854	9.74399716	9.62359472	9.74315514	9.73341952
ENSG00000011451|ENSP00000445824|pS465|PGSPLGHsPTASPPP|1	WIZ_pS465	ENSG00000011451	WIZ	WIZ zinc finger	58525	9606	S	79.96633	p	PGSPLGHsPTASPPP	ENSP00000445824	465	965	primary	ENSP00000373933, ENSP00000469022, ENSP00000445824, ENSP00000263381, ENSP00000501300, ENSP00000495441, ENSP00000501256, ENSP00000500993	294, 332, 1389, 1199, 465, 433, 468, 566	-0.0376772	0.438474	0.928551	0.358056	-0.00437155	0.837238	0.96947	-0.0163211	0.735438	0.857694	0.133454	-0.002353	0.911913	0.966934	-0.021055	0.663235	0.831844	0.178332	0.0237218	0.274057	0.521009	-0.00473392	0.921813	0.998395	0.0260748	0.231099	0.786289	0.0166222	0.73076	0.914458	0.0280933	0.198597	0.45747	0.0213561	0.658746	0.862476	0.00201855	0.924388	0.970268	9.00720168	8.95286732	8.98318907	8.98745196	9.01004826	8.99272737	8.77760707	8.99961846	8.94490686	8.99959907	8.96562618	8.95529352	8.93170795	8.97778956	8.99758344	8.939409
ENSG00000011451|ENSP00000445824|pT467|SPLGHSPtASPPPTA|1	WIZ_pT467	ENSG00000011451	WIZ	WIZ zinc finger	58525	9606	T	79.96633	p	SPLGHSPtASPPPTA	ENSP00000445824	467	965	primary	ENSP00000263381, ENSP00000445824, ENSP00000500993, ENSP00000501256, ENSP00000469022, ENSP00000373933, ENSP00000495441, ENSP00000501300	296, 334, 1391, 1201, 467, 435, 470, 568	-0.0376772	0.438474	0.928551	0.358056	-0.00437155	0.837238	0.96947	-0.0163211	0.735438	0.857694	0.133454	-0.002353	0.911913	0.966934	-0.021055	0.663235	0.831844	0.178332	0.0237218	0.274057	0.521009	-0.00473392	0.921813	0.998395	0.0260748	0.231099	0.786289	0.0166222	0.73076	0.914458	0.0280933	0.198597	0.45747	0.0213561	0.658746	0.862476	0.00201855	0.924388	0.970268	9.00720168	8.95286732	8.98318907	8.98745196	9.01004826	8.99272737	8.77760707	8.99961846	8.94490686	8.99959907	8.96562618	8.95529352	8.93170795	8.97778956	8.99758344	8.939409
ENSG00000124788|ENSP00000416360|pS251|QNQYVHIsSSPQNTG|1	ATXN1_pS251	ENSG00000124788	ATXN1	ataxin 1	6310	9606	S	79.96633	p	QNQYVHIsSSPQNTG	ENSP00000416360	251	815	primary	ENSP00000416360	251	-0.0124435	0.763276	0.980429	0.117318	-0.0106392	0.797171	0.959357	0.000937833	0.981868	0.990558	0.0079471	0.04957	0.24122	0.547187	-0.0180375	0.662857	0.831844	0.17858	0.0111426	0.787821	0.90187	-0.0189753	0.646585	0.998395	-0.0384274	0.359375	0.858661	-0.00559394	0.892192	0.970989	0.0217819	0.600012	0.806804	0.0133814	0.746077	0.904804	0.0602092	0.158818	0.440344	10.97702184	10.89109853	10.89316658	10.88191286	10.96570479	10.91909628	10.88861405	10.82001051	10.89276655	10.89292012	10.98634793	10.87491653	10.97384431	10.86134239	10.88897666	10.8468865
ENSG00000160877|ENSP00000292431|pS274|SSAYTSDsPGSYHNE|1	NACC1_pS274	ENSG00000160877	NACC1	nucleus accumbens associated 1	112939	9606	S	79.96633	p	SSAYTSDsPGSYHNE	ENSP00000292431	274	527	primary	ENSP00000292431	274	0.0252804	0.735964	0.974545	0.133143	-0.0143653	0.6963	0.939862	0.036919	0.623039	0.787259	0.205485	0.0675119	0.0804741	0.319118	0.0326731	0.663316	0.831909	0.17828	0.0704772	0.0691973	0.23955	-0.00424592	0.954765	0.999204	0.00296538	0.935629	0.990687	0.00739272	0.921334	0.978402	0.0848426	0.0323245	0.167614	0.0116386	0.876474	0.952861	0.0818772	0.0379598	0.212256	10.52859248	10.62342734	10.52259678	10.33550583	10.46930151	10.48844839	10.53926845	10.61422558	10.55759677	10.30339918	10.60956105	10.68724149	10.59324141	10.49545596	10.63813764	10.4139798
ENSG00000120071|ENSP00000387393|pS827|SPLVRQLsTSSDSPA|1	KANSL1_pS827	ENSG00000120071	KANSL1	KAT8 regulatory NSL complex subunit 1	284058	9606	S	79.96633	p	SPLVRQLsTSSDSPA	ENSP00000387393	827	1105	primary	ENSP00000497628, ENSP00000387393	827	0.0122703	0.835678	0.987937	0.0779611	-0.0236729	0.550988	0.886237	0.166065	0.0105335	0.0710285	1.97743	-0.0199615	0.614516	0.823114	0.0258027	0.663346	0.831912	0.17826	-0.0832241	0.0482014	0.19577	-0.140262	0.0268988	0.998395	-0.0632626	0.123315	0.688633	0.0135324	0.819077	0.947935	-0.0595512	0.145186	0.38653	0.153794	0.0165424	0.211772	0.00371137	0.925097	0.970471	10.22374505	10.23512192	10.19268092	10.16344588	10.28290766	10.13627376	10.37926182	10.06563167	10.36277353	10.36602784	10.42703334	10.32341758	10.30970899	10.24419554	10.26854728	10.0957528
ENSG00000154473|ENSP00000357858|pS211|AVEYLDPsPEVQKKK|1	BUB3_pS211	ENSG00000154473	BUB3	BUB3 mitotic checkpoint protein	9184	9606	S	79.96633	p	AVEYLDPsPEVQKKK	ENSP00000357858	211	328	primary	ENSP00000357851, ENSP00000357858	211	-0.0327231	0.702705	0.973574	0.153227	0.0211918	0.397086	0.82379	0.0208978	0.807202	0.89984	0.0930178	-0.0781979	0.00553912	0.0796439	-0.0373372	0.663401	0.831946	0.178224	-0.0986057	0.000959843	0.017849	-0.058235	0.498858	0.998395	-0.0204077	0.414392	0.876389	-0.00461402	0.956996	0.986968	-0.119797	0.000161757	0.00662521	0.0536209	0.533085	0.797784	-0.0993898	0.000897672	0.0271206	6.26437604	6.43624241	6.17425339	6.22338374	6.42242046	6.2830928	6.00635829	6.25549147	6.31576436	6.17979154	6.41989553	6.26639535	6.26869484	6.27854541	6.11163215	6.29003454
ENSG00000136045|ENSP00000387365|pT55|GGSDEEEtGSPSEDG|1	PWP1_pT55	ENSG00000136045	PWP1	PWP1 homolog, endonuclein	11137	9606	T	79.96633	p	GGSDEEEtGSPSEDG	ENSP00000387365	55	501	primary	ENSP00000387365	55	0.00677355	0.825742	0.987937	0.0831557	-0.00850991	0.734285	0.945562	-0.00845451	0.783546	0.887626	0.105935	-0.0959439	0.00132669	0.0345259	0.013413	0.663476	0.832005	0.178175	-0.106442	0.000547647	0.0125623	0.0218675	0.479984	0.998395	-0.0104985	0.675697	0.957435	0.00663944	0.829134	0.951079	-0.0979325	0.00112107	0.0231045	-0.0152281	0.62157	0.843139	-0.087434	0.00273369	0.0512414	14.57941301	14.49560558	14.53487494	14.45878535	14.5345815	14.50059458	14.51322287	14.54737412	14.53056357	14.49352363	14.52072825	14.49004538	14.53448677	14.58032955	14.53274619	14.4747683
ENSG00000100242|ENSP00000385616|pS112|RGTGGSEsSRASGLV|1	SUN2_pS112	ENSG00000100242	SUN2	Sad1 and UNC84 domain containing 2	25777	9606	S	79.96633	p	RGTGGSEsSRASGLV	ENSP00000385616	112	738	primary	ENSP00000385616, ENSP00000385740, ENSP00000390154	112	0.050222	0.240179	0.901059	0.619465	0.00646228	0.863942	0.976252	0.0228972	0.586655	0.763654	0.231617	-0.0239807	0.527356	0.769235	-0.0182907	0.663597	0.832121	0.178096	0.0219	0.563379	0.764429	-0.0411879	0.332429	0.998395	0.0458807	0.234371	0.787409	-0.0685127	0.114711	0.504327	0.0154377	0.682951	0.856007	-0.0273248	0.517178	0.789338	-0.030443	0.424162	0.687025	9.96904219	9.92705727	9.89656751	9.91824553	9.93371223	10.00715005	10.02869966	9.94223876	9.92093306	9.94796089	10.04778924	9.88581822	9.9713366	9.91860461	9.88128	9.8665285
ENSG00000177034|ENSP00000424798|pS311|NNSFQRLsP______|1	MTX3_pS311	ENSG00000177034	MTX3	metaxin 3	345778	9606	S	79.96633	p	NNSFQRLsP______	ENSP00000424798	311	312	primary	ENSP00000423600, ENSP00000424798	250, 311	-0.0280983	0.602664	0.962423	0.219924	-0.0403281	0.202496	0.685448	0.0628074	0.251491	0.476546	0.599477	-0.0179029	0.563289	0.79226	0.0234468	0.663642	0.832143	0.178066	-0.0483469	0.130745	0.34234	-0.0393607	0.46746	0.998395	-0.030444	0.330567	0.840333	0.0515451	0.343813	0.725677	-0.00801883	0.794859	0.915775	0.0909057	0.103392	0.409919	0.0224252	0.470454	0.719959	8.2417045	8.31628126	8.19082935	8.2643043	8.17284378	8.15405711	8.31572997	8.2580953	8.32583713	8.20302958	8.39485008	8.34063233	8.34609445	8.25546354	8.30691839	8.19843011
ENSG00000188827|ENSP00000294008|pS1185|EKKALEIsPRSCELF|1	SLX4_pS1185	ENSG00000188827	SLX4	SLX4 structure-specific endonuclease subunit	84464	9606	S	79.96633	p	EKKALEIsPRSCELF	ENSP00000294008	1185	1834	primary	ENSP00000294008	1185	-0.0282549	0.593887	0.96086	0.226296	-0.0558954	0.175311	0.658874	0.0151258	0.774685	0.882071	0.110875	-0.0313873	0.437293	0.714614	-0.0230012	0.663821	0.832297	0.177949	-0.167738	0.000622595	0.0136597	-0.038127	0.473247	0.998395	-0.136351	0.00328315	0.204292	0.00525376	0.920721	0.978291	-0.111843	0.0119835	0.0936583	0.0433807	0.41545	0.72656	0.0245081	0.542624	0.769664	8.5978625	8.5951383	8.51703071	8.63317556	8.49309508	8.5311911	8.66290888	8.54299237	8.63639879	8.67331782	8.61060322	8.48339056	8.64172634	8.49280081	8.52919291	8.5874824
ENSG00000176095|ENSP00000323780|pS370|MVLPEVAsSCGPSTS|1	IP6K1_pS370	ENSG00000176095	IP6K1	inositol hexakisphosphate kinase 1	9807	9606	S	79.96633	p	MVLPEVAsSCGPSTS	ENSP00000323780	370	441	primary	ENSP00000378659, ENSP00000323780	370, 205	0.00456448	0.972905	0.998544	0.0119297	0.0285189	0.496408	0.866311	0.0204185	0.879275	0.939444	0.0558752	0.0418567	0.32228	0.623655	0.0585804	0.663808	0.832297	0.177958	0.00265038	0.94922	0.974961	0.0381618	0.776696	0.998395	-0.0392064	0.352942	0.85273	0.0540159	0.688445	0.89699	-0.0258686	0.536731	0.762805	0.015854	0.906107	0.962582	0.0133378	0.748984	0.88392	7.47897388	7.58070361	7.69414844	6.94878456	7.347177	7.44931339	7.34704747	7.57733054	7.40511072	7.45659211	7.72253516	7.20004654	7.52797164	7.37347747	7.3988269	7.63665589
ENSG00000071894|ENSP00000484669|pS560|EGTEQEPsTTPEADD|1	CPSF1_pS560	ENSG00000071894	CPSF1	cleavage and polyadenylation specific factor 1	29894	9606	S	79.96633	p	EGTEQEPsTTPEADD	ENSP00000484669	560	1443	primary	ENSP00000484669	560	-0.274596	0.150019	0.884457	0.823852	-0.00314816	0.836967	0.969273	-0.148039	0.427039	0.643075	0.369533	0.0175894	0.259863	0.566604	0.0804014	0.663977	0.832364	0.177847	0.0423262	0.0126756	0.0917259	0.22844	0.226518	0.998395	0.0247368	0.120055	0.688553	0.354998	0.0682645	0.437897	0.0454744	0.00823176	0.0762829	0.126557	0.495978	0.776485	0.0207376	0.187472	0.475192	7.25821513	7.12170574	6.65482342	7.65580213	6.71379252	6.7349679	7.47636355	6.66703736	6.96965678	6.93238973	6.98406661	7.21227686	7.19004317	7.34174734	7.28311544	7.1972459
ENSG00000071894|ENSP00000484669|pT561|GTEQEPStTPEADDD|1	CPSF1_pT561	ENSG00000071894	CPSF1	cleavage and polyadenylation specific factor 1	29894	9606	T	79.96633	p	GTEQEPStTPEADDD	ENSP00000484669	561	1443	primary	ENSP00000484669	561	-0.274596	0.150019	0.884457	0.823852	-0.00314816	0.836967	0.969273	-0.148039	0.427039	0.643075	0.369533	0.0175894	0.259863	0.566604	0.0804014	0.663977	0.832364	0.177847	0.0423262	0.0126756	0.0917259	0.22844	0.226518	0.998395	0.0247368	0.120055	0.688553	0.354998	0.0682645	0.437897	0.0454744	0.00823176	0.0762829	0.126557	0.495978	0.776485	0.0207376	0.187472	0.475192	7.25821513	7.12170574	6.65482342	7.65580213	6.71379252	6.7349679	7.47636355	6.66703736	6.96965678	6.93238973	6.98406661	7.21227686	7.19004317	7.34174734	7.28311544	7.1972459
ENSG00000153823|ENSP00000375908|pS214|EVSQELEsDDG____|1	PID1_pS214	ENSG00000153823	PID1	phosphotyrosine interaction domain containing 1	55022	9606	S	79.96633	p	EVSQELEsDDG____	ENSP00000375908	214	217	primary	ENSP00000375908, ENSP00000283937, ENSP00000375907, ENSP00000386826	165, 245, 214, 247	0.0315782	0.623359	0.964529	0.205261	0.00870246	0.754109	0.950894	-0.0265786	0.679061	0.821864	0.168091	-0.0406818	0.156003	0.44175	-0.0279133	0.663987	0.832364	0.177841	-0.0581737	0.0492732	0.197487	-0.00133465	0.983385	0.999204	-0.0174919	0.530953	0.926422	-0.0594915	0.358901	0.733341	-0.0668762	0.0264394	0.150153	-0.0581569	0.369538	0.693555	-0.0493843	0.0896539	0.327415	8.62725788	8.82069866	8.69676245	8.58811959	8.60387912	8.79742719	8.73737711	8.72046811	8.54109251	8.70684378	8.80516148	8.57342634	8.6958288	8.59141375	8.70636606	8.62757692
ENSG00000108021|ENSP00000328426|pS675|LQEREILsPLFPRNG|1	TASOR2_pS675	ENSG00000108021	TASOR2	transcription activation suppressor family member 2	54906	9606	S	79.96633	p	LQEREILsPLFPRNG	ENSP00000328426	675	2430	primary	ENSP00000512206, ENSP00000514102, ENSP00000496466, ENSP00000512205, ENSP00000512208, ENSP00000514101, ENSP00000328426	675, 936, 910, 783, 594, 759, 890	0.0446146	0.611277	0.962631	0.213762	0.0110035	0.63393	0.921468	0.0293623	0.737491	0.858686	0.132243	0.00906808	0.694387	0.866507	-0.0381035	0.663927	0.832364	0.17788	0.0171374	0.460633	0.689068	-0.0674658	0.444227	0.998395	0.00806929	0.726477	0.964728	-0.0827182	0.350164	0.729537	0.00613389	0.790133	0.914328	-0.0152523	0.861624	0.94744	-0.0019354	0.933008	0.973222	4.56347422	4.52375226	4.55280604	4.57274384	4.76347559	4.64384571	4.46190157	4.52201195	4.63422836	4.68984812	4.44947711	4.55667201	4.39273138	4.59302277	4.62142495	4.45318312
ENSG00000163872|ENSP00000306983|pS471|GSPISTPsPSPLPRT|1	YEATS2_pS471	ENSG00000163872	YEATS2	YEATS domain containing 2	55689	9606	S	79.96633	p	GSPISTPsPSPLPRT	ENSP00000306983	471	1422	primary	ENSP00000306983	471	-0.0610529	0.452703	0.93341	0.344187	0.0680516	0.218982	0.700612	-0.132498	0.11286	0.298875	0.947461	-0.0217496	0.687896	0.862957	-0.0350852	0.664437	0.832893	0.177546	-0.0566329	0.302721	0.551833	0.0974132	0.236365	0.998395	-0.0348833	0.521099	0.920897	0.0259677	0.747872	0.921521	-0.124684	0.0324548	0.1682	-0.0714455	0.380901	0.703678	-0.0898011	0.110842	0.364089	6.65079619	6.80960356	6.49647947	6.65558837	6.59096435	6.48413284	6.5830092	6.71014961	6.45306308	6.33406198	6.58391555	6.71143348	6.64911908	6.64851717	6.5679202	6.60657053
ENSG00000152527|ENSP00000282406|pT406|SSSSEANtPSPILTP|1	PLEKHH2_pT406	ENSG00000152527	PLEKHH2	pleckstrin homology, MyTH4 and FERM domain containing H2	130271	9606	T	79.96633	p	SSSSEANtPSPILTP	ENSP00000282406	406	1493	primary	ENSP00000282406	406	-0.0201983	0.835329	0.987937	0.0781425	-0.00665787	0.808996	0.963188	-0.056874	0.559955	0.745246	0.251847	0.0185385	0.503631	0.75771	0.0422284	0.664492	0.832927	0.17751	0.0240131	0.388643	0.629058	0.0991024	0.314319	0.998395	0.00547462	0.8424	0.982274	0.0624267	0.522689	0.822269	0.030671	0.274426	0.545872	-0.0366757	0.706225	0.884646	0.0251964	0.366276	0.644334	5.79815274	6.01668282	5.696829	5.7783321	5.7886934	5.94264165	5.68950405	5.78836431	5.88869218	5.91258903	5.48547011	5.77574938	5.73269268	5.92116498	5.81565102	5.98940152
ENSG00000136940|ENSP00000259467|pS293|RNSATCHsEDSDLEI|1	PDCL_pS293	ENSG00000136940	PDCL	phosducin like	5082	9606	S	79.96633	p	RNSATCHsEDSDLEI	ENSP00000259467	293	301	primary	ENSP00000259467	293	-0.0134191	0.841755	0.987937	0.0748142	0.0413053	0.285034	0.754866	-0.0512262	0.449371	0.661437	0.347395	-0.117955	0.00617033	0.0850787	0.0291961	0.664668	0.833076	0.177395	-0.0556945	0.155409	0.376792	0.0804223	0.240333	0.998395	0.0622606	0.115058	0.678532	0.0426153	0.528139	0.823218	-0.0969999	0.0195844	0.125648	-0.0378071	0.575253	0.819585	-0.15926	0.00061252	0.0216209	10.91399941	10.86831524	10.8859619	10.88390418	10.98526274	10.92201523	10.68651637	10.90470988	10.74837155	10.83938814	10.97220418	10.78731208	10.90898867	11.07967505	10.92811811	10.75218346
ENSG00000136940|ENSP00000259467|pS296|ATCHSEDsDLEID__|1	PDCL_pS296	ENSG00000136940	PDCL	phosducin like	5082	9606	S	79.96633	p	ATCHSEDsDLEID__	ENSP00000259467	296	301	primary	ENSP00000259467	296	-0.0134191	0.841755	0.987937	0.0748142	0.0413053	0.285034	0.754866	-0.0512262	0.449371	0.661437	0.347395	-0.117955	0.00617033	0.0850787	0.0291961	0.664668	0.833076	0.177395	-0.0556945	0.155409	0.376792	0.0804223	0.240333	0.998395	0.0622606	0.115058	0.678532	0.0426153	0.528139	0.823218	-0.0969999	0.0195844	0.125648	-0.0378071	0.575253	0.819585	-0.15926	0.00061252	0.0216209	10.91399941	10.86831524	10.8859619	10.88390418	10.98526274	10.92201523	10.68651637	10.90470988	10.74837155	10.83938814	10.97220418	10.78731208	10.90898867	11.07967505	10.92811811	10.75218346
ENSG00000170604|ENSP00000307265|pS453|PVRAGGAsPAASSTA|1	IRF2BP1_pS453	ENSG00000170604	IRF2BP1	interferon regulatory factor 2 binding protein 1	26145	9606	S	79.96633	p	PVRAGGAsPAASSTA	ENSP00000307265	453	584	primary	ENSP00000307265	453	-0.0282164	0.770852	0.982115	0.113029	-0.000234335	0.992664	0.998229	-0.131295	0.186472	0.403084	0.729386	-0.0187811	0.465088	0.731348	-0.0420479	0.664759	0.83312	0.177336	-0.00813567	0.749962	0.879638	0.0892472	0.362404	0.998395	0.0106454	0.677037	0.957737	-0.0138315	0.886358	0.968691	-0.00790133	0.756912	0.895165	-0.103079	0.294815	0.633426	-0.0185467	0.470581	0.720039	10.47486423	10.32230572	10.09442518	10.34607313	10.11343501	10.34941562	10.27219873	10.3897532	10.25851613	9.85853069	10.35793163	10.23750948	10.17249327	10.24830577	10.2888865	10.3597911
ENSG00000170604|ENSP00000307265|pS457|GGASPAAsSTAQPPT|1	IRF2BP1_pS457	ENSG00000170604	IRF2BP1	interferon regulatory factor 2 binding protein 1	26145	9606	S	79.96633	p	GGASPAAsSTAQPPT	ENSP00000307265	457	584	primary	ENSP00000307265	457	-0.0282164	0.770852	0.982115	0.113029	-0.000234335	0.992664	0.998229	-0.131295	0.186472	0.403084	0.729386	-0.0187811	0.465088	0.731348	-0.0420479	0.664759	0.83312	0.177336	-0.00813567	0.749962	0.879638	0.0892472	0.362404	0.998395	0.0106454	0.677037	0.957737	-0.0138315	0.886358	0.968691	-0.00790133	0.756912	0.895165	-0.103079	0.294815	0.633426	-0.0185467	0.470581	0.720039	10.47486423	10.32230572	10.09442518	10.34607313	10.11343501	10.34941562	10.27219873	10.3897532	10.25851613	9.85853069	10.35793163	10.23750948	10.17249327	10.24830577	10.2888865	10.3597911
ENSG00000166337|ENSP00000299424|pS44|TAAENKAsPAGTAGG|1	TAF10_pS44	ENSG00000166337	TAF10	TATA-box binding protein associated factor 10	6881	9606	S	79.96633	p	TAAENKAsPAGTAGG	ENSP00000299424	44	218	primary	ENSP00000299424	44	0.0186705	0.788195	0.983762	0.103366	0.109694	0.231447	0.708535	-0.0330997	0.634599	0.793847	0.1975	0.00202077	0.981985	0.993033	-0.0301607	0.664801	0.833138	0.177308	0.141911	0.127319	0.337592	0.00293896	0.966235	0.999204	0.139891	0.132423	0.699365	-0.0488312	0.484811	0.805389	0.0322169	0.719422	0.875336	-0.0517701	0.459291	0.753685	-0.107674	0.239759	0.534284	7.27907533	7.42647958	7.41923004	7.28142594	7.30636425	7.47056874	7.40822019	7.29573955	7.21087403	7.35092327	7.40535429	7.30666066	7.37513336	7.45241075	7.14521594	7.31280806
ENSG00000117713|ENSP00000320485|pS1751|LLDPGRFsKVSSPAP|1	ARID1A_pS1751	ENSG00000117713	ARID1A	AT-rich interaction domain 1A	8289	9606	S	79.96633	p	LLDPGRFsKVSSPAP	ENSP00000320485	1751	2285	primary	ENSP00000363267, ENSP00000390317, ENSP00000320485, ENSP00000387636	1368, 1751, 1534, 1367	0.00656432	0.903125	0.992025	0.0442521	-0.00469037	0.765075	0.95434	-0.127177	0.0276936	0.128098	1.55762	-0.00633294	0.686957	0.862629	-0.0234165	0.664911	0.833241	0.177236	0.00616292	0.694892	0.846921	0.10376	0.0665091	0.998395	0.0124959	0.430012	0.88446	-0.0299808	0.579821	0.850321	0.0108533	0.491997	0.730918	-0.133741	0.02143	0.23408	-0.00164257	0.916549	0.966129	9.38094345	9.42937268	9.32217419	9.47801915	9.33472704	9.54240174	9.27065299	9.48898499	9.22242298	9.28272494	9.30675747	9.28989719	9.36235191	9.39959076	9.35918349	9.39571724
ENSG00000101773|ENSP00000323050|pS313|LRFSDSTsKTPPQEE|1	RBBP8_pS313	ENSG00000101773	RBBP8	RB binding protein 8, endonuclease	5932	9606	S	79.96633	p	LRFSDSTsKTPPQEE	ENSP00000323050	313	897	primary	ENSP00000323050, ENSP00000354024, ENSP00000382630	313	0.0282971	0.573264	0.958488	0.241646	0.0212863	0.626052	0.917966	-0.0741676	0.149787	0.354827	0.824527	-0.191128	0.000409871	0.0159097	-0.0217138	0.66502	0.833341	0.177166	-0.212157	0.00015162	0.00520061	0.0524538	0.301517	0.998395	-0.0210287	0.630205	0.948956	-0.0500109	0.323949	0.712129	-0.233443	5.69689e-05	0.0032151	-0.102465	0.052117	0.311568	-0.212415	0.000149808	0.00903957	9.75327246	9.67346558	9.79218391	9.62419632	9.68265041	9.70361285	9.68778036	9.8822632	9.66158813	9.62823779	9.65788726	9.5987347	9.62824446	9.75418646	9.68619569	9.68763646
ENSG00000065970|ENSP00000162391|pS164|DDDLSQDsPEQEASK|1	FOXJ2_pS164	ENSG00000065970	FOXJ2	forkhead box J2	55810	9606	S	79.96633	p	DDDLSQDsPEQEASK	ENSP00000162391	164	574	primary	ENSP00000162391, ENSP00000403411	164	0.0493002	0.218472	0.891992	0.660604	-0.026928	0.464774	0.857584	-0.0260095	0.509804	0.70776	0.292597	-0.0908304	0.0226344	0.168632	-0.0170182	0.665182	0.83351	0.177059	-0.110963	0.00718644	0.0631301	0.00899135	0.818808	0.998395	-0.0201325	0.583258	0.93636	-0.0663184	0.103334	0.490926	-0.0840349	0.0329545	0.169993	-0.0753097	0.0670509	0.342225	-0.0639024	0.0947578	0.336928	9.85871189	9.8502913	9.79855086	9.90125399	9.9093282	9.9197347	9.89301122	9.88393482	9.77685202	9.79604572	9.84244133	9.88943089	9.77577275	9.83441293	9.8267151	9.90383459
ENSG00000196914|ENSP00000380942|pS337|IQDTDTQsLVGSPST|1	ARHGEF12_pS337	ENSG00000196914	ARHGEF12	Rho guanine nucleotide exchange factor 12	23365	9606	S	79.96633	p	IQDTDTQsLVGSPST	ENSP00000380942	337	1544	primary	ENSP00000432984, ENSP00000349056, ENSP00000380942	337, 234, 318	0.0309809	0.413768	0.924584	0.383243	0.129243	0.0223477	0.347086	0.0528249	0.170677	0.382689	0.767825	0.0846673	0.116783	0.384147	-0.0162924	0.66524	0.833548	0.177021	0.118041	0.0345561	0.159884	-0.0691173	0.0781372	0.998395	0.0333734	0.522415	0.921159	-0.0472733	0.217848	0.624013	-0.0112024	0.829002	0.932766	0.0218439	0.562636	0.813336	-0.0445758	0.395359	0.665488	11.55272464	11.59509153	11.51703843	11.55393241	11.54994198	11.60268849	11.62771561	11.56236456	11.58077008	11.54526779	11.70280299	11.60124558	11.51396104	11.60302794	11.50089479	11.53573363
ENSG00000008869|ENSP00000233099|pS1737|LSTKVSDsPSHIATK|1	HEATR5B_pS1737	ENSG00000008869	HEATR5B	HEAT repeat containing 5B	54497	9606	S	79.96633	p	LSTKVSDsPSHIATK	ENSP00000233099	1737	2071	primary	ENSP00000233099	1737	0.00987974	0.872814	0.991711	0.0590784	0.0290531	0.214792	0.694763	-0.0698602	0.265736	0.491675	0.575549	0.0340768	0.149315	0.431755	-0.0267577	0.66531	0.8336	0.176976	0.0547939	0.027049	0.141026	0.0431025	0.487693	0.998395	0.0207171	0.370561	0.863427	-0.0366375	0.554532	0.835988	0.0257408	0.269211	0.540584	-0.07974	0.206257	0.544135	0.00502373	0.825999	0.923775	9.07682912	9.19549486	9.06681409	9.08305684	9.15306731	9.1463532	9.01213729	9.15015609	9.09525981	9.03726317	9.02292607	8.98730499	9.07389724	9.03584314	8.9246748	9.28074883
ENSG00000111912|ENSP00000376269|pS384|SRETSHGsPTVTKLS|1	NCOA7_pS384	ENSG00000111912	NCOA7	nuclear receptor coactivator 7	135112	9606	S	79.96633	p	SRETSHGsPTVTKLS	ENSP00000376269	384	942	primary	ENSP00000229634, ENSP00000376269	384, 269	-0.0667035	0.345968	0.915642	0.460964	0.0872037	0.159362	0.639489	-0.00374256	0.957305	0.978536	0.0189495	0.044538	0.461701	0.729158	-0.0303118	0.66539	0.833629	0.176924	0.0718956	0.241212	0.485877	-0.0265692	0.704455	0.998395	0.0273576	0.649387	0.951057	0.0363917	0.604012	0.861467	-0.0153081	0.798745	0.917565	0.062961	0.373068	0.697378	-0.0426657	0.480428	0.727601	6.62601238	6.5952432	6.53886365	6.64949656	6.52949018	6.50986115	6.57049598	6.53295436	6.76550993	6.60307877	6.51526948	6.51078736	6.41978069	6.59986221	6.54064453	6.72808119
ENSG00000111912|ENSP00000376269|pT386|ETSHGSPtVTKLSKE|1	NCOA7_pT386	ENSG00000111912	NCOA7	nuclear receptor coactivator 7	135112	9606	T	79.96633	p	ETSHGSPtVTKLSKE	ENSP00000376269	386	942	primary	ENSP00000376269, ENSP00000229634	386, 271	-0.0667035	0.345968	0.915642	0.460964	0.0872037	0.159362	0.639489	-0.00374256	0.957305	0.978536	0.0189495	0.044538	0.461701	0.729158	-0.0303118	0.66539	0.833629	0.176924	0.0718956	0.241212	0.485877	-0.0265692	0.704455	0.998395	0.0273576	0.649387	0.951057	0.0363917	0.604012	0.861467	-0.0153081	0.798745	0.917565	0.062961	0.373068	0.697378	-0.0426657	0.480428	0.727601	6.62601238	6.5952432	6.53886365	6.64949656	6.52949018	6.50986115	6.57049598	6.53295436	6.76550993	6.60307877	6.51526948	6.51078736	6.41978069	6.59986221	6.54064453	6.72808119
ENSG00000130939|ENSP00000343001|pS23|RLAGGQTsQPTTPLT|1	UBE4B_pS23	ENSG00000130939	UBE4B	ubiquitination factor E4B	10277	9606	S	79.96633	p	RLAGGQTsQPTTPLT	ENSP00000343001	23	1302	primary	ENSP00000253251, ENSP00000343001, ENSP00000366358, ENSP00000500453	23	0.0622747	0.426484	0.927092	0.370097	0.0029732	0.88063	0.980048	-0.014939	0.847464	0.922885	0.0718788	0.0267069	0.189636	0.485314	0.0336472	0.665495	0.83369	0.176855	0.0254592	0.21003	0.450853	0.0485861	0.53358	0.998395	-0.00124772	0.949735	0.991315	-0.0286275	0.712795	0.907249	0.022486	0.265617	0.537379	-0.0772137	0.326381	0.659528	0.0237337	0.241055	0.535573	6.861847	6.85897475	6.86456846	6.89582715	6.89029102	6.79233774	7.12487845	6.92280888	6.851844	6.87154913	6.76061721	6.93745104	6.74981236	6.79546334	6.999972	7.07055826
ENSG00000130939|ENSP00000343001|pT22|ARLAGGQtSQPTTPL|1	UBE4B_pT22	ENSG00000130939	UBE4B	ubiquitination factor E4B	10277	9606	T	79.96633	p	ARLAGGQtSQPTTPL	ENSP00000343001	22	1302	primary	ENSP00000253251, ENSP00000343001, ENSP00000366358, ENSP00000500453	22	0.0622747	0.426484	0.927092	0.370097	0.0029732	0.88063	0.980048	-0.014939	0.847464	0.922885	0.0718788	0.0267069	0.189636	0.485314	0.0336472	0.665495	0.83369	0.176855	0.0254592	0.21003	0.450853	0.0485861	0.53358	0.998395	-0.00124772	0.949735	0.991315	-0.0286275	0.712795	0.907249	0.022486	0.265617	0.537379	-0.0772137	0.326381	0.659528	0.0237337	0.241055	0.535573	6.861847	6.85897475	6.86456846	6.89582715	6.89029102	6.79233774	7.12487845	6.92280888	6.851844	6.87154913	6.76061721	6.93745104	6.74981236	6.79546334	6.999972	7.07055826
ENSG00000187735|ENSP00000428370|pS97|KKEPAITsQNSPEAR|3	TCEA1_pS97	ENSG00000187735	TCEA1	transcription elongation factor A1	6917	9606	S	79.96633	p	KKEPAITsQNSPEAR	ENSP00000428370	97	111	not primary or secondary, only one choice	ENSP00000428370	97	-0.000249774	0.993731	0.99995	0.00273135	-0.0612205	0.147001	0.630729	0.0564225	0.0884049	0.25736	1.05352	-0.104758	0.0191437	0.155256	0.0137764	0.665547	0.83372	0.176821	-0.0852958	0.0497749	0.19867	-0.0426461	0.190282	0.998395	0.0194619	0.634386	0.948956	0.0140262	0.659891	0.888449	-0.0240753	0.557103	0.778213	0.0566723	0.0871116	0.380731	-0.0435372	0.294331	0.582601	12.895279	12.81383585	12.87120978	12.85377585	12.83758619	12.87946903	12.85718704	12.85885912	12.92287601	12.88899013	12.95264735	12.89527702	12.89212903	12.90541927	12.9017461	12.78991173
ENSG00000107263|ENSP00000361264|pS329|APMSRATsGSSLPVG|1	RAPGEF1_pS329	ENSG00000107263	RAPGEF1	Rap guanine nucleotide exchange factor 1	2889	9606	S	79.96633	p	APMSRATsGSSLPVG	ENSP00000361264	329	1095	primary	ENSP00000361269, ENSP00000508246, ENSP00000361264, ENSP00000361263	328, 329, 311	0.0142009	0.755106	0.978892	0.121992	0.0384256	0.368766	0.809167	0.0348456	0.447106	0.659783	0.34959	0.0301461	0.478521	0.740609	0.0196922	0.665749	0.833903	0.176689	-0.0104391	0.804765	0.907933	-0.0151534	0.739305	0.998395	-0.0405852	0.343189	0.848617	0.00549132	0.903887	0.97379	-0.0488647	0.256809	0.527809	0.0206447	0.650715	0.858341	-0.00827949	0.844515	0.933952	8.40133932	8.37884239	8.30900542	8.35018508	8.35683534	8.31217205	8.42667758	8.40049074	8.43687404	8.30705877	8.38698426	8.44783761	8.32635163	8.4116809	8.38277059	8.39733786
ENSG00000107263|ENSP00000361264|pS332|SRATSGSsLPVGINR|1	RAPGEF1_pS332	ENSG00000107263	RAPGEF1	Rap guanine nucleotide exchange factor 1	2889	9606	S	79.96633	p	SRATSGSsLPVGINR	ENSP00000361264	332	1095	primary	ENSP00000361263, ENSP00000361269, ENSP00000508246, ENSP00000361264	314, 331, 332	0.0142009	0.755106	0.978892	0.121992	0.0384256	0.368766	0.809167	0.0348456	0.447106	0.659783	0.34959	0.0301461	0.478521	0.740609	0.0196922	0.665749	0.833903	0.176689	-0.0104391	0.804765	0.907933	-0.0151534	0.739305	0.998395	-0.0405852	0.343189	0.848617	0.00549132	0.903887	0.97379	-0.0488647	0.256809	0.527809	0.0206447	0.650715	0.858341	-0.00827949	0.844515	0.933952	8.40133932	8.37884239	8.30900542	8.35018508	8.35683534	8.31217205	8.42667758	8.40049074	8.43687404	8.30705877	8.38698426	8.44783761	8.32635163	8.4116809	8.38277059	8.39733786
ENSG00000089063|ENSP00000341364|pS77|NLATGIPsSKVKYSR|1	TMEM230_pS77	ENSG00000089063	TMEM230	transmembrane protein 230	29058	9606	S	79.96633	p	NLATGIPsSKVKYSR	ENSP00000341364	77	183	primary	ENSP00000368588, ENSP00000478641, ENSP00000341364	77, 14	0.12859	0.107926	0.864828	0.966875				0.200387	0.0166675	0.0942666	1.77813				0.0334022	0.665801	0.833932	0.176656				-0.166984	0.0412684	0.998395				-0.0951882	0.226636	0.630547				0.0717963	0.35764	0.683219				7.30635617	7.45547426	7.31707274	7.48887275	7.58681233	7.46687246	7.59975007	7.42870258	7.54503815	7.50052741	7.81495759	7.50879954	7.34079449	7.35650346	7.41102164	7.59306511
ENSG00000143776|ENSP00000335341|pS1721|PRKTKSLsLESTDRG|1	CDC42BPA_pS1721	ENSG00000143776	CDC42BPA	CDC42 binding protein kinase alpha	8476	9606	S	79.96633	p	PRKTKSLsLESTDRG	ENSP00000335341	1721	1732	primary	ENSP00000335341, ENSP00000355729, ENSP00000355731, ENSP00000355726, ENSP00000355728	1708, 1743, 1688, 1721, 1627	-0.0400578	0.517094	0.946794	0.28643	-0.00601314	0.760281	0.95251	0.028499	0.643921	0.798849	0.191167	0.0314401	0.124414	0.395187	0.0266036	0.665999	0.834145	0.176526	0.0311561	0.1276	0.338143	-0.00189544	0.975403	0.999204	-0.000283971	0.988486	0.997266	0.0666614	0.28585	0.680876	0.0371693	0.0733234	0.265578	0.0685569	0.2728	0.611459	0.0374532	0.0713658	0.29156	7.79639697	7.73867093	7.99138928	7.68644851	7.78152055	7.65727944	7.82164078	7.79223357	7.85546057	7.82123528	7.8073844	7.84282153	7.81296197	7.74778348	7.86108094	7.89749362
ENSG00000099381|ENSP00000262519|pS464|RTSPRPAsPARSGSP|1	SETD1A_pS464	ENSG00000099381	SETD1A	SET domain containing 1A, histone lysine methyltransferase	9739	9606	S	79.96633	p	RTSPRPAsPARSGSP	ENSP00000262519	464	1707	primary	ENSP00000262519	464	0.096261	0.201376	0.891992	0.695991	0.0564209	0.0168896	0.307593	0.0495956	0.503305	0.703151	0.298169	0.0310644	0.160955	0.448963	0.0318604	0.666081	0.834178	0.176473	0.0401975	0.0754101	0.251013	-0.0177352	0.809831	0.998395	0.00913313	0.671201	0.957057	-0.0644006	0.386794	0.751526	-0.0162234	0.453648	0.701199	-0.0466654	0.528562	0.79494	-0.0253565	0.247558	0.542326	7.09444347	6.83631018	7.02239925	7.15987954	7.13179779	7.04520442	7.14570345	7.17537063	7.14376358	7.20747061	6.95832036	7.00186014	6.99349867	7.03470088	7.03086435	7.18141002
ENSG00000072501|ENSP00000323421|pS360|RMEEESQsQGRDLTL|1	SMC1A_pS360	ENSG00000072501	SMC1A	structural maintenance of chromosomes 1A	8243	9606	S	79.96633	p	RMEEESQsQGRDLTL	ENSP00000323421	360	1233	primary	ENSP00000364489, ENSP00000323421	360, 338	-0.0756536	0.140962	0.884457	0.850897	0.00911501	0.550614	0.885921	-0.0180216	0.718188	0.84606	0.143762	-0.00361899	0.811778	0.926768	0.0215675	0.666068	0.834178	0.176482	0.0166592	0.281707	0.530878	0.0395891	0.431064	0.998395	0.0202782	0.193975	0.760774	0.097221	0.0632236	0.429643	0.00754416	0.620681	0.818052	0.057632	0.256162	0.596366	-0.012734	0.406948	0.673299	11.46881029	11.40142926	11.41948456	11.34788314	11.27378797	11.358627	11.27108165	11.43149635	11.26986897	11.48341724	11.44938496	11.36284968	11.48820929	11.39887831	11.47909822	11.35769132
ENSG00000092148|ENSP00000382269|pS1718|SLQRRAGsRSDVTHH|1	HECTD1_pS1718	ENSG00000092148	HECTD1	HECT domain E3 ubiquitin protein ligase 1	25831	9606	S	79.96633	p	SLQRRAGsRSDVTHH	ENSP00000382269	1718	2610	primary	ENSP00000451260, ENSP00000510470, ENSP00000508604, ENSP00000382269, ENSP00000451860, ENSP00000484981	1671, 1716, 1718, 1437, 1439	-0.0123466	0.852478	0.989932	0.0693167	-0.000829987	0.957657	0.989619	-0.0268832	0.686084	0.826032	0.163623	-0.0473827	0.00730223	0.093429	-0.0287039	0.666169	0.834253	0.176415	-0.0500557	0.00508414	0.051185	-0.00182063	0.978113	0.999204	-0.00267305	0.864285	0.982274	-0.0163573	0.805469	0.943625	-0.0492257	0.00569011	0.06063	-0.0145367	0.826726	0.935455	-0.0465527	0.00816767	0.0930668	7.83234273	8.03327297	7.90915112	8.0478216	7.88952296	7.86083692	8.07647392	7.94636836	8.05687663	7.86418198	7.95743958	7.83655733	7.91447883	7.95339585	7.82760268	8.01229562
ENSG00000198176|ENSP00000364519|pS23|VFIDQNLsPGKGVVS|1	TFDP1_pS23	ENSG00000198176	TFDP1	transcription factor Dp-1	7027	9606	S	79.96633	p	VFIDQNLsPGKGVVS	ENSP00000364519	23	410	primary	ENSP00000364519	23	0.0540063	0.226454	0.891992	0.645021				-0.00136972	0.975022	0.987821	0.0109858				0.0189137	0.666291	0.83437	0.176336				0.0202834	0.643869	0.998395				-0.0350926	0.426518	0.775013				-0.055376	0.215359	0.554122				9.09556933	9.11769544	9.1409321	9.13625416	9.187595	9.22278575	9.15643528	9.13966013	9.07767041	9.06778483	9.12691019	9.21260673	9.16073189	9.04830646	9.17146001	9.18560755
ENSG00000137776|ENSP00000369887|pS139|NEEENVHsKELLSAE|1	SLTM_pS139	ENSG00000137776	SLTM	SAFB like transcription modulator	79811	9606	S	79.96633	p	NEEENVHsKELLSAE	ENSP00000369887	139	1034	primary	ENSP00000369887	139	0.060946	0.450581	0.93341	0.346227	-0.0389634	0.0327352	0.401213	0.228776	0.00952825	0.0672087	2.02099	-0.0155511	0.364143	0.659686	0.0346473	0.666326	0.834377	0.176313	-0.0205619	0.234722	0.478666	-0.194128	0.0242307	0.998395	-0.00501073	0.76726	0.968527	-0.0262988	0.743173	0.919394	0.0184015	0.285422	0.55864	0.16783	0.047594	0.300489	0.0234123	0.178897	0.464319	6.69367285	6.81579005	6.85661303	6.62592876	6.74200206	6.67405902	6.93006208	6.88966567	6.9045698	6.96411448	7.18207219	6.85635058	6.73958817	6.69876682	6.8022842	6.88995458
ENSG00000071246|ENSP00000167106|pS313|GKGTGPPsPTKDRKK|1	VASH1_pS313	ENSG00000071246	VASH1	vasohibin 1	22846	9606	S	79.96633	p	GKGTGPPsPTKDRKK	ENSP00000167106	313	365	primary	ENSP00000167106	313	0.0157052	0.717842	0.973883	0.143971	0.176464	0.0176185	0.313229	0.0370898	0.397321	0.619886	0.400858	0.242324	0.00225895	0.0485124	0.0187539	0.666353	0.834377	0.176296	0.100135	0.152269	0.371844	-0.0183359	0.67332	0.998395	-0.142189	0.0487415	0.541917	0.00304876	0.94398	0.98407	-0.0763283	0.2686	0.540219	0.0213847	0.623242	0.843609	0.0658607	0.337369	0.622333	10.13379797	10.15912368	10.1190022	10.25011623	10.12887974	10.19576453	10.21286122	10.18735524	10.20356816	10.16765961	10.19368962	10.24548203	10.13653214	10.2456081	10.09705662	10.25785893
ENSG00000071054|ENSP00000343658|pY323|KDETEYEySGSEEEE|1	MAP4K4_pY323	ENSG00000071054	MAP4K4	mitogen-activated protein kinase kinase kinase kinase 4	9448	9606	Y	79.96633	p	KDETEYEySGSEEEE	ENSP00000343658	323	1273	primary	ENSP00000389752, ENSP00000489579, ENSP00000343658, ENSP00000486116, ENSP00000392830, ENSP00000314363, ENSP00000313644	323	-0.0184138	0.814515	0.986693	0.0891007	0.00978873	0.537453	0.879188	0.100503	0.210453	0.432177	0.676845	0.0640644	0.000820751	0.024975	0.0338776	0.666611	0.834559	0.176128	0.0632884	0.000910521	0.0172991	-0.0666249	0.400465	0.998395	-0.000775965	0.96077	0.993724	0.0522914	0.507649	0.816201	0.0534997	0.00340081	0.0450979	0.118916	0.141869	0.460103	0.0542756	0.00306282	0.0549553	10.74464764	10.72200124	10.67921959	10.64396322	10.4303901	10.72285654	10.87131782	10.69161214	10.86540175	10.63597565	10.90587007	10.78459431	10.69351521	10.78875908	10.84731826	10.59574963
ENSG00000071054|ENSP00000387370|pY176|LDETEYEySGSEEEE|3	MAP4K4_pY176	ENSG00000071054	MAP4K4	mitogen-activated protein kinase kinase kinase kinase 4	9448	9606	Y	79.96633	p	LDETEYEySGSEEEE	ENSP00000387370	176	1038	not primary or secondary, only one choice	ENSP00000387370	176	-0.0184138	0.814515	0.986693	0.0891007	0.00978873	0.537453	0.879188	0.100503	0.210453	0.432177	0.676845	0.0640644	0.000820751	0.024975	0.0338776	0.666611	0.834559	0.176128	0.0632884	0.000910521	0.0172991	-0.0666249	0.400465	0.998395	-0.000775965	0.96077	0.993724	0.0522914	0.507649	0.816201	0.0534997	0.00340081	0.0450979	0.118916	0.141869	0.460103	0.0542756	0.00306282	0.0549553	10.74464764	10.72200124	10.67921959	10.64396322	10.4303901	10.72285654	10.87131782	10.69161214	10.86540175	10.63597565	10.90587007	10.78459431	10.69351521	10.78875908	10.84731826	10.59574963
ENSG00000138801|ENSP00000265174|pY30|QRATNVTyQAHHVSR|1	PAPSS1_pY30	ENSG00000138801	PAPSS1	3'-phosphoadenosine 5'-phosphosulfate synthase 1	9061	9606	Y	79.96633	p	QRATNVTyQAHHVSR	ENSP00000265174	30	624	primary	ENSP00000265174	30	0.00426885	0.975942	0.99925	0.0105762	-0.0240422	0.312126	0.774365	0.0423462	0.765103	0.875104	0.11628	0.00156469	0.946669	0.978646	-0.0611417	0.666594	0.834559	0.176138	0.00855163	0.715249	0.859166	-0.103488	0.467991	0.998395	0.00698693	0.765489	0.968527	-0.0654106	0.644988	0.882008	0.0325938	0.17635	0.42689	0.0380773	0.788137	0.919506	0.0256069	0.282733	0.571141	3.19281952	2.92100471	3.25762211	2.84674474	2.87942359	3.04651455	3.07768238	3.23164597	3.34445573	2.77131297	3.17495511	3.096852	3.24114445	2.96313515	2.82727206	2.94207245
ENSG00000131016|ENSP00000384537|pT21|QPPEGSStPAEPEPS|1	AKAP12_pT21	ENSG00000131016	AKAP12	A-kinase anchoring protein 12	9590	9606	T	79.96633	p	QPPEGSStPAEPEPS	ENSP00000384537	21	1782	primary	ENSP00000384537	21	-0.046868	0.65652	0.968811	0.182752	0.00946855	0.61376	0.914162	-0.024407	0.816454	0.905623	0.088068	0.0281236	0.14603	0.427349	-0.0453982	0.666573	0.834559	0.176152	0.0379142	0.0561618	0.213936	-0.0209912	0.841742	0.998395	0.00979064	0.601856	0.940755	0.00146979	0.988839	0.996507	0.0284457	0.14177	0.382076	0.0224609	0.830838	0.937492	0.018655	0.325693	0.612182	9.9655508	9.76757057	10.00058635	9.78645353	9.77529814	10.07367062	9.70287546	9.78084508	10.06613914	9.80841199	9.5549322	9.99304972	9.84412442	9.71236872	9.7649113	10.01716401
ENSG00000186185|ENSP00000465992|pS681|TPKGERAsSPCHSPR|1	KIF18B_pS681	ENSG00000186185	KIF18B	kinesin family member 18B	146909	9606	S	79.96633	p	TPKGERAsSPCHSPR	ENSP00000465992	681	852	primary	ENSP00000465501, ENSP00000465992, ENSP00000465377	681, 693, 702	-0.0422694	0.604145	0.962423	0.218859	-0.0291061	0.446887	0.849076	-0.184046	0.0337684	0.144493	1.47149	-0.165317	0.00043727	0.0163883	-0.0350532	0.666868	0.834564	0.17596	-0.185461	0.000146449	0.00504106	0.148993	0.0792754	0.998395	-0.0201434	0.596816	0.938793	0.00721624	0.92921	0.980557	-0.156355	0.000717605	0.0176331	-0.141776	0.0936454	0.392256	-0.136211	0.0022122	0.0460812	9.84642465	9.54998289	9.92367846	9.64465141	9.6180112	9.78974833	9.77342973	9.61447057	9.60713175	9.6301853	9.51426941	9.47696805	9.63536986	9.6813127	9.5880628	9.91977941
ENSG00000186185|ENSP00000465992|pS682|PKGERASsPCHSPRV|1	KIF18B_pS682	ENSG00000186185	KIF18B	kinesin family member 18B	146909	9606	S	79.96633	p	PKGERASsPCHSPRV	ENSP00000465992	682	852	primary	ENSP00000465992, ENSP00000465501, ENSP00000465377	682, 694, 703	-0.0422694	0.604145	0.962423	0.218859	-0.0291061	0.446887	0.849076	-0.184046	0.0337684	0.144493	1.47149	-0.165317	0.00043727	0.0163883	-0.0350532	0.666868	0.834564	0.17596	-0.185461	0.000146449	0.00504106	0.148993	0.0792754	0.998395	-0.0201434	0.596816	0.938793	0.00721624	0.92921	0.980557	-0.156355	0.000717605	0.0176331	-0.141776	0.0936454	0.392256	-0.136211	0.0022122	0.0460812	9.84642465	9.54998289	9.92367846	9.64465141	9.6180112	9.78974833	9.77342973	9.61447057	9.60713175	9.6301853	9.51426941	9.47696805	9.63536986	9.6813127	9.5880628	9.91977941
ENSG00000186185|ENSP00000465992|pS686|RASSPCHsPRVCPAT|1	KIF18B_pS686	ENSG00000186185	KIF18B	kinesin family member 18B	146909	9606	S	79.96633	p	RASSPCHsPRVCPAT	ENSP00000465992	686	852	primary	ENSP00000465377, ENSP00000465501, ENSP00000465992	698, 707, 686	-0.0422694	0.604145	0.962423	0.218859	-0.0291061	0.446887	0.849076	-0.184046	0.0337684	0.144493	1.47149	-0.165317	0.00043727	0.0163883	-0.0350532	0.666868	0.834564	0.17596	-0.185461	0.000146449	0.00504106	0.148993	0.0792754	0.998395	-0.0201434	0.596816	0.938793	0.00721624	0.92921	0.980557	-0.156355	0.000717605	0.0176331	-0.141776	0.0936454	0.392256	-0.136211	0.0022122	0.0460812	9.84642465	9.54998289	9.92367846	9.64465141	9.6180112	9.78974833	9.77342973	9.61447057	9.60713175	9.6301853	9.51426941	9.47696805	9.63536986	9.6813127	9.5880628	9.91977941
ENSG00000185049|ENSP00000372335|pS233|PTAPSVFsPTGNRTP|1	NELFA_pS233	ENSG00000185049	NELFA	negative elongation factor complex member A	7469	9606	S	79.96633	p	PTAPSVFsPTGNRTP	ENSP00000372335	233	528	primary	ENSP00000445757, ENSP00000372335	233, 244	0.0149421	0.779344	0.983115	0.108271	-0.0146727	0.451692	0.850605	0.0794485	0.147593	0.351262	0.830933	-0.00261474	0.892354	0.961491	0.0229995	0.666748	0.834564	0.176038	-0.00490205	0.799869	0.906964	-0.056449	0.296666	0.998395	-0.00228731	0.905759	0.988583	0.00805741	0.879819	0.967281	0.00977066	0.614445	0.813668	0.0645064	0.235144	0.575643	0.012058	0.535041	0.764275	6.62392799	6.5569853	6.52710925	6.51416925	6.53484656	6.6266237	6.60874858	6.51174139	6.60263242	6.68233456	6.67699755	6.57802115	6.56603984	6.61607632	6.5468502	6.58522352
ENSG00000138411|ENSP00000495418|pS1040|QHLTRQRsHSAGEVG|1	HECW2_pS1040	ENSG00000138411	HECW2	HECT, C2 and WW domain containing E3 ubiquitin protein ligase 2	57520	9606	S	79.96633	p	QHLTRQRsHSAGEVG	ENSP00000495418	1040	1572	primary	ENSP00000495504, ENSP00000495418	1040, 1047	-0.0485958	0.468767	0.937407	0.329043	-0.0955187	0.051039	0.459013	0.0820029	0.22756	0.45077	0.642904	0.00638912	0.889434	0.961355	0.0287407	0.666823	0.834564	0.175989	-0.0135451	0.768451	0.890871	-0.0532623	0.427833	0.998395	-0.0199342	0.665336	0.954705	0.0773365	0.254081	0.655541	0.0819735	0.0890179	0.296127	0.130599	0.0618891	0.330429	0.101908	0.0388817	0.214639	8.060379	8.11195185	8.15514075	8.18845213	8.10487906	7.88041613	8.14835414	8.18789104	8.21018833	8.21059422	8.10075658	8.32239634	8.15241161	8.25357272	8.05291692	8.17198516
ENSG00000138411|ENSP00000495418|pS1042|LTRQRSHsAGEVGED|1	HECW2_pS1042	ENSG00000138411	HECW2	HECT, C2 and WW domain containing E3 ubiquitin protein ligase 2	57520	9606	S	79.96633	p	LTRQRSHsAGEVGED	ENSP00000495418	1042	1572	primary	ENSP00000495504, ENSP00000495418	1049, 1042	-0.0485958	0.468767	0.937407	0.329043	-0.0955187	0.051039	0.459013	0.0820029	0.22756	0.45077	0.642904	0.00638912	0.889434	0.961355	0.0287407	0.666823	0.834564	0.175989	-0.0135451	0.768451	0.890871	-0.0532623	0.427833	0.998395	-0.0199342	0.665336	0.954705	0.0773365	0.254081	0.655541	0.0819735	0.0890179	0.296127	0.130599	0.0618891	0.330429	0.101908	0.0388817	0.214639	8.060379	8.11195185	8.15514075	8.18845213	8.10487906	7.88041613	8.14835414	8.18789104	8.21018833	8.21059422	8.10075658	8.32239634	8.15241161	8.25357272	8.05291692	8.17198516
ENSG00000078674|ENSP00000327077|pS93|SRYMSQMsVPEQAEL|1	PCM1_pS93	ENSG00000078674	PCM1	pericentriolar material 1	5108	9606	S	79.96633	p	SRYMSQMsVPEQAEL	ENSP00000327077	93	2024	primary	ENSP00000327077, ENSP00000429054, ENSP00000431099, ENSP00000430521, ENSP00000428123	93	0.0122342	0.774047	0.982862	0.111233	-0.00186648	0.954975	0.989619	-0.0139684	0.743165	0.862193	0.128915	-0.0497889	0.145824	0.427201	0.0183705	0.66686	0.834564	0.175966	-0.0128393	0.698417	0.8485	0.0323389	0.451008	0.998395	0.0369496	0.273114	0.811542	0.00613632	0.885408	0.968283	-0.0109728	0.740379	0.886829	-0.0262026	0.540298	0.802318	-0.0479224	0.160516	0.4424	9.78648436	9.88544462	9.79703303	9.77091555	9.74393534	9.89089493	9.81741309	9.83657105	9.73211996	9.80860391	9.87465599	9.7686243	9.82436334	9.8569606	9.80541023	9.82662553
ENSG00000171444|ENSP00000386227|pS871|QKEQRMRsLSSTSSG|1	MCC_pS871	ENSG00000171444	MCC	MCC regulator of WNT signaling pathway	4163	9606	S	79.96633	p	QKEQRMRsLSSTSSG	ENSP00000386227	871	1019	primary	ENSP00000386227, ENSP00000305617, ENSP00000485220, ENSP00000421615	681, 618, 871	0.0230029	0.756166	0.978937	0.121383	-0.00844866	0.876628	0.979429	0.00378433	0.959205	0.979329	0.0180887	0.0157209	0.772892	0.908868	-0.0319332	0.666806	0.834564	0.176001	-0.0618489	0.265298	0.512282	-0.0357176	0.63034	0.998395	-0.0775697	0.167071	0.741543	-0.0549362	0.461133	0.794191	-0.0534002	0.333707	0.601987	-0.0192186	0.79522	0.922405	0.0241695	0.657859	0.840171	7.17555875	7.30913885	7.4514712	7.29583644	7.26045065	7.35692153	7.28077522	7.42586964	7.21485059	7.38035177	7.2008919	7.45104831	7.11700449	7.30594671	7.33788294	7.34343819
ENSG00000171444|ENSP00000386227|pS876|MRSLSSTsSGSKDKP|1	MCC_pS876	ENSG00000171444	MCC	MCC regulator of WNT signaling pathway	4163	9606	S	79.96633	p	MRSLSSTsSGSKDKP	ENSP00000386227	876	1019	primary	ENSP00000421615, ENSP00000386227, ENSP00000305617, ENSP00000485220	876, 686, 623	0.0230029	0.756166	0.978937	0.121383	-0.00844866	0.876628	0.979429	0.00378433	0.959205	0.979329	0.0180887	0.0157209	0.772892	0.908868	-0.0319332	0.666806	0.834564	0.176001	-0.0618489	0.265298	0.512282	-0.0357176	0.63034	0.998395	-0.0775697	0.167071	0.741543	-0.0549362	0.461133	0.794191	-0.0534002	0.333707	0.601987	-0.0192186	0.79522	0.922405	0.0241695	0.657859	0.840171	7.17555875	7.30913885	7.4514712	7.29583644	7.26045065	7.35692153	7.28077522	7.42586964	7.21485059	7.38035177	7.2008919	7.45104831	7.11700449	7.30594671	7.33788294	7.34343819
ENSG00000104880|ENSP00000499655|pS948|DWRGPPNsPDLKLSD|1	ARHGEF18_pS948	ENSG00000104880	ARHGEF18	Rho/Rac guanine nucleotide exchange factor 18	23370	9606	S	79.96633	p	DWRGPPNsPDLKLSD	ENSP00000499655	948	1361	primary	ENSP00000319200, ENSP00000482647, ENSP00000352995, ENSP00000499655	706, 602, 948	-0.021121	0.63337	0.964529	0.198342	-0.0195283	0.353502	0.801445	0.075682	0.098918	0.274721	1.00472	-0.0358123	0.0990283	0.3525	0.0190408	0.667003	0.834698	0.175872	-0.0259472	0.222445	0.465819	-0.0566411	0.2094	0.998395	0.00986506	0.635761	0.948956	0.0401618	0.368303	0.73865	-0.00641893	0.757449	0.895234	0.096803	0.038967	0.280315	-0.016284	0.437182	0.696491	8.65953487	8.66582676	8.64983213	8.61070698	8.68430771	8.56685716	8.67078962	8.57946222	8.71251728	8.69327711	8.78391082	8.69892338	8.59614567	8.7064307	8.71455255	8.6449351
ENSG00000136045|ENSP00000387365|pS57|SDEEETGsPSEDGMQ|1	PWP1_pS57	ENSG00000136045	PWP1	PWP1 homolog, endonuclein	11137	9606	S	79.96633	p	SDEEETGsPSEDGMQ	ENSP00000387365	57	501	primary	ENSP00000387365	57	0.00677355	0.827695	0.987937	0.0821297	-0.00850991	0.734285	0.945562	-0.00845451	0.785949	0.888745	0.104606	-0.0959439	0.00132669	0.0345259	0.013413	0.667062	0.834703	0.175834	-0.106442	0.000547647	0.0125623	0.0218675	0.484938	0.998395	-0.0104985	0.675697	0.957435	0.00663944	0.83105	0.951551	-0.0979325	0.00112107	0.0231045	-0.0152281	0.625525	0.844847	-0.087434	0.00273369	0.0512414	13.88626583	13.8024584	13.84172776	13.76563817	13.84143432	13.8074474	13.82007569	13.85422694	13.83741639	13.80037645	13.82758107	13.7968982	13.84133959	13.88718237	13.83959901	13.78162112
ENSG00000087152|ENSP00000465614|pS131|NNMNKSEsDQEDNDD|1	ATXN7L3_pS131	ENSG00000087152	ATXN7L3	ataxin 7 like 3	56970	9606	S	79.96633	p	NNMNKSEsDQEDNDD	ENSP00000465614	131	347	primary	ENSP00000465614, ENSP00000397259	131	-0.0118605	0.806171	0.985287	0.0935729	0.409564	0.00380257	0.186422	-0.00572951	0.905586	0.951754	0.0430701	0.0812521	0.510717	0.762016	-0.0208301	0.667064	0.834703	0.175833	0.223904	0.0825237	0.262444	-0.0151006	0.754861	0.998395	0.142652	0.254947	0.797035	-0.00896955	0.852737	0.958948	-0.18566	0.143991	0.384987	0.00613103	0.899007	0.959201	-0.328312	0.0153449	0.131817	10.2780753	10.27306315	10.23244242	10.27218512	10.2196176	10.3499528	10.24142568	10.19732775	10.28788941	10.28843467	10.16641052	10.29011333	10.34839589	10.17063902	10.2972869	10.15612379
ENSG00000060491|ENSP00000290291|pS378|EDRPEPLsPKESKKR|1	OGFR_pS378	ENSG00000060491	OGFR	opioid growth factor receptor	11054	9606	S	79.96633	p	EDRPEPLsPKESKKR	ENSP00000290291	378	677	primary	ENSP00000359491, ENSP00000290291	378, 326	-0.0561212	0.150562	0.884457	0.822286	0.0463165	0.356228	0.803884	-0.0738054	0.0637444	0.211076	1.19556	0.0498056	0.322191	0.623655	0.0163447	0.66728	0.834742	0.175692	0.0508003	0.312927	0.561683	0.09015	0.0266379	0.998395	0.000994709	0.98397	0.99614	0.0724659	0.0682635	0.437897	0.00448373	0.927845	0.972271	-0.0176842	0.641995	0.853653	0.00348902	0.94382	0.976751	11.78604488	11.87437463	11.82360066	11.8607279	11.77789182	11.76721066	11.81152587	11.76363493	11.74410212	11.83086323	11.65812586	11.81643537	11.82058382	11.82816257	11.86531272	11.89606763
ENSG00000123200|ENSP00000242848|pS1264|GEPSRSTsSDRQDSR|1	ZC3H13_pS1264	ENSG00000123200	ZC3H13	zinc finger CCCH-type containing 13	23091	9606	S	79.96633	p	GEPSRSTsSDRQDSR	ENSP00000242848	1264	1668	primary	ENSP00000242848, ENSP00000282007, ENSP00000503994	1264	-0.133211	0.0643425	0.857208	1.1915	0.00232628	0.914867	0.986077	-0.0777329	0.265545	0.491487	0.575862	-0.00605504	0.781047	0.912506	-0.0295729	0.667285	0.834742	0.175688	-0.0135332	0.536483	0.745876	0.0481599	0.485724	0.998395	-0.00747815	0.731558	0.966163	0.103638	0.142779	0.541491	-0.0158595	0.469846	0.714715	0.0554784	0.422951	0.731401	-0.00838132	0.700757	0.861778	8.63177085	8.71370948	8.50566013	8.63230024	8.42818833	8.43808774	8.64065415	8.44366538	8.56182468	8.5550577	8.40013362	8.65549316	8.44548669	8.67714175	8.55868202	8.68383849
ENSG00000123200|ENSP00000242848|pS1265|EPSRSTSsDRQDSRS|1	ZC3H13_pS1265	ENSG00000123200	ZC3H13	zinc finger CCCH-type containing 13	23091	9606	S	79.96633	p	EPSRSTSsDRQDSRS	ENSP00000242848	1265	1668	primary	ENSP00000242848, ENSP00000282007, ENSP00000503994	1265	-0.133211	0.0643425	0.857208	1.1915	0.00232628	0.914867	0.986077	-0.0777329	0.265545	0.491487	0.575862	-0.00605504	0.781047	0.912506	-0.0295729	0.667285	0.834742	0.175688	-0.0135332	0.536483	0.745876	0.0481599	0.485724	0.998395	-0.00747815	0.731558	0.966163	0.103638	0.142779	0.541491	-0.0158595	0.469846	0.714715	0.0554784	0.422951	0.731401	-0.00838132	0.700757	0.861778	8.63177085	8.71370948	8.50566013	8.63230024	8.42818833	8.43808774	8.64065415	8.44366538	8.56182468	8.5550577	8.40013362	8.65549316	8.44548669	8.67714175	8.55868202	8.68383849
ENSG00000123200|ENSP00000242848|pT1263|RGEPSRStSSDRQDS|1	ZC3H13_pT1263	ENSG00000123200	ZC3H13	zinc finger CCCH-type containing 13	23091	9606	T	79.96633	p	RGEPSRStSSDRQDS	ENSP00000242848	1263	1668	primary	ENSP00000242848, ENSP00000282007, ENSP00000503994	1263	-0.133211	0.0643425	0.857208	1.1915	0.00232628	0.914867	0.986077	-0.0777329	0.265545	0.491487	0.575862	-0.00605504	0.781047	0.912506	-0.0295729	0.667285	0.834742	0.175688	-0.0135332	0.536483	0.745876	0.0481599	0.485724	0.998395	-0.00747815	0.731558	0.966163	0.103638	0.142779	0.541491	-0.0158595	0.469846	0.714715	0.0554784	0.422951	0.731401	-0.00838132	0.700757	0.861778	8.63177085	8.71370948	8.50566013	8.63230024	8.42818833	8.43808774	8.64065415	8.44366538	8.56182468	8.5550577	8.40013362	8.65549316	8.44548669	8.67714175	8.55868202	8.68383849
ENSG00000165566|ENSP00000426528|pS579|GKDNEETsSLSRLKP|1	AMER2_pS579	ENSG00000165566	AMER2	APC membrane recruitment protein 2	219287	9606	S	79.96633	p	GKDNEETsSLSRLKP	ENSP00000426528	579	671	primary	ENSP00000350469, ENSP00000426528	579, 460	-0.0149945	0.811974	0.98592	0.090458	-0.0130047	0.675836	0.933653	-0.0367233	0.561694	0.746875	0.250501	0.00838811	0.787036	0.915051	-0.0271486	0.667246	0.834742	0.175714	-0.0193789	0.534625	0.745694	0.00957469	0.879212	0.998395	-0.027767	0.376713	0.865615	-0.0121541	0.84706	0.956541	-0.00637426	0.837257	0.937075	-0.0217288	0.730531	0.898416	0.0213928	0.493623	0.737378	10.28320318	10.05057662	10.12378437	10.12592807	10.23183272	9.94993797	10.22575608	10.11598743	10.11383811	10.0172737	10.08143189	10.2240553	10.07648148	10.10851184	10.19029106	10.09961338
ENSG00000165566|ENSP00000426528|pS580|KDNEETSsLSRLKPV|1	AMER2_pS580	ENSG00000165566	AMER2	APC membrane recruitment protein 2	219287	9606	S	79.96633	p	KDNEETSsLSRLKPV	ENSP00000426528	580	671	primary	ENSP00000350469, ENSP00000426528	580, 461	-0.0149945	0.811974	0.98592	0.090458	-0.0130047	0.675836	0.933653	-0.0367233	0.561694	0.746875	0.250501	0.00838811	0.787036	0.915051	-0.0271486	0.667246	0.834742	0.175714	-0.0193789	0.534625	0.745694	0.00957469	0.879212	0.998395	-0.027767	0.376713	0.865615	-0.0121541	0.84706	0.956541	-0.00637426	0.837257	0.937075	-0.0217288	0.730531	0.898416	0.0213928	0.493623	0.737378	10.28320318	10.05057662	10.12378437	10.12592807	10.23183272	9.94993797	10.22575608	10.11598743	10.11383811	10.0172737	10.08143189	10.2240553	10.07648148	10.10851184	10.19029106	10.09961338
ENSG00000182504|ENSP00000342510|pS674|LFTQSQEsSCDQNAD|1	CEP97_pS674	ENSG00000182504	CEP97	centrosomal protein 97	79598	9606	S	79.96633	p	LFTQSQEsSCDQNAD	ENSP00000342510	674	865	primary	ENSP00000515876, ENSP00000342510, ENSP00000515874, ENSP00000515877, ENSP00000418185, ENSP00000515896, ENSP00000515897, ENSP00000515875	512, 640, 674, 672, 581, 615, 558, 602	-0.093817	0.243857	0.901579	0.612865	-0.0232979	0.679802	0.935629	0.0146596	0.852831	0.925876	0.0691369	0.00708811	0.899822	0.963124	-0.0340413	0.667292	0.834742	0.175684	0.000985368	0.986034	0.993609	-0.0487009	0.539646	0.998395	-0.00610274	0.913683	0.988871	0.0597757	0.452739	0.789443	0.0242833	0.667133	0.846296	0.108477	0.180488	0.513176	0.030386	0.591088	0.797013	8.20366428	7.98903579	8.35318913	8.14397968	8.15480466	8.05901115	8.06549348	8.03529155	8.13882396	8.13732931	8.35777318	8.11458102	7.95363056	8.23004075	8.26609223	8.10394018
ENSG00000165219|ENSP00000297933|pS454|AKPGKSSsLEMTPYN|1	GAPVD1_pS454	ENSG00000165219	GAPVD1	GTPase activating protein and VPS9 domains 1	26130	9606	S	79.96633	p	AKPGKSSsLEMTPYN	ENSP00000297933	454	1460	primary	ENSP00000309582, ENSP00000377645, ENSP00000297933, ENSP00000377664, ENSP00000419767, ENSP00000377665, ENSP00000377646	454	-0.0675075	0.277635	0.910708	0.556526	0.0448594	0.174761	0.658874	-0.0696243	0.263333	0.488796	0.579494	0.087324	0.0139285	0.13252	-0.0263455	0.667474	0.834889	0.175566	0.0746865	0.0311742	0.151304	0.0432788	0.482234	0.998395	-0.0126374	0.694242	0.959762	0.041162	0.503637	0.814593	0.0298271	0.358935	0.623968	-0.00211675	0.972394	0.989624	0.0424645	0.197572	0.488371	7.87536707	8.00731145	7.97263954	7.93111537	7.80101958	7.9789962	7.88089059	7.85549692	7.84676544	7.97124543	7.93467877	7.75524665	7.83910733	7.92977243	8.05500886	7.85716282
ENSG00000088970|ENSP00000479542|pS283|SPLRERLsPENRTTD|1	KIZ_pS283	ENSG00000088970	KIZ	kizuna centrosomal protein	55857	9606	S	79.96633	p	SPLRERLsPENRTTD	ENSP00000479542	283	673	primary	ENSP00000478019, ENSP00000484706, ENSP00000479542, ENSP00000480612	234, 283, 180, 150	-0.0261958	0.580748	0.959901	0.236013	0.144292	0.0413065	0.424351	-0.0383541	0.420952	0.638503	0.375767	0.128203	0.0661575	0.288755	-0.0203453	0.667438	0.834889	0.175589	0.148199	0.0367454	0.165824	0.0180088	0.70355	0.998395	0.019996	0.762134	0.968527	0.00585046	0.901438	0.97379	0.0039068	0.952775	0.981282	-0.0121583	0.797031	0.923022	-0.0160892	0.807486	0.915158	8.02600864	8.0659721	8.05621859	8.13095131	8.05715284	7.99487635	8.02746304	8.09487531	8.09502831	8.01625173	7.95218365	8.06227066	8.03200635	7.99063539	8.06095537	8.11417229
ENSG00000005339|ENSP00000262367|pS1072|SSSNGTAsQSTSPSQ|1	CREBBP_pS1072	ENSG00000005339	CREBBP	CREB binding protein	1387	9606	S	79.96633	p	SSSNGTAsQSTSPSQ	ENSP00000262367	1072	2442	primary	ENSP00000262367, ENSP00000371502	1072, 1034	0.0313431	0.481634	0.941471	0.317283	0.004948	0.835318	0.968491	0.0097926	0.824919	0.910209	0.0835888	0.0451324	0.0721431	0.301809	-0.0190503	0.667522	0.834889	0.175534	0.0306379	0.209437	0.449879	-0.0288429	0.51684	0.998395	-0.0144945	0.544679	0.929975	-0.0503934	0.262962	0.661094	0.0256899	0.289001	0.562417	-0.0215505	0.627265	0.845368	0.0401844	0.105708	0.356041	10.10967083	10.13020349	10.18608043	10.03743039	10.12885158	10.19483919	10.12180427	10.14326255	10.21642517	10.03056375	10.13368355	10.12188308	10.11670384	10.11544567	10.02573823	10.12929618
ENSG00000005339|ENSP00000262367|pT1075|NGTASQStSPSQPRK|1	CREBBP_pT1075	ENSG00000005339	CREBBP	CREB binding protein	1387	9606	T	79.96633	p	NGTASQStSPSQPRK	ENSP00000262367	1075	2442	primary	ENSP00000262367, ENSP00000371502	1075, 1037	0.0313431	0.481634	0.941471	0.317283	0.004948	0.835318	0.968491	0.0097926	0.824919	0.910209	0.0835888	0.0451324	0.0721431	0.301809	-0.0190503	0.667522	0.834889	0.175534	0.0306379	0.209437	0.449879	-0.0288429	0.51684	0.998395	-0.0144945	0.544679	0.929975	-0.0503934	0.262962	0.661094	0.0256899	0.289001	0.562417	-0.0215505	0.627265	0.845368	0.0401844	0.105708	0.356041	10.10967083	10.13020349	10.18608043	10.03743039	10.12885158	10.19483919	10.12180427	10.14326255	10.21642517	10.03056375	10.13368355	10.12188308	10.11670384	10.11544567	10.02573823	10.12929618
ENSG00000167978|ENSP00000301740|pT1413|VLDAVPRtPSRERSS|1	SRRM2_pT1413	ENSG00000167978	SRRM2	serine/arginine repetitive matrix 2	23524	9606	T	79.96633	p	VLDAVPRtPSRERSS	ENSP00000301740	1413	2752	primary	ENSP00000301740	1413	0.0158212	0.564979	0.957325	0.247968	0.0036336	0.833779	0.96825	-0.0140042	0.610134	0.779704	0.214574	0.00334793	0.846662	0.94217	-0.0117842	0.667558	0.834898	0.175511	-0.00352113	0.838845	0.924933	0.00222008	0.935349	0.998395	-0.00686906	0.692113	0.959423	-0.0276053	0.319795	0.709272	-0.00715473	0.68007	0.854696	-0.0298254	0.283508	0.621219	-0.000285667	0.986827	0.993246	12.62136174	12.5238327	12.56886682	12.57737781	12.60355207	12.582345	12.58245515	12.58637146	12.56151131	12.54673346	12.5637372	12.56344015	12.57497075	12.55106353	12.5744997	12.54376847
ENSG00000112787|ENSP00000396160|pS844|AKMPARAsPPHSKAA|1	FBRSL1_pS844	ENSG00000112787	FBRSL1	fibrosin like 1	57666	9606	S	79.96633	p	AKMPARAsPPHSKAA	ENSP00000396160	844	1045	primary	ENSP00000505341, ENSP00000496901, ENSP00000396160	840, 801, 844	0.0862751	0.276038	0.910708	0.559031	0.0178622	0.796667	0.959357	0.0277128	0.722504	0.849352	0.14116	-0.0337891	0.626928	0.830683	0.0335406	0.667601	0.834916	0.175483	0.00259919	0.97006	0.985338	0.00582778	0.940371	0.998395	0.0363883	0.600888	0.940755	-0.0527345	0.501152	0.813338	-0.015263	0.825689	0.931481	-0.0585623	0.455708	0.751969	-0.0516513	0.459767	0.712504	5.71647917	5.65690819	5.76167508	5.6180031	5.81617697	5.73234954	5.83521145	5.71442802	5.69132346	5.8739755	5.51449066	5.78412708	5.85034577	5.72152956	5.63562851	5.679724
ENSG00000146670|ENSP00000275517|pS79|AVQSPRRsPRISFFL|1	CDCA5_pS79	ENSG00000146670	CDCA5	cell division cycle associated 5	113130	9606	S	79.96633	p	AVQSPRRsPRISFFL	ENSP00000275517	79	252	primary	ENSP00000275517, ENSP00000385711	79	0.0393102	0.691292	0.972002	0.160338	-0.0275757	0.309083	0.773144	-0.0189594	0.847863	0.92305	0.0716742	0.00039887	0.98806	0.996167	-0.0425149	0.667693	0.834986	0.175423	0.0271194	0.316893	0.565382	-0.0235555	0.811658	0.998395	0.0267206	0.323836	0.838511	-0.0818251	0.411846	0.766242	0.0546951	0.0537686	0.225351	-0.0582695	0.557141	0.810872	0.0279745	0.30237	0.590686	5.92478988	6.16807388	6.21495476	6.22195384	6.40474445	6.05909421	6.03180255	6.1913718	6.06054644	6.13991484	6.17320483	6.08026885	6.2123358	5.83241039	6.05978529	6.25518132
ENSG00000063245|ENSP00000270460|pS420|ALPTSGSsAGELELL|1	EPN1_pS420	ENSG00000063245	EPN1	epsin 1	29924	9606	S	79.96633	p	ALPTSGSsAGELELL	ENSP00000270460	420	576	primary	ENSP00000406209, ENSP00000270460, ENSP00000085079	506, 420, 394	-0.0360498	0.774152	0.982862	0.111174	0.00542154	0.883166	0.980617	0.00170581	0.989154	0.994744	0.00473595	0.0711607	0.0679222	0.292512	0.0540091	0.667713	0.834986	0.17541	0.0706646	0.0696666	0.24036	0.0523033	0.677559	0.998395	-0.000496183	0.989265	0.997266	0.0900589	0.476095	0.801038	0.065243	0.0915128	0.301713	0.0377556	0.763801	0.909479	0.0657392	0.0892871	0.326567	5.32874942	5.39937479	5.40067119	5.71825066	5.50205081	5.40000567	5.49154001	5.30925044	5.65324964	5.65594727	4.98601537	5.55865703	5.56485511	5.51760397	5.60502763	5.37559593
ENSG00000156504|ENSP00000487221|pT52|RTRRNSTtIMSRHSL|1	PABIR2_pT52	ENSG00000156504	PABIR2	PABIR family member 2	159090	9606	T	79.96633	p	RTRRNSTtIMSRHSL	ENSP00000487221	52	266	primary	ENSP00000419592, ENSP00000339207, ENSP00000359826, ENSP00000298090, ENSP00000487221	52	-0.0908704	0.11163	0.868761	0.952218	-0.0333043	0.509613	0.868138	-0.0527113	0.344942	0.572219	0.462254	-0.0577627	0.259304	0.566604	-0.0237166	0.667806	0.835068	0.175349	-0.0230223	0.647282	0.818973	0.0289948	0.600271	0.998395	0.0347404	0.491799	0.908494	0.0671538	0.232392	0.638225	0.010282	0.837648	0.937088	0.0381591	0.491624	0.773823	-0.0244584	0.62706	0.820775	8.31173499	8.2554287	8.30846363	8.18991101	8.12175775	8.15936415	8.21004244	8.21089241	8.24469784	8.08974797	8.28423611	8.23601104	8.37634579	8.2011255	8.21816199	8.17503878
ENSG00000010270|ENSP00000009041|pS193|LLIVQDAsERAALIP|1	STARD3NL_pS193	ENSG00000010270	STARD3NL	STARD3 N-terminal like	83930	9606	S	79.96633	p	LLIVQDAsERAALIP	ENSP00000009041	193	234	primary	ENSP00000009041, ENSP00000394000	193, 175	-0.0694848	0.391199	0.923188	0.407602	-0.0471707	0.103601	0.580175	0.160418	0.0573732	0.197321	1.24129	0.03314	0.242689	0.548437	-0.0344913	0.667987	0.835259	0.175232	-0.0184065	0.509942	0.728049	-0.19491	0.0238383	0.998395	-0.0515465	0.0776059	0.619473	0.0349935	0.663472	0.889751	0.0287642	0.307962	0.579002	0.229903	0.00928558	0.173898	0.0803107	0.00971693	0.103084	8.04527822	7.77275554	7.87103479	8.0601487	7.89356011	7.81370861	8.08484159	7.67916756	8.11951047	8.10607072	8.1223895	8.04292017	7.83052599	7.85449584	7.87206703	8.05416312
ENSG00000070814|ENSP00000493815|pT1359|GDQPAARtPRSKKKK|1	TCOF1_pT1359	ENSG00000070814	TCOF1	treacle ribosome biogenesis factor 1	6949	9606	T	79.96633	p	GDQPAARtPRSKKKK	ENSP00000493815	1359	1489	primary	ENSP00000390717, ENSP00000367028, ENSP00000427484, ENSP00000493815, ENSP00000409944, ENSP00000325223, ENSP00000406888	1281, 1282, 1320, 1321, 1358, 1359	-0.00786015	0.902676	0.99199	0.0444679	-0.0345262	0.109874	0.588989	-0.106583	0.109638	0.293277	0.960041	0.0286129	0.179664	0.472566	-0.027625	0.668101	0.835331	0.175158	0.0419498	0.056475	0.214309	0.078958	0.228613	0.998395	0.0133368	0.522188	0.921003	-0.0197648	0.758734	0.926743	0.076476	0.00178464	0.0301621	-0.0987228	0.136471	0.453669	0.0631391	0.0070157	0.0847033	6.95396402	7.25068608	7.1802158	7.12496474	7.18368132	7.12483781	7.11649738	7.05337355	6.96158797	7.03835887	7.07001623	7.01353572	7.09001343	7.17945163	7.14284077	6.9870249
ENSG00000197321|ENSP00000348128|pS226|DLSPAAEsSSTFSFS|1	SVIL_pS226	ENSG00000197321	SVIL	supervillin	6840	9606	S	79.96633	p	DLSPAAEsSSTFSFS	ENSP00000348128	226	2214	primary	ENSP00000364549, ENSP00000501521, ENSP00000364547, ENSP00000348128	226	-0.00880268	0.847239	0.988807	0.0719938	0.0124166	0.446097	0.848389	-0.0304415	0.507665	0.706047	0.294423	0.00469157	0.771626	0.908604	0.0196322	0.668094	0.835331	0.175162	0.0358685	0.0385755	0.171453	0.0500738	0.280714	0.998395	0.0311769	0.0676827	0.589756	0.0284349	0.535727	0.827316	0.0234519	0.159668	0.406663	-0.0216389	0.636691	0.850912	-0.00772502	0.633506	0.82565	9.00744817	8.98936971	8.94918678	8.85882447	8.89787812	8.96235017	8.97262132	8.93676882	8.92244028	8.97803137	8.96973373	8.81285756	8.98696443	8.95932988	8.98745715	8.94960666
ENSG00000143799|ENSP00000355759|pT368|TSASVAAtPPPSTAS|1	PARP1_pT368	ENSG00000143799	PARP1	poly(ADP-ribose) polymerase 1	142	9606	T	79.96633	p	TSASVAAtPPPSTAS	ENSP00000355759	368	1014	primary	ENSP00000355759, ENSP00000503396	368	-0.019071	0.595787	0.961724	0.224909	0.00961097	0.548131	0.884768	-0.0661443	0.0771505	0.239567	1.11266	0.0287226	0.0856153	0.329298	0.0153844	0.668281	0.835476	0.175041	0.0571063	0.00223074	0.0309698	0.0815286	0.032829	0.998395	0.0283837	0.0890324	0.648339	0.0344553	0.342058	0.724533	0.0474954	0.00804279	0.0754144	-0.0470733	0.198975	0.536561	0.0191116	0.24026	0.534849	10.11304999	10.11602626	10.15288391	10.09788439	10.09068675	10.16799763	10.07827381	10.06660255	10.01742865	10.10503686	10.03516738	10.05763464	10.14340166	10.10439425	10.16926114	10.12432507
ENSG00000106278|ENSP00000377047|pS2310|PDGNIAEsLESLV__|1	PTPRZ1_pS2310	ENSG00000106278	PTPRZ1	protein tyrosine phosphatase receptor type Z1	5803	9606	S	79.96633	p	PDGNIAEsLESLV__	ENSP00000377047	2310	2315	primary	ENSP00000499152, ENSP00000499073, ENSP00000410000, ENSP00000499098, ENSP00000498708, ENSP00000377047, ENSP00000498356, ENSP00000498439, ENSP00000498388, ENSP00000499137	1443, 1508, 2054, 2310, 2342, 1482, 2349, 1903, 1489, 2303	0.0690218	0.544464	0.952287	0.264031	0.0151534	0.487366	0.863641	0.205031	0.0828328	0.249222	1.0818	0.0124615	0.566931	0.794112	-0.0486621	0.668363	0.835476	0.174987	0.0181561	0.406927	0.643353	-0.253693	0.0354688	0.998395	0.00569464	0.79273	0.972903	-0.117684	0.306032	0.696779	0.00300267	0.889715	0.958734	0.13601	0.239051	0.580461	-0.00269196	0.901059	0.958953	5.34560579	5.32933529	4.89325563	5.57497285	5.23398013	5.44488037	5.39784158	5.34255456	5.65726684	5.37738283	5.52644544	5.40219975	5.1499826	5.34435392	5.29909963	5.15508496
ENSG00000106278|ENSP00000377047|pS2313|NIAESLEsLV_____|1	PTPRZ1_pS2313	ENSG00000106278	PTPRZ1	protein tyrosine phosphatase receptor type Z1	5803	9606	S	79.96633	p	NIAESLEsLV_____	ENSP00000377047	2313	2315	primary	ENSP00000499152, ENSP00000498356, ENSP00000499073, ENSP00000410000, ENSP00000499098, ENSP00000498439, ENSP00000498708, ENSP00000499137, ENSP00000377047, ENSP00000498388	2306, 1446, 1511, 2057, 2313, 2345, 1485, 2352, 1906, 1492	0.0690218	0.544464	0.952287	0.264031	0.0151534	0.487366	0.863641	0.205031	0.0828328	0.249222	1.0818	0.0124615	0.566931	0.794112	-0.0486621	0.668363	0.835476	0.174987	0.0181561	0.406927	0.643353	-0.253693	0.0354688	0.998395	0.00569464	0.79273	0.972903	-0.117684	0.306032	0.696779	0.00300267	0.889715	0.958734	0.13601	0.239051	0.580461	-0.00269196	0.901059	0.958953	5.34560579	5.32933529	4.89325563	5.57497285	5.23398013	5.44488037	5.39784158	5.34255456	5.65726684	5.37738283	5.52644544	5.40219975	5.1499826	5.34435392	5.29909963	5.15508496
ENSG00000110713|ENSP00000316032|pT1755|PDRTSDStPDPQRVP|1	NUP98_pT1755	ENSG00000110713	NUP98	nucleoporin 98 and 96 precursor	4928	9606	T	79.96633	p	PDRTSDStPDPQRVP	ENSP00000316032	1755	1800	primary	ENSP00000515087, ENSP00000432142, ENSP00000347404, ENSP00000515088, ENSP00000436226, ENSP00000352091, ENSP00000316032	1738, 1708, 1772, 1681, 1746, 1747, 1755	0.0630767	0.235144	0.899875	0.628667	0.00684865	0.681814	0.935935	0.0268315	0.607819	0.778315	0.216226	-0.0169946	0.315654	0.618071	0.0223751	0.668337	0.835476	0.175004	-0.0101915	0.543125	0.75112	-0.00445637	0.931833	0.998395	0.00680305	0.683807	0.958157	-0.0407016	0.438446	0.780858	-0.0170402	0.314399	0.585997	-0.0362452	0.489459	0.772798	-0.0238432	0.165575	0.447573	7.57557845	7.44972479	7.44814382	7.45520369	7.49354891	7.62912969	7.49540527	7.56287383	7.44023775	7.52721679	7.58540397	7.48311825	7.54088661	7.45733338	7.4871733	7.53275797
ENSG00000196220|ENSP00000373347|pS874|RSGGDTHsPPRGLGP|1	SRGAP3_pS874	ENSG00000196220	SRGAP3	SLIT-ROBO Rho GTPase activating protein 3	9901	9606	S	79.96633	p	RSGGDTHsPPRGLGP	ENSP00000373347	874	1099	primary	ENSP00000373347, ENSP00000353587	874, 850	-0.0799115	0.321785	0.91346	0.492434	-0.0291621	0.702571	0.939902	0.0362195	0.649851	0.802492	0.187186	-0.0149664	0.844364	0.941484	0.0341709	0.668341	0.835476	0.175002	-0.01114	0.883791	0.946319	-0.00204863	0.979456	0.999204	0.00382639	0.959946	0.993724	0.114082	0.162907	0.566216	0.0180222	0.813175	0.92614	0.116131	0.155876	0.479542	0.0141958	0.852273	0.937093	7.95144259	7.97339226	7.89953328	7.64723108	7.87800028	7.93991033	7.69333491	7.64070753	8.0174677	7.85445301	7.91701664	7.82753993	7.86564594	7.95362128	7.99467061	7.79434493
ENSG00000105723|ENSP00000222330|pS21|SGRARTSsFAEPGGG|1	GSK3A_pS21	ENSG00000105723	GSK3A	glycogen synthase kinase 3 alpha	2931	9606	S	79.96633	p	SGRARTSsFAEPGGG	ENSP00000222330	21	483	primary	ENSP00000222330	21	-0.0223762	0.589072	0.96032	0.229832	0.0101262	0.817338	0.964334	0.00595153	0.885328	0.941335	0.0528959	0.0552544	0.218571	0.52296	0.0177175	0.668387	0.835476	0.174972	0.112764	0.0189479	0.116356	0.011766	0.775739	0.998395	0.05751	0.201243	0.763265	0.0400937	0.337343	0.721059	0.102638	0.0303093	0.161478	0.0283277	0.495111	0.775895	0.0451282	0.311057	0.599093	12.48105469	12.42016892	12.40961162	12.43147762	12.4610355	12.37822784	12.39418154	12.4193633	12.50339044	12.387954	12.35027553	12.524499	12.43287494	12.41504096	12.54365126	12.42161574
ENSG00000094880|ENSP00000378350|pS588|NTPTRRVsPLNLSSV|1	CDC23_pS588	ENSG00000094880	CDC23	cell division cycle 23	8697	9606	S	79.96633	p	NTPTRRVsPLNLSSV	ENSP00000378350	588	597	primary	ENSP00000378350	588	-0.04577	0.472043	0.939217	0.326018	-0.0367263	0.123779	0.596778	0.008892	0.888117	0.942095	0.0515297	-0.0625873	0.0137978	0.13252	-0.0271336	0.668415	0.835476	0.174954	-0.0174715	0.450615	0.680796	-0.0360256	0.570311	0.998395	0.0451157	0.0633623	0.583547	0.0186363	0.768311	0.930684	0.0192548	0.406676	0.664909	0.054662	0.391841	0.710125	-0.025861	0.269291	0.561472	7.17185653	7.19527816	7.34921968	7.17865419	7.28172751	7.10201981	7.14446737	7.18371395	7.25421909	7.16276689	7.31799897	7.1955916	7.21832645	7.06469381	7.20616314	7.29729064
ENSG00000131023|ENSP00000437550|pY277|PNSQTKRySGNMEYV|1	LATS1_pY277	ENSG00000131023	LATS1	large tumor suppressor kinase 1	9113	9606	Y	79.96633	p	PNSQTKRySGNMEYV	ENSP00000437550	277	1130	primary	ENSP00000437550, ENSP00000444678	277	-0.0286631	0.746544	0.977086	0.126945	0.0147642	0.84787	0.972616	-0.0136836	0.877242	0.938686	0.0568807	-0.0143344	0.852242	0.944158	-0.0380243	0.668444	0.835477	0.174935	-0.119749	0.133614	0.346835	-0.0243408	0.783644	0.998395	-0.105415	0.183178	0.756534	-0.00936123	0.915826	0.976727	-0.134513	0.0949607	0.306899	0.0149795	0.86573	0.948529	-0.0290986	0.70585	0.863557	6.72319691	6.60638045	6.84608388	6.89494057	6.89962854	6.65236118	6.81958799	6.58437165	6.77663311	6.59339931	6.77976852	6.86606658	6.59928531	6.65941382	6.74490598	6.91489936
ENSG00000242028|ENSP00000401155|pS30|EKPRKHDsGAADLER|1	HYPK_pS30	ENSG00000242028	HYPK	huntingtin interacting protein K	25764	9606	S	79.96633	p	EKPRKHDsGAADLER	ENSP00000401155	30	121	primary	ENSP00000394060, ENSP00000401155	30	0.0273972	0.741544	0.975385	0.129863	0.0465244	0.274715	0.747173	0.118343	0.164924	0.375408	0.782717	0.0614833	0.154563	0.439079	0.0356095	0.668487	0.835489	0.174907	0.13321	0.00522436	0.0520664	-0.0827332	0.325087	0.998395	0.0717271	0.100541	0.657946	0.00821231	0.921141	0.978402	0.086686	0.0513909	0.21932	0.0909455	0.280688	0.619547	0.0149589	0.720788	0.870452	6.276487	6.01049183	5.96803933	6.09932219	6.28321402	5.97758049	6.14142954	6.06170523	6.11303111	6.2103568	6.31758143	6.18674186	6.2385443	6.15280626	5.98676274	6.11866523
ENSG00000136754|ENSP00000365310|pT113|RREIGILtTNKNTSR|1	ABI1_pT113	ENSG00000136754	ABI1	abl interactor 1	10006	9606	T	79.96633	p	RREIGILtTNKNTSR	ENSP00000365310	113	481	primary	ENSP00000279599, ENSP00000365309, ENSP00000365330, ENSP00000365336, ENSP00000352114, ENSP00000365307, ENSP00000365308, ENSP00000365310, ENSP00000365312, ENSP00000365340, ENSP00000439646	113, 130	0.047128	0.496173	0.943372	0.304367	0.0437378	0.212417	0.691847	-0.0100138	0.884323	0.941101	0.0533892	-0.0601069	0.0933707	0.343836	0.0295355	0.668538	0.835489	0.174874	-0.0451652	0.1986	0.436452	0.0395493	0.567207	0.998395	0.0149417	0.663067	0.954256	-0.0175925	0.798378	0.942294	-0.088903	0.0179587	0.119694	-0.0571418	0.410701	0.722618	-0.103845	0.00720732	0.0864789	5.56994461	5.51856627	5.49246375	5.54775088	5.56105796	5.51684865	5.68528296	5.5540479	5.47060096	5.39876418	5.6160734	5.6032317	5.52908172	5.51873535	5.65764289	5.54140736
ENSG00000138443|ENSP00000261017|pT113|RREIGILtTNKNTSR|1	ABI2_pT113	ENSG00000138443	ABI2	abl interactor 2	10152	9606	T	79.96633	p	RREIGILtTNKNTSR	ENSP00000261017	113	475	primary	ENSP00000261017, ENSP00000408898, ENSP00000396249, ENSP00000391433, ENSP00000261018, ENSP00000295851	113	0.047128	0.496173	0.943372	0.304367	0.051174	0.0615955	0.489286	-0.0100138	0.884323	0.941101	0.0533892	-0.001723	0.946821	0.978646	0.0295355	0.668538	0.835489	0.174874	0.0395931	0.139301	0.354624	0.0395493	0.567207	0.998395	0.0413161	0.124026	0.688633	-0.0175925	0.798378	0.942294	-0.0115809	0.654963	0.839303	-0.0571418	0.410701	0.722618	-0.052897	0.054207	0.253024	5.56994461	5.51856627	5.49246375	5.54775088	5.56105796	5.51684865	5.68528296	5.5540479	5.47060096	5.39876418	5.6160734	5.6032317	5.52908172	5.51873535	5.65764289	5.54140736
ENSG00000065883|ENSP00000181839|pS525|IKIEHAPsPSSGGTL|1	CDK13_pS525	ENSG00000065883	CDK13	cyclin dependent kinase 13	8621	9606	S	79.96633	p	IKIEHAPsPSSGGTL	ENSP00000181839	525	1512	primary	ENSP00000181839, ENSP00000340557	525	-0.0786719	0.148157	0.884457	0.829277	0.00162313	0.935523	0.987018	-0.100383	0.0696942	0.223381	1.1568	-0.0192133	0.345266	0.644142	-0.0226629	0.668735	0.835525	0.174746	-0.00876178	0.663278	0.828308	0.0777198	0.152851	0.998395	0.0104516	0.60398	0.940938	0.056009	0.296421	0.688301	-0.0103849	0.606269	0.810406	-0.0217108	0.68181	0.871818	-0.0208365	0.307262	0.595803	9.81872481	9.68202563	9.66262782	9.672286	9.72370315	9.70199792	9.55081317	9.54446235	9.53415175	9.61519766	9.68288001	9.60190378	9.67141725	9.72557327	9.60878935	9.73923264
ENSG00000130147|ENSP00000375867|pS131|MIDNLPDsPDEVAKE|1	SH3BP4_pS131	ENSG00000130147	SH3BP4	SH3 domain binding protein 4	23677	9606	S	79.96633	p	MIDNLPDsPDEVAKE	ENSP00000375867	131	963	primary	ENSP00000375867	131	0.0421479	0.426959	0.927187	0.369614	0.0185559	0.498048	0.866311	0.0808778	0.136062	0.334162	0.866263	0.0834971	0.00670079	0.0882702	0.02257	0.668601	0.835525	0.174833	0.0108871	0.689527	0.845171	-0.0583078	0.275525	0.998395	-0.07261	0.0155103	0.379522	-0.0195779	0.710226	0.906181	-0.00766879	0.778118	0.906419	0.0387299	0.464796	0.75785	0.0649412	0.0276248	0.181062	10.32491127	10.43820339	10.31747803	10.33610706	10.33773819	10.40663542	10.54990488	10.29101277	10.45101574	10.38394802	10.42043719	10.48481005	10.38369983	10.36485104	10.46869673	10.2897322
ENSG00000116141|ENSP00000355884|pS523|ALQNGKDsSLTEMSV|1	MARK1_pS523	ENSG00000116141	MARK1	microtubule affinity regulating kinase 1	4139	9606	S	79.96633	p	ALQNGKDsSLTEMSV	ENSP00000355884	523	795	primary	ENSP00000355884, ENSP00000386017, ENSP00000483424, ENSP00000355885, ENSP00000504370, ENSP00000503257	523, 501, 413	0.0547596	0.264831	0.910658	0.577031	0.0289826	0.343229	0.79592	-0.0526819	0.282782	0.510945	0.548549	0.0460564	0.140328	0.420582	0.0207059	0.668705	0.835525	0.174766	0.0558514	0.0783084	0.256062	0.0733878	0.140258	0.998395	0.00979505	0.745541	0.967353	-0.0340537	0.483447	0.805389	0.0268688	0.378608	0.641948	-0.107441	0.0364227	0.272444	0.0170738	0.572949	0.786762	8.45162909	8.34422442	8.31056551	8.45505189	8.4003367	8.49126434	8.46222552	8.42668257	8.36414525	8.33123629	8.27863059	8.37673108	8.4497647	8.31955667	8.42626349	8.4487095
ENSG00000135473|ENSP00000388231|pS1185|PEPEGQTsPKNAAVF|1	PAN2_pS1185	ENSG00000135473	PAN2	poly(A) specific ribonuclease subunit PAN2	9924	9606	S	79.96633	p	PEPEGQTsPKNAAVF	ENSP00000388231	1185	1198	primary	ENSP00000388231, ENSP00000257931, ENSP00000481859	1185, 1188, 1189	0.0117958	0.860651	0.991528	0.0651731	-0.00634224	0.855549	0.974212	0.0295076	0.661278	0.809294	0.179616	0.0326367	0.355365	0.652579	0.0288159	0.6687	0.835525	0.174768	0.0304196	0.388137	0.629058	-0.000691673	0.991784	0.999697	-0.00221714	0.949234	0.991315	0.0170201	0.800131	0.942396	0.0367618	0.299621	0.570279	0.0177118	0.792207	0.921168	0.038979	0.272437	0.56387	7.61546783	7.58858753	7.71897442	7.74597993	7.65467474	7.75009088	7.52764384	7.78378351	7.66732917	7.73746515	7.713638	7.66860782	7.62079989	7.795223	7.80819259	7.56005796
ENSG00000135473|ENSP00000388231|pT1184|VPEPEGQtSPKNAAV|1	PAN2_pT1184	ENSG00000135473	PAN2	poly(A) specific ribonuclease subunit PAN2	9924	9606	T	79.96633	p	VPEPEGQtSPKNAAV	ENSP00000388231	1184	1198	primary	ENSP00000481859, ENSP00000257931, ENSP00000388231	1184, 1187, 1188	0.0117958	0.860651	0.991528	0.0651731	-0.00634224	0.855549	0.974212	0.0295076	0.661278	0.809294	0.179616	0.0326367	0.355365	0.652579	0.0288159	0.6687	0.835525	0.174768	0.0304196	0.388137	0.629058	-0.000691673	0.991784	0.999697	-0.00221714	0.949234	0.991315	0.0170201	0.800131	0.942396	0.0367618	0.299621	0.570279	0.0177118	0.792207	0.921168	0.038979	0.272437	0.56387	7.61546783	7.58858753	7.71897442	7.74597993	7.65467474	7.75009088	7.52764384	7.78378351	7.66732917	7.73746515	7.713638	7.66860782	7.62079989	7.795223	7.80819259	7.56005796
ENSG00000142864|ENSP00000354591|pS199|EFDRHSGsDRSSFSH|1	SERBP1_pS199	ENSG00000142864	SERBP1	SERPINE1 mRNA binding protein 1	26135	9606	S	79.96633	p	EFDRHSGsDRSSFSH	ENSP00000354591	199	393	primary	ENSP00000354591, ENSP00000360034	199	-0.000778055	0.990277	0.99995	0.00424349	0.00284107	0.849247	0.973603	-0.0132109	0.836164	0.916261	0.0777084	0.0247276	0.112362	0.377181	0.0273889	0.66872	0.835525	0.174756	0.0384224	0.0190324	0.116573	0.0405998	0.527132	0.998395	0.0136948	0.365704	0.86121	0.028167	0.659939	0.888473	0.0355813	0.0280326	0.154697	-0.0124329	0.845678	0.943147	0.0218865	0.156383	0.436419	9.19909345	9.39218965	9.32577434	9.31777433	9.18112433	9.43376616	9.26306444	9.3537646	9.2470164	9.21863182	9.47854852	9.23779128	9.34838759	9.34519952	9.38904442	9.26175585
ENSG00000158528|ENSP00000405514|pS153|FERSVHEsGQNNRYS|1	PPP1R9A_pS153	ENSG00000158528	PPP1R9A	protein phosphatase 1 regulatory subunit 9A	55607	9606	S	79.96633	p	FERSVHEsGQNNRYS	ENSP00000405514	153	1374	primary	ENSP00000289495, ENSP00000398870, ENSP00000402893, ENSP00000405514	153	-0.0520249	0.572913	0.958488	0.241911	-0.0336998	0.387108	0.818555	-0.0520727	0.572564	0.753511	0.242176	-0.018106	0.639267	0.838678	-0.0394056	0.668781	0.835547	0.174716	-0.0149758	0.69792	0.848479	0.012667	0.890368	0.998395	0.00313018	0.93519	0.990687	0.0126193	0.890779	0.970492	0.018724	0.627958	0.823283	-4.77878e-05	0.999585	0.999922	0.0155938	0.686166	0.855418	4.27166597	4.27238615	4.5663677	4.30286845	4.37505602	4.18112598	4.33469118	4.31431563	4.4581923	4.2654703	4.25089721	4.23043785	4.37533417	4.39799104	4.22436242	4.25797821
ENSG00000136628|ENSP00000355890|pS883|QPPLSQSsDSSPTRN|1	EPRS1_pS883	ENSG00000136628	EPRS1	glutamyl-prolyl-tRNA synthetase 1	2058	9606	S	79.96633	p	QPPLSQSsDSSPTRN	ENSP00000355890	883	1512	primary	ENSP00000355890	883	0.109689	0.0611955	0.857208	1.21328	-0.00263596	0.847315	0.972395	0.166582	0.00711712	0.0557702	2.1477	0.0170755	0.223253	0.527499	0.0239005	0.668905	0.83563	0.174636	0.0519338	0.00143885	0.0237938	-0.142681	0.0181481	0.998395	0.0348582	0.0200076	0.414102	-0.0857882	0.135875	0.53565	0.0545698	0.000956731	0.0211551	0.0568929	0.31433	0.650568	0.0197115	0.162973	0.445628	13.76717187	13.59589849	13.5427004	13.46443082	13.67470371	13.67882627	13.70249466	13.75293153	13.8100192	13.77878419	13.74094032	13.70678411	13.67467872	13.62680744	13.6984304	13.4658869
ENSG00000185033|ENSP00000394720|pS793|GYQSLSDsPPGSRVF|1	SEMA4B_pS793	ENSG00000185033	SEMA4B	semaphorin 4B	10509	9606	S	79.96633	p	GYQSLSDsPPGSRVF	ENSP00000394720	793	837	primary	ENSP00000394720	793	-0.111284	0.302422	0.9111	0.519387	0.036403	0.421571	0.838948	-0.164535	0.134361	0.331379	0.871725	-0.0514568	0.260797	0.567706	-0.045531	0.668892	0.83563	0.174644	-0.00207675	0.963042	0.981855	0.119004	0.271207	0.998395	0.0493801	0.279765	0.815719	0.0657534	0.538049	0.828352	-0.0384798	0.396152	0.656351	-0.0532503	0.617311	0.841865	-0.0878598	0.0640725	0.277657	9.39455126	9.50497932	9.97541674	9.54307673	9.35293342	9.63899544	9.49650655	9.48445094	9.36086603	9.49732524	9.41457093	9.48712307	9.50363706	9.45109371	9.46131816	9.81985104
ENSG00000108559|ENSP00000458954|pS517|EDVEVAEsPLRVLAE|1	NUP88_pS517	ENSG00000108559	NUP88	nucleoporin 88	4927	9606	S	79.96633	p	EDVEVAEsPLRVLAE	ENSP00000458954	517	741	primary	ENSP00000515035, ENSP00000515050, ENSP00000515040, ENSP00000225696, ENSP00000458954, ENSP00000515034, ENSP00000515044	488, 386, 517	0.0982107	0.150499	0.884457	0.822465	0.0483635	0.153672	0.63813	0.13328	0.056407	0.195404	1.24867	0.030352	0.361041	0.656297	0.0284305	0.669105	0.835794	0.174506	0.0277733	0.402249	0.639265	-0.104849	0.126248	0.998395	-0.00257871	0.9373	0.990738	-0.0697802	0.300213	0.691434	-0.0205902	0.532516	0.760459	0.0350688	0.598561	0.831293	-0.0180115	0.584509	0.793208	9.18193011	9.03337426	9.16717133	9.14482378	9.37181184	9.10873043	9.23485233	9.20474788	9.13248341	9.22147501	9.44678746	9.25967171	9.17582863	9.17735759	9.23659335	9.05124197
ENSG00000033867|ENSP00000390394|pS565|IPVFHNGsTPTLGET|1	SLC4A7_pS565	ENSG00000033867	SLC4A7	solute carrier family 4 member 7	9497	9606	S	79.96633	p	IPVFHNGsTPTLGET	ENSP00000390394	565	1259	primary	ENSP00000401949, ENSP00000406605, ENSP00000390394, ENSP00000295736, ENSP00000416368, ENSP00000394252, ENSP00000407382, ENSP00000414797, ENSP00000406804	548, 552, 556, 432, 565, 437, 541	-0.0302856	0.518904	0.946986	0.284913	-0.0109658	0.670485	0.931502	-0.0430473	0.362013	0.588386	0.441275	0.0171521	0.507522	0.760224	0.0200021	0.669087	0.835794	0.174517	-0.0128413	0.61869	0.79947	0.0630494	0.187448	0.998395	-0.0299934	0.253282	0.796202	0.0502877	0.288928	0.684194	-0.00187548	0.941822	0.977873	-0.0127616	0.784777	0.917982	0.0281179	0.282965	0.571179	8.91493248	8.82355137	8.8178161	8.84739495	8.81792314	8.79688201	8.79286803	8.87487922	8.88970699	8.86456717	8.73201756	8.74521411	8.82108998	8.86118143	8.94034247	8.86108949
ENSG00000078699|ENSP00000345810|pS255|AKRVCTIsPAPRHSP|1	CBFA2T2_pS255	ENSG00000078699	CBFA2T2	CBFA2/RUNX1 partner transcriptional co-repressor 2	9139	9606	S	79.96633	p	AKRVCTIsPAPRHSP	ENSP00000345810	255	595	primary	ENSP00000345810, ENSP00000352622, ENSP00000262653, ENSP00000433270	264, 274, 235, 255	0.00920689	0.90782	0.99222	0.0420002	-0.0494995	0.379763	0.815055	0.0502712	0.529434	0.723523	0.276188	0.036109	0.519257	0.76544	-0.0340382	0.669329	0.835794	0.17436	0.0254457	0.648593	0.819778	-0.0843094	0.296275	0.998395	-0.0106633	0.848127	0.982274	-0.0432451	0.587993	0.853906	0.0749452	0.19045	0.447194	0.0410643	0.60681	0.836244	0.0856085	0.137957	0.406543	7.26961327	6.96837076	7.21978574	7.29156904	7.1169213	7.2452993	7.15487437	7.2690714	7.22779238	7.34644884	7.31264466	7.06353763	7.2468071	7.0274906	7.10298881	7.23589957
ENSG00000136935|ENSP00000362656|pS41|VASMGADsGDDFASD|1	GOLGA1_pS41	ENSG00000136935	GOLGA1	golgin A1	2800	9606	S	79.96633	p	VASMGADsGDDFASD	ENSP00000362656	41	767	primary	ENSP00000362656	41	0.0245295	0.667885	0.970124	0.175299	0.00833798	0.745254	0.948927	0.0297829	0.602846	0.774994	0.219794	-0.0524789	0.0541437	0.26424	0.0244257	0.6692	0.835794	0.174444	-0.0409946	0.12388	0.332549	-0.00535722	0.925162	0.998395	0.0114843	0.655009	0.953592	-0.000103838	0.998547	0.999672	-0.0493326	0.0684277	0.254689	0.00525338	0.926608	0.971637	-0.0608168	0.0284897	0.183388	8.63697059	8.64804244	8.48450662	8.50761675	8.51169088	8.68864182	8.62288063	8.55204123	8.62495037	8.51905786	8.66695293	8.58530691	8.6364841	8.67925123	8.57479288	8.484311
ENSG00000100442|ENSP00000379374|pS34|KFLQEHGsDSFLAEH|1	FKBP3_pS34	ENSG00000100442	FKBP3	FKBP prolyl isomerase 3	2287	9606	S	79.96633	p	KFLQEHGsDSFLAEH	ENSP00000379374	34	224	primary	ENSP00000379374	34	0.00294062	0.957478	0.997702	0.0188713	-0.00455887	0.816573	0.964254	-0.0226592	0.681872	0.823402	0.166297	-0.00309195	0.874935	0.954913	-0.0236126	0.669328	0.835794	0.174361	0.00905558	0.64583	0.817777	-0.000953326	0.986208	0.999582	0.0121475	0.538692	0.929728	-0.0265532	0.631273	0.874832	0.0136144	0.49148	0.730597	-0.0255999	0.643501	0.854342	0.00146692	0.940457	0.975633	7.08660208	7.04779962	7.11242493	7.11865465	7.05728902	7.05302727	7.170261	7.09666647	7.05733251	7.06942205	7.07874961	7.06934019	7.2189136	7.0523684	7.01072232	6.98902673
ENSG00000100442|ENSP00000379374|pS36|LQEHGSDsFLAEHKL|1	FKBP3_pS36	ENSG00000100442	FKBP3	FKBP prolyl isomerase 3	2287	9606	S	79.96633	p	LQEHGSDsFLAEHKL	ENSP00000379374	36	224	primary	ENSP00000379374	36	0.00294062	0.957478	0.997702	0.0188713	-0.00455887	0.816573	0.964254	-0.0226592	0.681872	0.823402	0.166297	-0.00309195	0.874935	0.954913	-0.0236126	0.669328	0.835794	0.174361	0.00905558	0.64583	0.817777	-0.000953326	0.986208	0.999582	0.0121475	0.538692	0.929728	-0.0265532	0.631273	0.874832	0.0136144	0.49148	0.730597	-0.0255999	0.643501	0.854342	0.00146692	0.940457	0.975633	7.08660208	7.04779962	7.11242493	7.11865465	7.05728902	7.05302727	7.170261	7.09666647	7.05733251	7.06942205	7.07874961	7.06934019	7.2189136	7.0523684	7.01072232	6.98902673
ENSG00000163026|ENSP00000295148|pS690|FRDSFSHsPGAVSSL|1	WDCP_pS690	ENSG00000163026	WDCP	WD repeat and coiled coil containing	80304	9606	S	79.96633	p	FRDSFSHsPGAVSSL	ENSP00000295148	690	721	primary	ENSP00000295148	690	0.00371468	0.922745	0.99352	0.0349183	0.0471759	0.171518	0.655226	0.0148111	0.699562	0.835387	0.155174	0.0482502	0.162536	0.451585	-0.0164034	0.669233	0.835794	0.174423	0.0478486	0.165847	0.391602	-0.0312145	0.419309	0.998395	-0.00040153	0.990424	0.997266	-0.0201181	0.600781	0.860298	0.000672725	0.983956	0.994914	0.0110964	0.772286	0.913261	0.00107425	0.974383	0.988126	9.82404118	9.7796612	9.84185087	9.73722436	9.82333468	9.77587989	9.79217149	9.80625028	9.79467143	9.75412252	9.88613751	9.80709049	9.77598168	9.78090871	9.81232373	9.74794989
ENSG00000203867|ENSP00000358532|pS654|SHTPSFTsCSSSHSP|1	RBM20_pS654	ENSG00000203867	RBM20	RNA binding motif protein 20	282996	9606	S	79.96633	p	SHTPSFTsCSSSHSP	ENSP00000358532	654	1227	primary	ENSP00000358532	654	-0.0648561	0.30266	0.9111	0.519045	-0.0127374	0.689549	0.937793	0.0149686	0.809357	0.901292	0.09186	-0.00306621	0.923204	0.970338	-0.0265417	0.669346	0.835794	0.174349	-0.0323337	0.317254	0.56558	-0.0415104	0.505754	0.998395	-0.0292675	0.363927	0.860553	0.0383144	0.538697	0.828352	-0.0195963	0.540269	0.764935	0.0798247	0.207911	0.545908	0.00967119	0.761402	0.891118	7.76759575	8.06988616	7.90964206	7.96789545	7.82151201	7.95870578	7.83680018	7.83857715	7.9477931	7.94389886	7.99807564	7.88512639	7.99013664	7.91246538	7.91547226	7.79077827
ENSG00000203867|ENSP00000358532|pS658|SFTSCSSsHSPPGPS|1	RBM20_pS658	ENSG00000203867	RBM20	RNA binding motif protein 20	282996	9606	S	79.96633	p	SFTSCSSsHSPPGPS	ENSP00000358532	658	1227	primary	ENSP00000358532	658	-0.0648561	0.30266	0.9111	0.519045	-0.0127374	0.689549	0.937793	0.0149686	0.809357	0.901292	0.09186	-0.00306621	0.923204	0.970338	-0.0265417	0.669346	0.835794	0.174349	-0.0323337	0.317254	0.56558	-0.0415104	0.505754	0.998395	-0.0292675	0.363927	0.860553	0.0383144	0.538697	0.828352	-0.0195963	0.540269	0.764935	0.0798247	0.207911	0.545908	0.00967119	0.761402	0.891118	7.76759575	8.06988616	7.90964206	7.96789545	7.82151201	7.95870578	7.83680018	7.83857715	7.9477931	7.94389886	7.99807564	7.88512639	7.99013664	7.91246538	7.91547226	7.79077827
ENSG00000203867|ENSP00000358532|pS660|TSCSSSHsPPGPSRA|1	RBM20_pS660	ENSG00000203867	RBM20	RNA binding motif protein 20	282996	9606	S	79.96633	p	TSCSSSHsPPGPSRA	ENSP00000358532	660	1227	primary	ENSP00000358532	660	-0.0648561	0.30266	0.9111	0.519045	-0.0127374	0.689549	0.937793	0.0149686	0.809357	0.901292	0.09186	-0.00306621	0.923204	0.970338	-0.0265417	0.669346	0.835794	0.174349	-0.0323337	0.317254	0.56558	-0.0415104	0.505754	0.998395	-0.0292675	0.363927	0.860553	0.0383144	0.538697	0.828352	-0.0195963	0.540269	0.764935	0.0798247	0.207911	0.545908	0.00967119	0.761402	0.891118	7.76759575	8.06988616	7.90964206	7.96789545	7.82151201	7.95870578	7.83680018	7.83857715	7.9477931	7.94389886	7.99807564	7.88512639	7.99013664	7.91246538	7.91547226	7.79077827
ENSG00000203867|ENSP00000358532|pT653|RSHTPSFtSCSSSHS|1	RBM20_pT653	ENSG00000203867	RBM20	RNA binding motif protein 20	282996	9606	T	79.96633	p	RSHTPSFtSCSSSHS	ENSP00000358532	653	1227	primary	ENSP00000358532	653	-0.0648561	0.30266	0.9111	0.519045	-0.0127374	0.689549	0.937793	0.0149686	0.809357	0.901292	0.09186	-0.00306621	0.923204	0.970338	-0.0265417	0.669346	0.835794	0.174349	-0.0323337	0.317254	0.56558	-0.0415104	0.505754	0.998395	-0.0292675	0.363927	0.860553	0.0383144	0.538697	0.828352	-0.0195963	0.540269	0.764935	0.0798247	0.207911	0.545908	0.00967119	0.761402	0.891118	7.76759575	8.06988616	7.90964206	7.96789545	7.82151201	7.95870578	7.83680018	7.83857715	7.9477931	7.94389886	7.99807564	7.88512639	7.99013664	7.91246538	7.91547226	7.79077827
ENSG00000087884|ENSP00000377078|pS46|RETGTEHsPGVQPAD|1	AAMDC_pS46	ENSG00000087884	AAMDC	adipogenesis associated Mth938 domain containing	28971	9606	S	79.96633	p	RETGTEHsPGVQPAD	ENSP00000377078	46	122	primary	ENSP00000307254, ENSP00000377078, ENSP00000433281, ENSP00000433293	46	0.0423029	0.430689	0.927615	0.365836	-0.0098583	0.705435	0.940225	0.00822319	0.877246	0.938686	0.0568786	0.0597855	0.0331953	0.206688	0.022774	0.669499	0.83595	0.17425	0.0343984	0.198294	0.435977	0.0145508	0.784758	0.998395	-0.0253871	0.336553	0.843728	-0.0195289	0.71417	0.907793	0.0442567	0.103566	0.320518	-0.0340797	0.52429	0.79289	0.0696438	0.0153434	0.131817	9.17464578	9.09927129	9.24060777	9.07998361	9.18795838	9.15679975	9.29494471	9.12401702	9.23274583	9.11115143	9.15108358	9.13242038	9.13589419	9.29822137	9.10729035	9.1441984
ENSG00000120159|ENSP00000369431|pS311|EILGLAEsSPNEPKA|1	CAAP1_pS311	ENSG00000120159	CAAP1	caspase activity and apoptosis inhibitor 1	79886	9606	S	79.96633	p	EILGLAEsSPNEPKA	ENSP00000369431	311	361	primary	ENSP00000487373, ENSP00000369431	166, 311	0.0425514	0.602594	0.962423	0.219975	0.00208231	0.950667	0.989187	0.0665063	0.418261	0.636258	0.378553	-0.0180648	0.593153	0.810721	0.0348238	0.669637	0.836017	0.17416	0.0296526	0.384187	0.625729	-0.0316825	0.697773	0.998395	0.0477174	0.169338	0.74392	-0.00772753	0.924392	0.979538	0.0275703	0.417688	0.672676	0.0239549	0.768853	0.911757	-0.0201471	0.55172	0.77544	6.40900572	6.45625169	6.56466067	6.53554215	6.57430404	6.6692423	6.37865889	6.51346046	6.77295095	6.39127323	6.63959567	6.42766563	6.5740642	6.52112462	6.52885618	6.48071055
ENSG00000137825|ENSP00000260386|pS95|EPDVPPTsPGPPERE|1	ITPKA_pS95	ENSG00000137825	ITPKA	inositol-trisphosphate 3-kinase A	3706	9606	S	79.96633	p	EPDVPPTsPGPPERE	ENSP00000260386	95	461	primary	ENSP00000260386	95	-0.0147498	0.835411	0.987937	0.0780998	0.0162836	0.643296	0.923217	-0.0152236	0.83021	0.913185	0.0808119	0.0385166	0.280848	0.58606	-0.0303493	0.669615	0.836017	0.174175	0.060788	0.0974027	0.288176	-0.0151257	0.831284	0.998395	0.0222714	0.527731	0.924339	-0.0155995	0.826089	0.950105	0.0445044	0.215557	0.478489	-0.000473762	0.994672	0.997162	0.022233	0.528433	0.76045	8.53620965	8.68830846	8.32564361	8.61028911	8.46894676	8.64926385	8.48942781	8.49381315	8.62575552	8.42679406	8.47961709	8.56738984	8.58913376	8.39836372	8.52694017	8.52461597
ENSG00000137825|ENSP00000260386|pT94|EEPDVPPtSPGPPER|1	ITPKA_pT94	ENSG00000137825	ITPKA	inositol-trisphosphate 3-kinase A	3706	9606	T	79.96633	p	EEPDVPPtSPGPPER	ENSP00000260386	94	461	primary	ENSP00000260386	94	-0.0147498	0.835411	0.987937	0.0780998	0.0162836	0.643296	0.923217	-0.0152236	0.83021	0.913185	0.0808119	0.0385166	0.280848	0.58606	-0.0303493	0.669615	0.836017	0.174175	0.060788	0.0974027	0.288176	-0.0151257	0.831284	0.998395	0.0222714	0.527731	0.924339	-0.0155995	0.826089	0.950105	0.0445044	0.215557	0.478489	-0.000473762	0.994672	0.997162	0.022233	0.528433	0.76045	8.53620965	8.68830846	8.32564361	8.61028911	8.46894676	8.64926385	8.48942781	8.49381315	8.62575552	8.42679406	8.47961709	8.56738984	8.58913376	8.39836372	8.52694017	8.52461597
ENSG00000163877|ENSP00000296215|pS58|GSPSPPTsEPARSGH|1	SNIP1_pS58	ENSG00000163877	SNIP1	Smad nuclear interacting protein 1	79753	9606	S	79.96633	p	GSPSPPTsEPARSGH	ENSP00000296215	58	396	primary	ENSP00000296215	58	0.0199464	0.48712	0.942405	0.312364	0.00424763	0.868905	0.977392	0.015757	0.582094	0.760792	0.235007	-0.00765172	0.766447	0.906973	0.012189	0.669795	0.836178	0.174058	0.0921536	0.00226497	0.0312534	-0.00356804	0.900431	0.998395	0.0998053	0.00120404	0.120491	-0.00775738	0.785777	0.939193	0.0879059	0.00321876	0.0438972	-0.00418934	0.883218	0.955388	-0.0118993	0.644819	0.831934	12.61234296	12.55612027	12.53600971	12.54124212	12.56277181	12.60998138	12.60309878	12.54964855	12.57539112	12.55158035	12.57526088	12.60651082	12.56734364	12.55971359	12.57694312	12.59047066
ENSG00000182087|ENSP00000349087|pT29|APARGPRtPNLNPNP|1	TMEM259_pT29	ENSG00000182087	TMEM259	transmembrane protein 259	91304	9606	T	79.96633	p	APARGPRtPNLNPNP	ENSP00000349087	29	620	primary	ENSP00000331423, ENSP00000349087	29	0.00143533	0.988483	0.99995	0.00503092	0.011353	0.780988	0.95584	0.0724492	0.469473	0.67731	0.328389	0.00824614	0.839865	0.940343	0.0425011	0.669846	0.836207	0.174025	0.00634548	0.8764	0.94216	-0.0299481	0.763557	0.998395	-0.00190065	0.962829	0.993953	0.0410658	0.680318	0.894902	-0.00500747	0.9023	0.96321	0.0710139	0.478196	0.766839	-0.00310682	0.93928	0.975412	5.35935889	5.3267008	5.21758828	5.44303304	5.31614433	5.33442792	5.33512684	5.36672324	5.10121051	5.51196752	5.49585915	5.52744067	5.41666837	5.29583104	5.6006658	5.20352039
ENSG00000075426|ENSP00000264716|pS307|CSKAHRRsSSSGDQS|1	FOSL2_pS307	ENSG00000075426	FOSL2	FOS like 2, AP-1 transcription factor subunit	2355	9606	S	79.96633	p	CSKAHRRsSSSGDQS	ENSP00000264716	307	326	primary	ENSP00000368939, ENSP00000264716	307, 299	-0.0053441	0.928428	0.99352	0.0322516	0.0510811	0.526766	0.874988	0.191585	0.00421295	0.0415767	2.37541	0.0203778	0.799574	0.921242	0.0254135	0.670024	0.836249	0.17391	0.044328	0.582212	0.77727	-0.166171	0.0109019	0.998395	0.0239502	0.765482	0.968527	0.0307577	0.60647	0.86319	-0.00675306	0.932882	0.974547	0.196929	0.00343988	0.144337	-0.0307033	0.702432	0.862557	10.04974591	9.91253009	9.95336873	10.02273398	10.01866611	9.93358848	10.10613849	9.85860923	10.29342505	10.1374941	10.21997019	10.05382874	10.03132699	9.95816093	10.10581574	9.94472924
ENSG00000156970|ENSP00000287598|pS543|LSEKKNKsPPADPPR|1	BUB1B_pS543	ENSG00000156970	BUB1B	BUB1 mitotic checkpoint serine/threonine kinase B	701	9606	S	79.96633	p	LSEKKNKsPPADPPR	ENSP00000287598	543	1050	primary	ENSP00000398470, ENSP00000287598	557, 543	-0.0435042	0.270373	0.910708	0.568036	-0.0209717	0.423231	0.839759	-0.0514683	0.19515	0.413177	0.709631	-0.0645026	0.0225554	0.168549	0.0165799	0.669977	0.836249	0.17394	-0.0640104	0.0234453	0.12953	0.0680482	0.0920172	0.998395	0.000492299	0.984843	0.996235	0.0600841	0.133572	0.53225	-0.0430387	0.111265	0.334068	-0.0079641	0.837485	0.93981	-0.043531	0.107551	0.358885	8.87545644	8.89688169	8.86761146	8.87947817	8.88346602	8.84847203	8.77700209	8.83647091	8.79061992	8.88146606	8.84129086	8.80017783	8.86949608	8.90129027	8.92844758	8.88651357
ENSG00000161682|ENSP00000293443|pS781|RGDSSRSsASELRRD|1	FAM171A2_pS781	ENSG00000161682	FAM171A2	family with sequence similarity 171 member A2	284069	9606	S	79.96633	p	RGDSSRSsASELRRD	ENSP00000293443	781	826	primary	ENSP00000293443	781	-0.0153987	0.710769	0.973883	0.148272	-0.00583625	0.899786	0.984146	-0.0424252	0.312897	0.539916	0.504599	0.000631754	0.989121	0.996458	0.0177057	0.670021	0.836249	0.173912	0.00244378	0.957938	0.978914	0.0601309	0.158285	0.998395	0.00181203	0.968804	0.993953	0.0331044	0.428489	0.7763	0.00828004	0.85824	0.947544	-0.0270265	0.516804	0.7893	0.00646801	0.889012	0.95469	9.80543544	9.80924816	9.74174819	9.7376775	9.79738531	9.74310773	9.79796763	9.69405398	9.72549804	9.68140131	9.76834913	9.74916016	9.85727838	9.82781486	9.72241078	9.75742803
ENSG00000161682|ENSP00000293443|pS783|DSSRSSAsELRRDSL|1	FAM171A2_pS783	ENSG00000161682	FAM171A2	family with sequence similarity 171 member A2	284069	9606	S	79.96633	p	DSSRSSAsELRRDSL	ENSP00000293443	783	826	primary	ENSP00000293443	783	-0.0153987	0.710769	0.973883	0.148272	-0.00583625	0.899786	0.984146	-0.0424252	0.312897	0.539916	0.504599	0.000631754	0.989121	0.996458	0.0177057	0.670021	0.836249	0.173912	0.00244378	0.957938	0.978914	0.0601309	0.158285	0.998395	0.00181203	0.968804	0.993953	0.0331044	0.428489	0.7763	0.00828004	0.85824	0.947544	-0.0270265	0.516804	0.7893	0.00646801	0.889012	0.95469	9.80543544	9.80924816	9.74174819	9.7376775	9.79738531	9.74310773	9.79796763	9.69405398	9.72549804	9.68140131	9.76834913	9.74916016	9.85727838	9.82781486	9.72241078	9.75742803
ENSG00000107249|ENSP00000371398|pS773|RFAPSAPsPHHISPR|1	GLIS3_pS773	ENSG00000107249	GLIS3	GLIS family zinc finger 3	169792	9606	S	79.96633	p	RFAPSAPsPHHISPR	ENSP00000371398	773	930	primary	ENSP00000507306, ENSP00000371398	618, 773	0.0475484	0.323665	0.91346	0.489904	0.142354	0.247425	0.723691	0.035195	0.462347	0.671607	0.335032	0.172883	0.164283	0.454071	0.0202956	0.670134	0.836249	0.173838	0.122119	0.318352	0.566703	-0.0148994	0.754225	0.998395	-0.050764	0.674176	0.957435	-0.0272529	0.568112	0.843261	-0.0202348	0.86659	0.949863	-0.0123534	0.795106	0.922405	0.0305292	0.800031	0.910986	8.95793167	8.93129643	8.89127955	8.89236865	9.06435424	8.99052918	8.93059719	8.87758935	8.9298743	8.97476749	8.96457302	8.94444138	8.99828454	9.01020404	8.8773356	8.86823432
ENSG00000107249|ENSP00000371398|pS778|APSPHHIsPRRVPAP|1	GLIS3_pS778	ENSG00000107249	GLIS3	GLIS family zinc finger 3	169792	9606	S	79.96633	p	APSPHHIsPRRVPAP	ENSP00000371398	778	930	primary	ENSP00000371398, ENSP00000507306	778, 623	0.0475484	0.323665	0.91346	0.489904	0.142354	0.247425	0.723691	0.035195	0.462347	0.671607	0.335032	0.172883	0.164283	0.454071	0.0202956	0.670134	0.836249	0.173838	0.122119	0.318352	0.566703	-0.0148994	0.754225	0.998395	-0.050764	0.674176	0.957435	-0.0272529	0.568112	0.843261	-0.0202348	0.86659	0.949863	-0.0123534	0.795106	0.922405	0.0305292	0.800031	0.910986	8.95793167	8.93129643	8.89127955	8.89236865	9.06435424	8.99052918	8.93059719	8.87758935	8.9298743	8.97476749	8.96457302	8.94444138	8.99828454	9.01020404	8.8773356	8.86823432
ENSG00000103479|ENSP00000262133|pT664|GRSITSPtTLYDRYS|1	RBL2_pT664	ENSG00000103479	RBL2	RB transcriptional corepressor like 2	5934	9606	T	79.96633	p	GRSITSPtTLYDRYS	ENSP00000262133	664	1139	primary	ENSP00000262133	664	-0.0403784	0.465397	0.936788	0.332176	-0.0149459	0.777384	0.95539	-0.0162071	0.768123	0.877252	0.114569	-0.0148608	0.778616	0.911495	-0.0234488	0.670102	0.836249	0.173859	-0.0442768	0.406954	0.643353	-0.00724173	0.895091	0.998395	-0.029416	0.579312	0.93636	0.0169295	0.758128	0.926419	-0.0293309	0.5804	0.793449	0.0241713	0.660616	0.863122	8.51332e-05	0.998713	0.998817	7.85079816	7.9364124	7.7869356	7.78046921	7.74410645	7.74817826	7.94266809	7.75814905	7.84778471	7.76834252	7.81175907	7.86190066	7.78171298	7.76934067	7.87147015	7.83829622
ENSG00000103479|ENSP00000262133|pY667|ITSPTTLyDRYSSPP|1	RBL2_pY667	ENSG00000103479	RBL2	RB transcriptional corepressor like 2	5934	9606	Y	79.96633	p	ITSPTTLyDRYSSPP	ENSP00000262133	667	1139	primary	ENSP00000262133	667	-0.0403784	0.465397	0.936788	0.332176	-0.0149459	0.777384	0.95539	-0.0162071	0.768123	0.877252	0.114569	-0.0148608	0.778616	0.911495	-0.0234488	0.670102	0.836249	0.173859	-0.0442768	0.406954	0.643353	-0.00724173	0.895091	0.998395	-0.029416	0.579312	0.93636	0.0169295	0.758128	0.926419	-0.0293309	0.5804	0.793449	0.0241713	0.660616	0.863122	8.51332e-05	0.998713	0.998817	7.85079816	7.9364124	7.7869356	7.78046921	7.74410645	7.74817826	7.94266809	7.75814905	7.84778471	7.76834252	7.81175907	7.86190066	7.78171298	7.76934067	7.87147015	7.83829622
ENSG00000019144|ENSP00000469820|pS290|PLVPARSsSYHLALQ|1	PHLDB1_pS290	ENSG00000019144	PHLDB1	pleckstrin homology like domain family B member 1	23187	9606	S	79.96633	p	PLVPARSsSYHLALQ	ENSP00000469820	290	1377	primary	ENSP00000348359, ENSP00000469820	290	0.0175479	0.841235	0.987937	0.0750829	0.0371304	0.19619	0.679208	0.00308206	0.971918	0.986029	0.0123703	0.0395851	0.169749	0.459792	0.0374079	0.670005	0.836249	0.173922	0.0462416	0.112514	0.313326	0.0343259	0.695653	0.998395	0.00665659	0.81191	0.978061	0.01986	0.82068	0.948657	0.00911125	0.74484	0.889046	-0.0144658	0.868816	0.949435	0.00245466	0.930019	0.972577	9.75852004	9.76135893	9.75051756	9.57036088	9.71705569	9.82813271	9.89511206	9.47064852	9.65978898	9.65350064	9.59197759	9.94781845	9.68793356	9.86837655	9.76905314	9.66502581
ENSG00000133030|ENSP00000379156|pS289|QQLPPPLsPPSPSTP|1	MPRIP_pS289	ENSG00000133030	MPRIP	myosin phosphatase Rho interacting protein	23164	9606	S	79.96633	p	QQLPPPLsPPSPSTP	ENSP00000379156	289	1038	primary	ENSP00000342379, ENSP00000379156, ENSP00000498253	289	0.0219263	0.660401	0.969283	0.180192	0.00457798	0.850316	0.973828	0.0542513	0.283439	0.511689	0.547541	0.0396146	0.116715	0.384147	0.0212427	0.670303	0.83639	0.173729	0.049594	0.0544455	0.209557	-0.0330086	0.509765	0.998395	0.00997946	0.681451	0.958157	-0.000683583	0.989042	0.996507	0.045016	0.0778555	0.27308	0.032325	0.518466	0.789763	0.0350366	0.161766	0.443805	12.02110433	12.0283906	12.1968969	12.08469557	12.03022288	12.12617295	12.09129891	12.17109775	12.19397116	12.07355862	12.20167809	12.07888467	12.1526894	12.00260196	12.19155354	12.06921325
ENSG00000133030|ENSP00000379156|pS292|PPPLSPPsPSTPNHR|1	MPRIP_pS292	ENSG00000133030	MPRIP	myosin phosphatase Rho interacting protein	23164	9606	S	79.96633	p	PPPLSPPsPSTPNHR	ENSP00000379156	292	1038	primary	ENSP00000342379, ENSP00000379156, ENSP00000498253	292	0.0219263	0.660401	0.969283	0.180192	0.00457798	0.850316	0.973828	0.0542513	0.283439	0.511689	0.547541	0.0396146	0.116715	0.384147	0.0212427	0.670303	0.83639	0.173729	0.049594	0.0544455	0.209557	-0.0330086	0.509765	0.998395	0.00997946	0.681451	0.958157	-0.000683583	0.989042	0.996507	0.045016	0.0778555	0.27308	0.032325	0.518466	0.789763	0.0350366	0.161766	0.443805	12.02110433	12.0283906	12.1968969	12.08469557	12.03022288	12.12617295	12.09129891	12.17109775	12.19397116	12.07355862	12.20167809	12.07888467	12.1526894	12.00260196	12.19155354	12.06921325
ENSG00000151458|ENSP00000425658|pS1163|GPTHAFSsPSESPDS|1	ANKRD50_pS1163	ENSG00000151458	ANKRD50	ankyrin repeat domain containing 50	57182	9606	S	79.96633	p	GPTHAFSsPSESPDS	ENSP00000425658	1163	1429	primary	ENSP00000425658, ENSP00000425355	984, 1163	0.0139868	0.75725	0.979006	0.120761	-0.028743	0.349602	0.799847	-0.00951819	0.833283	0.914847	0.0792074	-0.0719424	0.0284256	0.189715	0.0192753	0.670503	0.836499	0.173599	-0.111807	0.00179739	0.0271341	0.0287935	0.526342	0.998395	-0.0398649	0.200216	0.763265	0.00528849	0.906857	0.974219	-0.0830642	0.0133888	0.0997433	-0.023505	0.604328	0.834336	-0.0431994	0.167008	0.448698	8.43959012	8.46957899	8.41652961	8.44365983	8.46450821	8.46189768	8.42409962	8.47480013	8.5046344	8.4027243	8.43169843	8.39222863	8.43102349	8.38865052	8.45634452	8.57044104
ENSG00000151458|ENSP00000425658|pS1165|THAFSSPsESPDSTV|1	ANKRD50_pS1165	ENSG00000151458	ANKRD50	ankyrin repeat domain containing 50	57182	9606	S	79.96633	p	THAFSSPsESPDSTV	ENSP00000425658	1165	1429	primary	ENSP00000425355, ENSP00000425658	986, 1165	0.0139868	0.75725	0.979006	0.120761	-0.028743	0.349602	0.799847	-0.00951819	0.833283	0.914847	0.0792074	-0.0719424	0.0284256	0.189715	0.0192753	0.670503	0.836499	0.173599	-0.111807	0.00179739	0.0271341	0.0287935	0.526342	0.998395	-0.0398649	0.200216	0.763265	0.00528849	0.906857	0.974219	-0.0830642	0.0133888	0.0997433	-0.023505	0.604328	0.834336	-0.0431994	0.167008	0.448698	8.43959012	8.46957899	8.41652961	8.44365983	8.46450821	8.46189768	8.42409962	8.47480013	8.5046344	8.4027243	8.43169843	8.39222863	8.43102349	8.38865052	8.45634452	8.57044104
ENSG00000151458|ENSP00000425658|pS1167|AFSSPSEsPDSTVDR|1	ANKRD50_pS1167	ENSG00000151458	ANKRD50	ankyrin repeat domain containing 50	57182	9606	S	79.96633	p	AFSSPSEsPDSTVDR	ENSP00000425658	1167	1429	primary	ENSP00000425355, ENSP00000425658	988, 1167	0.0139868	0.75725	0.979006	0.120761	-0.028743	0.349602	0.799847	-0.00951819	0.833283	0.914847	0.0792074	-0.0719424	0.0284256	0.189715	0.0192753	0.670503	0.836499	0.173599	-0.111807	0.00179739	0.0271341	0.0287935	0.526342	0.998395	-0.0398649	0.200216	0.763265	0.00528849	0.906857	0.974219	-0.0830642	0.0133888	0.0997433	-0.023505	0.604328	0.834336	-0.0431994	0.167008	0.448698	8.43959012	8.46957899	8.41652961	8.44365983	8.46450821	8.46189768	8.42409962	8.47480013	8.5046344	8.4027243	8.43169843	8.39222863	8.43102349	8.38865052	8.45634452	8.57044104
ENSG00000151458|ENSP00000425658|pT1158|RGLPNGPtHAFSSPS|1	ANKRD50_pT1158	ENSG00000151458	ANKRD50	ankyrin repeat domain containing 50	57182	9606	T	79.96633	p	RGLPNGPtHAFSSPS	ENSP00000425658	1158	1429	primary	ENSP00000425355, ENSP00000425658	979, 1158	0.0139868	0.75725	0.979006	0.120761	-0.028743	0.349602	0.799847	-0.00951819	0.833283	0.914847	0.0792074	-0.0719424	0.0284256	0.189715	0.0192753	0.670503	0.836499	0.173599	-0.111807	0.00179739	0.0271341	0.0287935	0.526342	0.998395	-0.0398649	0.200216	0.763265	0.00528849	0.906857	0.974219	-0.0830642	0.0133888	0.0997433	-0.023505	0.604328	0.834336	-0.0431994	0.167008	0.448698	8.43959012	8.46957899	8.41652961	8.44365983	8.46450821	8.46189768	8.42409962	8.47480013	8.5046344	8.4027243	8.43169843	8.39222863	8.43102349	8.38865052	8.45634452	8.57044104
ENSG00000170606|ENSP00000302961|pS76|RFHGRAFsDPFVEAE|1	HSPA4_pS76	ENSG00000170606	HSPA4	heat shock protein family A (Hsp70) member 4	3308	9606	S	79.96633	p	RFHGRAFsDPFVEAE	ENSP00000302961	76	840	primary	ENSP00000302961	76	-0.0408671	0.693955	0.972002	0.158669	-0.00828786	0.726454	0.944123	0.0414165	0.69007	0.82901	0.161107	0.0726258	0.00670195	0.0882702	0.0441901	0.670593	0.836575	0.173541	0.0702954	0.00825199	0.0689941	0.00277356	0.978649	0.999204	-0.0023304	0.921494	0.988871	0.0850572	0.416095	0.768311	0.0785832	0.00392694	0.0484355	0.0822836	0.43119	0.735793	0.0809136	0.0031841	0.0558917	5.21211338	5.39952341	5.22312262	5.25660793	5.07542885	5.31202947	5.00107472	5.53936586	5.17616476	5.34113882	5.47670756	5.26302231	5.36013822	5.37598255	5.33388108	5.19812583
ENSG00000054523|ENSP00000502065|pS1057|AMTRSGLsLEELRIV|1	KIF1B_pS1057	ENSG00000054523	KIF1B	kinesin family member 1B	23095	9606	S	79.96633	p	AMTRSGLsLEELRIV	ENSP00000502065	1057	1816	primary	ENSP00000478500, ENSP00000480063, ENSP00000366284, ENSP00000502065, ENSP00000263934, ENSP00000512668, ENSP00000512669, ENSP00000512670	1057, 1031, 1032, 1043, 1011	0.0538714	0.4753	0.939948	0.323032	-0.00261926	0.904583	0.984146	0.117444	0.129137	0.323663	0.888948	-0.0467767	0.0452172	0.241698	0.0319233	0.670851	0.836639	0.173374	0.00201961	0.92635	0.964608	-0.0855206	0.26209	0.998395	0.0487963	0.0376969	0.500589	-0.0219481	0.76985	0.931486	0.00463887	0.831954	0.93478	0.0635725	0.400836	0.716001	-0.0441575	0.0570355	0.259561	5.00292499	4.84275841	4.96369428	4.84558984	5.01667401	4.81991244	5.05815727	4.97570936	5.01143449	5.03389018	5.07649721	5.00292125	4.92962603	4.86764051	5.04396189	4.94143232
ENSG00000026025|ENSP00000446007|pS25|PGTASRPsSSRSYVT|1	VIM_pS25	ENSG00000026025	VIM	vimentin	7431	9606	S	79.96633	p	PGTASRPsSSRSYVT	ENSP00000446007	25	466	primary	ENSP00000446007	25	0.00679502	0.905817	0.99222	0.0429595	0.0200982	0.285263	0.754866	0.0743212	0.205844	0.427144	0.686462	0.0538446	0.00928779	0.105818	0.0244779	0.670687	0.836639	0.17348	0.065344	0.00247865	0.0333707	-0.0498433	0.39035	0.998395	0.0114994	0.53586	0.928524	0.0176829	0.758429	0.926534	0.0452459	0.0243663	0.143203	0.0675262	0.248554	0.589339	0.0337465	0.0820868	0.312232	15.1379959	15.02354841	15.2518668	15.09015424	14.99196606	15.24672255	15.12690009	15.16515674	15.06548681	15.29647289	15.25600112	15.18288936	15.21447371	15.09905813	15.15417408	15.13377093
ENSG00000026025|ENSP00000446007|pS22|FGGPGTAsRPSSSRS|1	VIM_pS22	ENSG00000026025	VIM	vimentin	7431	9606	S	79.96633	p	FGGPGTAsRPSSSRS	ENSP00000446007	22	466	primary	ENSP00000446007	22	0.00669727	0.907276	0.99222	0.0422604	0.0200982	0.285263	0.754866	0.074419	0.205798	0.427144	0.686558	0.0538446	0.00928779	0.105818	0.0244894	0.670913	0.836639	0.173334	0.065344	0.00247865	0.0333707	-0.0499296	0.390107	0.998395	0.0114994	0.53586	0.928524	0.0177921	0.757268	0.926186	0.0452459	0.0243663	0.143203	0.0677217	0.247787	0.588806	0.0337465	0.0820868	0.312232	15.13626176	15.02164831	15.25017262	15.08803421	14.9897263	15.24491739	15.12489029	15.16337198	15.06362255	15.29450279	15.25436031	15.18130707	15.2129392	15.09702711	15.1522413	15.1318669
ENSG00000167552|ENSP00000301071|pS48|TIGGGDDsFNTFFSE|1	TUBA1A_pS48	ENSG00000167552	TUBA1A	tubulin alpha 1a	7846	9606	S	79.96633	p	TIGGGDDsFNTFFSE	ENSP00000301071	48	451	primary	ENSP00000450268, ENSP00000301071, ENSP00000446613, ENSP00000505459	48, 13	0.0289674	0.501075	0.945429	0.300097	-0.0278987	0.363313	0.806282	0.053664	0.219414	0.442043	0.658735	0.0719967	0.0282545	0.189672	-0.0182138	0.671096	0.836639	0.173216	0.0342457	0.267649	0.514057	-0.0718778	0.105412	0.998395	-0.037751	0.223657	0.783605	-0.0471811	0.27802	0.672531	0.0621444	0.0537115	0.225217	0.0246966	0.56557	0.814657	0.0998954	0.00413485	0.0652377	9.73630489	9.77428057	9.73316426	9.86218877	9.89256234	9.76697297	9.77444464	9.78782798	9.83297185	9.88832717	9.76131718	9.83797833	9.7704203	9.72686945	9.74161214	9.79418145
ENSG00000167552|ENSP00000301071|pT51|GGDDSFNtFFSETGA|1	TUBA1A_pT51	ENSG00000167552	TUBA1A	tubulin alpha 1a	7846	9606	T	79.96633	p	GGDDSFNtFFSETGA	ENSP00000301071	51	451	primary	ENSP00000450268, ENSP00000301071, ENSP00000446613, ENSP00000505459	16, 51	0.0289674	0.501075	0.945429	0.300097	-0.0278987	0.363313	0.806282	0.053664	0.219414	0.442043	0.658735	0.0719967	0.0282545	0.189672	-0.0182138	0.671096	0.836639	0.173216	0.0342457	0.267649	0.514057	-0.0718778	0.105412	0.998395	-0.037751	0.223657	0.783605	-0.0471811	0.27802	0.672531	0.0621444	0.0537115	0.225217	0.0246966	0.56557	0.814657	0.0998954	0.00413485	0.0652377	9.73630489	9.77428057	9.73316426	9.86218877	9.89256234	9.76697297	9.77444464	9.78782798	9.83297185	9.88832717	9.76131718	9.83797833	9.7704203	9.72686945	9.74161214	9.79418145
ENSG00000167553|ENSP00000301072|pS48|TIGGGDDsFNTFFSE|1	TUBA1C_pS48	ENSG00000167553	TUBA1C	tubulin alpha 1c	84790	9606	S	79.96633	p	TIGGGDDsFNTFFSE	ENSP00000301072	48	449	primary	ENSP00000301072, ENSP00000448211, ENSP00000443475	48, 118	0.0289674	0.501075	0.945429	0.300097	-0.289259	0.00646601	0.235577	0.053664	0.219414	0.442043	0.658735	-0.0593123	0.525764	0.768614	-0.0182138	0.671096	0.836639	0.173216	-0.104718	0.269501	0.51619	-0.0718778	0.105412	0.998395	-0.0454057	0.626167	0.948782	-0.0471811	0.27802	0.672531	0.184541	0.0617167	0.241313	0.0246966	0.56557	0.814657	0.229946	0.0238131	0.166178	9.73630489	9.77428057	9.73316426	9.86218877	9.89256234	9.76697297	9.77444464	9.78782798	9.83297185	9.88832717	9.76131718	9.83797833	9.7704203	9.72686945	9.74161214	9.79418145
ENSG00000167553|ENSP00000301072|pT51|GGDDSFNtFFSETGA|1	TUBA1C_pT51	ENSG00000167553	TUBA1C	tubulin alpha 1c	84790	9606	T	79.96633	p	GGDDSFNtFFSETGA	ENSP00000301072	51	449	primary	ENSP00000301072, ENSP00000448211, ENSP00000443475	121, 51	0.0289674	0.501075	0.945429	0.300097	-0.289259	0.00646601	0.235577	0.053664	0.219414	0.442043	0.658735	-0.0593123	0.525764	0.768614	-0.0182138	0.671096	0.836639	0.173216	-0.104718	0.269501	0.51619	-0.0718778	0.105412	0.998395	-0.0454057	0.626167	0.948782	-0.0471811	0.27802	0.672531	0.184541	0.0617167	0.241313	0.0246966	0.56557	0.814657	0.229946	0.0238131	0.166178	9.73630489	9.77428057	9.73316426	9.86218877	9.89256234	9.76697297	9.77444464	9.78782798	9.83297185	9.88832717	9.76131718	9.83797833	9.7704203	9.72686945	9.74161214	9.79418145
ENSG00000123416|ENSP00000336799|pS48|TIGGGDDsFNTFFSE|1	TUBA1B_pS48	ENSG00000123416	TUBA1B	tubulin alpha 1b	10376	9606	S	79.96633	p	TIGGGDDsFNTFFSE	ENSP00000336799	48	451	primary	ENSP00000336799	48	0.0289674	0.501075	0.945429	0.300097				0.053664	0.219414	0.442043	0.658735				-0.0182138	0.671096	0.836639	0.173216				-0.0718778	0.105412	0.998395				-0.0471811	0.27802	0.672531				0.0246966	0.56557	0.814657				9.73630489	9.77428057	9.73316426	9.86218877	9.89256234	9.76697297	9.77444464	9.78782798	9.83297185	9.88832717	9.76131718	9.83797833	9.7704203	9.72686945	9.74161214	9.79418145
ENSG00000123416|ENSP00000336799|pT51|GGDDSFNtFFSETGA|1	TUBA1B_pT51	ENSG00000123416	TUBA1B	tubulin alpha 1b	10376	9606	T	79.96633	p	GGDDSFNtFFSETGA	ENSP00000336799	51	451	primary	ENSP00000336799	51	0.0289674	0.501075	0.945429	0.300097				0.053664	0.219414	0.442043	0.658735				-0.0182138	0.671096	0.836639	0.173216				-0.0718778	0.105412	0.998395				-0.0471811	0.27802	0.672531				0.0246966	0.56557	0.814657				9.73630489	9.77428057	9.73316426	9.86218877	9.89256234	9.76697297	9.77444464	9.78782798	9.83297185	9.88832717	9.76131718	9.83797833	9.7704203	9.72686945	9.74161214	9.79418145
ENSG00000152086|ENSP00000318197|pS48|TIGGGDDsFNTFFSE|1	TUBA3E_pS48	ENSG00000152086	TUBA3E	tubulin alpha 3e	112714	9606	S	79.96633	p	TIGGGDDsFNTFFSE	ENSP00000318197	48	450	primary	ENSP00000318197	48	0.0289674	0.501075	0.945429	0.300097				0.053664	0.219414	0.442043	0.658735				-0.0182138	0.671096	0.836639	0.173216				-0.0718778	0.105412	0.998395				-0.0471811	0.27802	0.672531				0.0246966	0.56557	0.814657				9.73630489	9.77428057	9.73316426	9.86218877	9.89256234	9.76697297	9.77444464	9.78782798	9.83297185	9.88832717	9.76131718	9.83797833	9.7704203	9.72686945	9.74161214	9.79418145
ENSG00000152086|ENSP00000318197|pT51|GGDDSFNtFFSETGA|1	TUBA3E_pT51	ENSG00000152086	TUBA3E	tubulin alpha 3e	112714	9606	T	79.96633	p	GGDDSFNtFFSETGA	ENSP00000318197	51	450	primary	ENSP00000318197	51	0.0289674	0.501075	0.945429	0.300097				0.053664	0.219414	0.442043	0.658735				-0.0182138	0.671096	0.836639	0.173216				-0.0718778	0.105412	0.998395				-0.0471811	0.27802	0.672531				0.0246966	0.56557	0.814657				9.73630489	9.77428057	9.73316426	9.86218877	9.89256234	9.76697297	9.77444464	9.78782798	9.83297185	9.88832717	9.76131718	9.83797833	9.7704203	9.72686945	9.74161214	9.79418145
ENSG00000198033|ENSP00000382982|pS48|TIGGGDDsFNTFFSE|1	TUBA3C_pS48	ENSG00000198033	TUBA3C	tubulin alpha 3c	7278	9606	S	79.96633	p	TIGGGDDsFNTFFSE	ENSP00000382982	48	450	primary	ENSP00000382982, ENSP00000482878	48	0.0289674	0.501075	0.945429	0.300097				0.053664	0.219414	0.442043	0.658735				-0.0182138	0.671096	0.836639	0.173216				-0.0718778	0.105412	0.998395				-0.0471811	0.27802	0.672531				0.0246966	0.56557	0.814657				9.73630489	9.77428057	9.73316426	9.86218877	9.89256234	9.76697297	9.77444464	9.78782798	9.83297185	9.88832717	9.76131718	9.83797833	9.7704203	9.72686945	9.74161214	9.79418145
ENSG00000198033|ENSP00000382982|pT51|GGDDSFNtFFSETGA|1	TUBA3C_pT51	ENSG00000198033	TUBA3C	tubulin alpha 3c	7278	9606	T	79.96633	p	GGDDSFNtFFSETGA	ENSP00000382982	51	450	primary	ENSP00000382982, ENSP00000482878	51	0.0289674	0.501075	0.945429	0.300097				0.053664	0.219414	0.442043	0.658735				-0.0182138	0.671096	0.836639	0.173216				-0.0718778	0.105412	0.998395				-0.0471811	0.27802	0.672531				0.0246966	0.56557	0.814657				9.73630489	9.77428057	9.73316426	9.86218877	9.89256234	9.76697297	9.77444464	9.78782798	9.83297185	9.88832717	9.76131718	9.83797833	9.7704203	9.72686945	9.74161214	9.79418145
ENSG00000198554|ENSP00000353793|pS906|KSGAVTFsSQGRVNP|1	WDHD1_pS906	ENSG00000198554	WDHD1	WD repeat and HMG-box DNA binding protein 1	11169	9606	S	79.96633	p	KSGAVTFsSQGRVNP	ENSP00000353793	906	1129	primary	ENSP00000353793, ENSP00000399349	906, 783	-0.000534785	0.993631	0.99995	0.00277491	-0.000989753	0.970224	0.993665	-0.0829589	0.225108	0.448665	0.64761	0.0299216	0.268724	0.576186	-0.0285535	0.670735	0.836639	0.173449	0.0447531	0.106021	0.302957	0.0544054	0.420941	0.998395	0.0148315	0.577843	0.93636	-0.0280188	0.676521	0.894124	0.0457429	0.0991238	0.314032	-0.0824242	0.227992	0.567785	0.0309114	0.253829	0.549001	7.17634218	7.13472707	7.12994986	7.28645095	7.24954521	7.09476918	7.16060596	7.22041057	7.15322878	7.07971	7.07211136	7.09058415	7.13927831	6.97614678	7.16557148	7.33225932
ENSG00000198554|ENSP00000353793|pS907|SGAVTFSsQGRVNPF|1	WDHD1_pS907	ENSG00000198554	WDHD1	WD repeat and HMG-box DNA binding protein 1	11169	9606	S	79.96633	p	SGAVTFSsQGRVNPF	ENSP00000353793	907	1129	primary	ENSP00000399349, ENSP00000353793	784, 907	-0.000534785	0.993631	0.99995	0.00277491	-0.000989753	0.970224	0.993665	-0.0829589	0.225108	0.448665	0.64761	0.0299216	0.268724	0.576186	-0.0285535	0.670735	0.836639	0.173449	0.0447531	0.106021	0.302957	0.0544054	0.420941	0.998395	0.0148315	0.577843	0.93636	-0.0280188	0.676521	0.894124	0.0457429	0.0991238	0.314032	-0.0824242	0.227992	0.567785	0.0309114	0.253829	0.549001	7.17634218	7.13472707	7.12994986	7.28645095	7.24954521	7.09476918	7.16060596	7.22041057	7.15322878	7.07971	7.07211136	7.09058415	7.13927831	6.97614678	7.16557148	7.33225932
ENSG00000135250|ENSP00000377262|pS259|KAGAPPPsGSAVSTA|1	SRPK2_pS259	ENSG00000135250	SRPK2	SRSF protein kinase 2	6733	9606	S	79.96633	p	KAGAPPPsGSAVSTA	ENSP00000377262	259	699	primary	ENSP00000349863, ENSP00000417357, ENSP00000420208, ENSP00000377262, ENSP00000516319	248, 259, 148, 285	0.0657329	0.36629	0.918106	0.436175	0.00947572	0.629459	0.919245	-0.05454	0.451908	0.6632	0.34495	0.0326228	0.109967	0.372372	0.0306425	0.670901	0.836639	0.173341	0.0125922	0.52261	0.736495	0.0851825	0.245228	0.998395	-0.0200306	0.313982	0.837084	-0.0350904	0.626817	0.872497	0.00311647	0.873491	0.952266	-0.120273	0.106967	0.415586	0.023147	0.247146	0.542034	6.60760467	6.6602656	6.64677874	6.57647359	6.7750363	6.69739967	6.70964567	6.57197243	6.66717476	6.59222074	6.58469079	6.42887622	6.74650726	6.78666426	6.58555881	6.49496208
ENSG00000079819|ENSP00000338481|pS562|PIGVMDQsLMKDFPG|1	EPB41L2_pS562	ENSG00000079819	EPB41L2	erythrocyte membrane protein band 4.1 like 2	2037	9606	S	79.96633	p	PIGVMDQsLMKDFPG	ENSP00000338481	562	1005	primary	ENSP00000338481, ENSP00000376222, ENSP00000402041, ENSP00000431647, ENSP00000431988, ENSP00000434576, ENSP00000486691, ENSP00000516350	562	0.0598949	0.566099	0.95768	0.247108	-0.0170429	0.292002	0.759565	-0.0165787	0.87327	0.936936	0.0588514	0.00400376	0.80116	0.922303	-0.0442134	0.671228	0.83677	0.17313	0.0410644	0.0185081	0.115018	-0.0276348	0.790462	0.998395	0.0370606	0.0308933	0.473152	-0.104108	0.322997	0.711276	0.0581073	0.00192485	0.031245	-0.0764736	0.465066	0.758	0.0210467	0.197251	0.488214	7.11088597	7.0272132	7.45367923	7.18352538	7.18424836	7.25767633	7.30908048	7.26387823	6.81615143	7.29688375	7.28970762	7.30624636	7.17461728	7.20460387	7.23513034	6.98409858
ENSG00000166439|ENSP00000299563|pS247|ERCPARLsDSENEEP|1	RNF169_pS247	ENSG00000166439	RNF169	ring finger protein 169	254225	9606	S	79.96633	p	ERCPARLsDSENEEP	ENSP00000299563	247	708	primary	ENSP00000299563	247	0.017981	0.749895	0.97736	0.124999	0.0325737	0.491274	0.864651	0.0314201	0.578601	0.758466	0.237621	-0.0451933	0.342993	0.641879	0.0239522	0.671438	0.83696	0.172994	-0.00255801	0.956561	0.978276	-0.00746788	0.894549	0.998395	0.0426353	0.370243	0.8631	0.00597119	0.915587	0.976727	-0.0351317	0.458446	0.705586	0.0134391	0.811568	0.929845	-0.077767	0.112229	0.366419	9.89103039	9.75493822	9.73973723	9.71204176	9.88490233	9.74493898	9.72838735	9.81144292	9.76504478	9.81564401	9.91191064	9.73082844	9.88292978	9.71970228	9.87848048	9.71244381
ENSG00000104885|ENSP00000381657|pS1104|PSLSAGVsPKRRALP|1	DOT1L_pS1104	ENSG00000104885	DOT1L	DOT1 like histone lysine methyltransferase	84444	9606	S	79.96633	p	PSLSAGVsPKRRALP	ENSP00000381657	1104	1537	primary	ENSP00000381657, ENSP00000510335	1104	-0.0360142	0.404855	0.924584	0.392701	-0.0398991	0.333668	0.786664	-0.0190034	0.658054	0.807822	0.181738	-0.00963215	0.812828	0.927268	-0.0182087	0.671431	0.83696	0.172999	-0.014176	0.727759	0.866053	0.00079478	0.985191	0.999251	-0.0045439	0.910999	0.988871	0.0178056	0.678259	0.894816	0.0257231	0.529464	0.757844	0.0170108	0.691806	0.878083	0.030267	0.460459	0.712753	9.01704638	9.03410304	9.03683635	9.06547856	8.97486222	8.98334009	9.00510851	9.04609665	8.96103622	8.96054719	9.07245617	9.08341103	9.09103519	9.00422744	9.0217034	8.96366371
ENSG00000136628|ENSP00000355890|pS886|LSQSSDSsPTRNSEP|1	EPRS1_pS886	ENSG00000136628	EPRS1	glutamyl-prolyl-tRNA synthetase 1	2058	9606	S	79.96633	p	LSQSSDSsPTRNSEP	ENSP00000355890	886	1512	primary	ENSP00000355890	886	0.109689	0.0631576	0.857208	1.19957	-0.00263596	0.847315	0.972395	0.166582	0.00750731	0.0577797	2.12452	0.0170755	0.223253	0.527499	0.0239005	0.671501	0.836968	0.172953	0.0519338	0.00143885	0.0237938	-0.142681	0.0189733	0.998395	0.0348582	0.0200076	0.414102	-0.0857882	0.138952	0.537735	0.0545698	0.000956731	0.0211551	0.0568929	0.31827	0.654018	0.0197115	0.162973	0.445628	12.66855958	12.4972862	12.44408811	12.36581853	12.57609143	12.58021398	12.60388237	12.65431924	12.71140691	12.6801719	12.64232803	12.60817182	12.57606644	12.52819515	12.59981811	12.36727461
ENSG00000026025|ENSP00000446007|pT20|RMFGGPGtASRPSSS|1	VIM_pT20	ENSG00000026025	VIM	vimentin	7431	9606	T	79.96633	p	RMFGGPGtASRPSSS	ENSP00000446007	20	466	primary	ENSP00000446007	20	0.00666575	0.907659	0.99222	0.0420774	0.0200982	0.285263	0.754866	0.0743241	0.206131	0.427314	0.685857	0.0538446	0.00928779	0.105818	0.0244309	0.671478	0.836968	0.172969	0.065344	0.00247865	0.0333707	-0.0498932	0.390195	0.998395	0.0114994	0.53586	0.928524	0.0177651	0.757493	0.926371	0.0452459	0.0243663	0.143203	0.0676583	0.247977	0.588806	0.0337465	0.0820868	0.312232	15.42442382	15.30988115	15.538295	15.37630784	15.27794315	15.53303345	15.41299448	15.45159973	15.35173786	15.58265358	15.54241598	15.46939664	15.50104139	15.38522551	15.44035301	15.42001145
ENSG00000126217|ENSP00000440374|pS935|RALEQSQsLPLPAPT|1	MCF2L_pS935	ENSG00000126217	MCF2L	MCF.2 cell line derived transforming sequence like	23263	9606	S	79.96633	p	RALEQSQsLPLPAPT	ENSP00000440374	935	1125	primary	ENSP00000397285, ENSP00000392953, ENSP00000440374, ENSP00000380225, ENSP00000364758, ENSP00000364747, ENSP00000364754	933, 965, 935, 968, 939	-0.00341316	0.933684	0.994174	0.0298003	0.00443044	0.89631	0.9841	0.00654959	0.873169	0.936936	0.0589017	0.0134983	0.691993	0.865615	-0.0174303	0.671624	0.837086	0.172874	0.0477704	0.172843	0.40225	-0.0239798	0.560619	0.998395	0.034272	0.321085	0.838511	-0.0140171	0.732946	0.915441	0.0433399	0.213811	0.476351	0.00996275	0.808229	0.928686	0.00906787	0.789854	0.905526	12.69045585	12.5335049	12.69956931	12.76203127	12.72813784	12.60886289	12.66806684	12.6668411	12.65607076	12.70423924	12.68466096	12.66678871	12.64798553	12.67994736	12.67516015	12.61274724
ENSG00000172869|ENSP00000309690|pS208|NWRTAVTsPDGSSEK|1	DMXL1_pS208	ENSG00000172869	DMXL1	Dmx like 1	1657	9606	S	79.96633	p	NWRTAVTsPDGSSEK	ENSP00000309690	208	3027	primary	ENSP00000309690, ENSP00000439479	208	-0.0287915	0.642694	0.966826	0.191996	-0.0195387	0.560319	0.888381	0.0318873	0.607621	0.778162	0.216367	0.0023711	0.94335	0.977311	0.0262795	0.671807	0.83721	0.172755	-0.0195039	0.56101	0.763548	-0.00560776	0.927793	0.998395	-0.021875	0.514984	0.917328	0.0550711	0.3786	0.746642	3.47994e-05	0.999168	0.99971	0.0606788	0.333074	0.664801	0.0219098	0.514325	0.750646	6.27911203	6.2529485	6.15735572	6.37084938	6.25370593	6.23636226	6.27576401	6.17926726	6.35467885	6.23014176	6.35983715	6.24315707	6.32859052	6.36352723	6.2395231	6.23374295
ENSG00000172869|ENSP00000309690|pT207|ENWRTAVtSPDGSSE|1	DMXL1_pT207	ENSG00000172869	DMXL1	Dmx like 1	1657	9606	T	79.96633	p	ENWRTAVtSPDGSSE	ENSP00000309690	207	3027	primary	ENSP00000309690, ENSP00000439479	207	-0.0287915	0.642694	0.966826	0.191996	-0.0195387	0.560319	0.888381	0.0318873	0.607621	0.778162	0.216367	0.0023711	0.94335	0.977311	0.0262795	0.671807	0.83721	0.172755	-0.0195039	0.56101	0.763548	-0.00560776	0.927793	0.998395	-0.021875	0.514984	0.917328	0.0550711	0.3786	0.746642	3.47994e-05	0.999168	0.99971	0.0606788	0.333074	0.664801	0.0219098	0.514325	0.750646	6.27911203	6.2529485	6.15735572	6.37084938	6.25370593	6.23636226	6.27576401	6.17926726	6.35467885	6.23014176	6.35983715	6.24315707	6.32859052	6.36352723	6.2395231	6.23374295
ENSG00000138834|ENSP00000250894|pT286|SVPSAAVtPLNESLQ|1	MAPK8IP3_pT286	ENSG00000138834	MAPK8IP3	mitogen-activated protein kinase 8 interacting protein 3	23162	9606	T	79.96633	p	SVPSAAVtPLNESLQ	ENSP00000250894	286	1336	primary	ENSP00000250894, ENSP00000348290, ENSP00000501096, ENSP00000481780	294, 286, 287	-0.000615766	0.990517	0.99995	0.00413796	0.00881549	0.745637	0.948927	-0.0265662	0.609416	0.77924	0.215086	0.0786562	0.00963817	0.107161	-0.0220076	0.671771	0.83721	0.172779	0.0721885	0.0158459	0.105066	0.00455861	0.929894	0.998395	-0.00646767	0.811734	0.978061	-0.0213918	0.680398	0.894902	0.063373	0.030743	0.162867	-0.0259504	0.617675	0.841865	0.0698407	0.0189417	0.147922	8.7659294	8.79561059	8.84452968	8.93244181	8.87225822	8.74059415	8.9345837	8.78861234	8.85922926	8.78010806	8.73711879	8.85579061	8.80327436	8.87747944	8.79993124	8.76979612
ENSG00000018510|ENSP00000264167|pS65|CKARRAAsAATAAPT|1	AGPS_pS65	ENSG00000018510	AGPS	alkylglycerone phosphate synthase	8540	9606	S	79.96633	p	CKARRAAsAATAAPT	ENSP00000264167	65	658	primary	ENSP00000264167, ENSP00000386688, ENSP00000490844, ENSP00000494433, ENSP00000505536, ENSP00000506137	65	0.0958389	0.206285	0.891992	0.685531	-0.000495666	0.981617	0.996602	0.0304596	0.68195	0.82343	0.166248	0.0419706	0.0652212	0.286696	0.0314796	0.67196	0.837329	0.172657	0.0615843	0.0104078	0.0806939	0.00101997	0.989026	0.999697	0.0196137	0.368266	0.86121	-0.0643593	0.390324	0.754087	0.06208	0.00991689	0.0845898	-0.0653793	0.383011	0.704549	0.0424662	0.0624298	0.273345	8.09934027	8.33079629	8.28604895	8.26704069	8.42215598	8.24932183	8.2866569	8.40844707	8.41451759	8.10560378	8.18044384	8.40449934	8.37892554	8.30380018	8.25994103	8.16647765
ENSG00000018510|ENSP00000264167|pT74|ATAAPTAtPAAQESG|1	AGPS_pT74	ENSG00000018510	AGPS	alkylglycerone phosphate synthase	8540	9606	T	79.96633	p	ATAAPTAtPAAQESG	ENSP00000264167	74	658	primary	ENSP00000264167, ENSP00000386688, ENSP00000490844, ENSP00000494433, ENSP00000505536, ENSP00000506137	74	0.0958389	0.206285	0.891992	0.685531	-0.000495666	0.981617	0.996602	0.0304596	0.68195	0.82343	0.166248	0.0419706	0.0652212	0.286696	0.0314796	0.67196	0.837329	0.172657	0.0615843	0.0104078	0.0806939	0.00101997	0.989026	0.999697	0.0196137	0.368266	0.86121	-0.0643593	0.390324	0.754087	0.06208	0.00991689	0.0845898	-0.0653793	0.383011	0.704549	0.0424662	0.0624298	0.273345	8.09934027	8.33079629	8.28604895	8.26704069	8.42215598	8.24932183	8.2866569	8.40844707	8.41451759	8.10560378	8.18044384	8.40449934	8.37892554	8.30380018	8.25994103	8.16647765
ENSG00000204304|ENSP00000364190|pS323|YAVKTAVsVTQGGHS|1	PBX2_pS323	ENSG00000204304	PBX2	PBX homeobox 2	5089	9606	S	79.96633	p	YAVKTAVsVTQGGHS	ENSP00000364190	323	430	primary	ENSP00000364190	323	-0.0191908	0.703076	0.973574	0.152998	-0.0343426	0.468943	0.858503	-0.0453335	0.372245	0.5968	0.429171	-0.035737	0.451404	0.722773	-0.0213144	0.672184	0.837503	0.172512	-0.0451209	0.344296	0.58803	0.024019	0.633699	0.998395	-0.00938395	0.841901	0.982274	-0.00212364	0.966288	0.989253	-0.0107784	0.818826	0.928622	-0.0261426	0.604208	0.834336	-0.00139441	0.97634	0.98918	9.4270431	9.40268127	9.50116291	9.60719952	9.5219949	9.42143001	9.4676377	9.45026096	9.39361633	9.50182832	9.45520652	9.4061018	9.43419431	9.46207735	9.39091009	9.56564726
ENSG00000204304|ENSP00000364190|pS330|SVTQGGHsRTSSPTP|1	PBX2_pS330	ENSG00000204304	PBX2	PBX homeobox 2	5089	9606	S	79.96633	p	SVTQGGHsRTSSPTP	ENSP00000364190	330	430	primary	ENSP00000364190	330	-0.0191908	0.703076	0.973574	0.152998	-0.0343426	0.468943	0.858503	-0.0453335	0.372245	0.5968	0.429171	-0.035737	0.451404	0.722773	-0.0213144	0.672184	0.837503	0.172512	-0.0451209	0.344296	0.58803	0.024019	0.633699	0.998395	-0.00938395	0.841901	0.982274	-0.00212364	0.966288	0.989253	-0.0107784	0.818826	0.928622	-0.0261426	0.604208	0.834336	-0.00139441	0.97634	0.98918	9.4270431	9.40268127	9.50116291	9.60719952	9.5219949	9.42143001	9.4676377	9.45026096	9.39361633	9.50182832	9.45520652	9.4061018	9.43419431	9.46207735	9.39091009	9.56564726
ENSG00000204304|ENSP00000364190|pT325|VKTAVSVtQGGHSRT|1	PBX2_pT325	ENSG00000204304	PBX2	PBX homeobox 2	5089	9606	T	79.96633	p	VKTAVSVtQGGHSRT	ENSP00000364190	325	430	primary	ENSP00000364190	325	-0.0191908	0.703076	0.973574	0.152998	-0.0343426	0.468943	0.858503	-0.0453335	0.372245	0.5968	0.429171	-0.035737	0.451404	0.722773	-0.0213144	0.672184	0.837503	0.172512	-0.0451209	0.344296	0.58803	0.024019	0.633699	0.998395	-0.00938395	0.841901	0.982274	-0.00212364	0.966288	0.989253	-0.0107784	0.818826	0.928622	-0.0261426	0.604208	0.834336	-0.00139441	0.97634	0.98918	9.4270431	9.40268127	9.50116291	9.60719952	9.5219949	9.42143001	9.4676377	9.45026096	9.39361633	9.50182832	9.45520652	9.4061018	9.43419431	9.46207735	9.39091009	9.56564726
ENSG00000111961|ENSP00000356437|pS137|NPLHKSNsEDSSVGK|1	SASH1_pS137	ENSG00000111961	SASH1	SAM and SH3 domain containing 1	23328	9606	S	79.96633	p	NPLHKSNsEDSSVGK	ENSP00000356437	137	1247	primary	ENSP00000356437	137	0.0013285	0.977894	0.999669	0.0097083	0.0212435	0.483021	0.862683	0.105387	0.0385672	0.155741	1.41378	0.0509992	0.10418	0.362263	0.0203297	0.672308	0.837541	0.172432	0.00636498	0.832329	0.922048	-0.0850569	0.0885512	0.998395	-0.0446342	0.151012	0.721629	0.0190012	0.6925	0.898409	-0.0148785	0.621807	0.81909	0.104058	0.0408036	0.284017	0.0297557	0.329498	0.615483	7.83939409	7.90823515	7.9128938	7.848829	7.90505158	7.81803508	7.91431153	7.87726783	8.00599496	8.05866505	7.92401016	7.94222807	7.85639027	7.84716905	7.91615162	7.97095977
ENSG00000102302|ENSP00000364277|pS235|DRPVPGPsPGPPEPV|1	FGD1_pS235	ENSG00000102302	FGD1	FYVE, RhoGEF and PH domain containing 1	2245	9606	S	79.96633	p	DRPVPGPsPGPPEPV	ENSP00000364277	235	961	primary	ENSP00000364277	235	0.0964234	0.401375	0.924584	0.396449	0.0484748	0.203147	0.685448	-0.0702898	0.53886	0.729875	0.268524	0.0883167	0.0280651	0.189256	-0.0482394	0.672348	0.837541	0.172406	0.255254	3.36283e-06	0.000265391	0.0220504	0.846408	0.998395	0.166938	0.000326884	0.0570434	-0.144663	0.213463	0.621169	0.20678	3.77271e-05	0.00237803	-0.166713	0.154446	0.477634	0.0398419	0.291505	0.579964	6.18070217	6.37776401	6.14019599	6.22306677	6.38785454	6.19004957	6.29026727	6.43925101	6.04990372	6.34783482	5.97328539	6.26954593	6.43873046	5.80361522	6.24346655	6.24295917
ENSG00000181555|ENSP00000386759|pS295|KDEEIPDsSKISLSC|1	SETD2_pS295	ENSG00000181555	SETD2	SET domain containing 2, histone lysine methyltransferase	29072	9606	S	79.96633	p	KDEEIPDsSKISLSC	ENSP00000386759	295	2564	primary	ENSP00000386759, ENSP00000491413	251, 295	0.036767	0.638221	0.965657	0.195029	0.0184892	0.47167	0.858503	-0.0258379	0.740693	0.860444	0.130362	0.0236519	0.359722	0.655082	0.0330451	0.672413	0.837541	0.172364	-0.0150803	0.556051	0.759902	0.0588829	0.45359	0.998395	-0.0387322	0.142246	0.710968	-0.00372195	0.961921	0.988222	-0.0335695	0.199598	0.458254	-0.0626049	0.426024	0.733069	0.00516273	0.839481	0.930234	6.56691297	6.33589173	6.24847646	6.39680175	6.25486686	6.54540629	6.54670045	6.34817736	6.34990805	6.28960705	6.38654956	6.41866671	6.35812107	6.44640467	6.49409431	6.38164308
ENSG00000181555|ENSP00000386759|pS296|DEEIPDSsKISLSCK|1	SETD2_pS296	ENSG00000181555	SETD2	SET domain containing 2, histone lysine methyltransferase	29072	9606	S	79.96633	p	DEEIPDSsKISLSCK	ENSP00000386759	296	2564	primary	ENSP00000491413, ENSP00000386759	296, 252	0.036767	0.638221	0.965657	0.195029	0.0184892	0.47167	0.858503	-0.0258379	0.740693	0.860444	0.130362	0.0236519	0.359722	0.655082	0.0330451	0.672413	0.837541	0.172364	-0.0150803	0.556051	0.759902	0.0588829	0.45359	0.998395	-0.0387322	0.142246	0.710968	-0.00372195	0.961921	0.988222	-0.0335695	0.199598	0.458254	-0.0626049	0.426024	0.733069	0.00516273	0.839481	0.930234	6.56691297	6.33589173	6.24847646	6.39680175	6.25486686	6.54540629	6.54670045	6.34817736	6.34990805	6.28960705	6.38654956	6.41866671	6.35812107	6.44640467	6.49409431	6.38164308
ENSG00000154548|ENSP00000414302|pS114|SDHRRSRsPSQRRTR|1	SRSF12_pS114	ENSG00000154548	SRSF12	serine and arginine rich splicing factor 12	135295	9606	S	79.96633	p	SDHRRSRsPSQRRTR	ENSP00000414302	114	261	primary	ENSP00000414302	114	0.0736532	0.550268	0.954037	0.259426	0.00250374	0.932662	0.987018	0.0272976	0.824045	0.909685	0.0840489	0.0993178	0.00369713	0.0650146	0.0520191	0.672336	0.837541	0.172414	0.0920485	0.00622381	0.0577182	0.0247215	0.840396	0.998395	-0.00726928	0.806371	0.977571	-0.0216342	0.860089	0.960966	0.0895448	0.00744114	0.0719774	-0.0463557	0.706106	0.884646	0.096814	0.00442473	0.0673211	2.56780861	2.50202478	2.4773087	2.34418757	2.40894101	2.43808979	2.52688745	2.81202435	2.39365084	2.59903776	2.34189097	2.66594036	2.51561351	2.56694121	2.55179173	2.46505946
ENSG00000122565|ENSP00000379670|pS95|GTKRKSLsDSESDDS|1	CBX3_pS95	ENSG00000122565	CBX3	chromobox 3	11335	9606	S	79.96633	p	GTKRKSLsDSESDDS	ENSP00000379670	95	183	primary	ENSP00000379670	95	-0.0190316	0.51159	0.945757	0.291078	-0.0335815	0.208986	0.689715	0.00534448	0.852961	0.925876	0.0690707	-0.0147639	0.572778	0.797846	-0.0122184	0.672388	0.837541	0.17238	0.014751	0.57311	0.771914	-0.0175629	0.544352	0.998395	0.0295149	0.266758	0.807985	0.00681322	0.813273	0.946631	0.0483325	0.0779803	0.273368	0.0243761	0.402306	0.716825	0.0188176	0.473677	0.722726	15.24660073	15.18835238	15.15572211	15.19409024	15.17218147	15.19961788	15.14412916	15.19271037	15.18226267	15.18009599	15.19919814	15.24458657	15.23515005	15.16379522	15.18245759	15.15448888
ENSG00000122565|ENSP00000379670|pS97|KRKSLSDsESDDSKS|1	CBX3_pS97	ENSG00000122565	CBX3	chromobox 3	11335	9606	S	79.96633	p	KRKSLSDsESDDSKS	ENSP00000379670	97	183	primary	ENSP00000379670	97	-0.0190316	0.51159	0.945757	0.291078	-0.0335815	0.208986	0.689715	0.00534448	0.852961	0.925876	0.0690707	-0.0147639	0.572778	0.797846	-0.0122184	0.672388	0.837541	0.17238	0.014751	0.57311	0.771914	-0.0175629	0.544352	0.998395	0.0295149	0.266758	0.807985	0.00681322	0.813273	0.946631	0.0483325	0.0779803	0.273368	0.0243761	0.402306	0.716825	0.0188176	0.473677	0.722726	15.24660073	15.18835238	15.15572211	15.19409024	15.17218147	15.19961788	15.14412916	15.19271037	15.18226267	15.18009599	15.19919814	15.24458657	15.23515005	15.16379522	15.18245759	15.15448888
ENSG00000115234|ENSP00000233575|pS336|LPSGSTSsPGRGRGE|1	SNX17_pS336	ENSG00000115234	SNX17	sorting nexin 17	9784	9606	S	79.96633	p	LPSGSTSsPGRGRGE	ENSP00000233575	336	470	primary	ENSP00000439208, ENSP00000233575	336, 311	0.0316385	0.703992	0.973672	0.152432	0.0358454	0.236169	0.713731	-0.113329	0.18353	0.399492	0.736293	0.0291131	0.332278	0.632065	-0.0352227	0.67246	0.837565	0.172333	0.0272067	0.363994	0.606261	0.0781068	0.353145	0.998395	-0.00190643	0.948594	0.991285	-0.0668612	0.425236	0.773668	-0.0086387	0.77047	0.901514	-0.144968	0.0937274	0.392452	-0.00673228	0.820037	0.921436	8.98796869	9.16022239	9.02041447	9.07054361	9.14979716	9.11438832	8.91226057	9.18925701	8.84934421	8.95083378	9.00143037	8.98422282	9.02181589	9.09080752	8.74390846	9.24172646
ENSG00000149743|ENSP00000314073|pS239|DEETECQsSPKHSSR|1	TRPT1_pS239	ENSG00000149743	TRPT1	tRNA phosphotransferase 1	83707	9606	S	79.96633	p	DEETECQsSPKHSSR	ENSP00000314073	239	253	primary	ENSP00000437741, ENSP00000439586, ENSP00000438683, ENSP00000314073, ENSP00000378050, ENSP00000378051	97, 202, 239, 241, 153, 190	0.0128858	0.833377	0.987937	0.0791584	-0.0129837	0.75916	0.951825	-0.0951944	0.132023	0.328004	0.879349	0.172237	0.000799994	0.024731	-0.0259311	0.672621	0.837624	0.17223	0.195516	0.000253791	0.00742149	0.0692634	0.266126	0.998395	0.0232796	0.583796	0.93636	-0.0388169	0.528304	0.823218	0.2085	0.000135556	0.00587431	-0.10808	0.090012	0.38499	0.185221	0.000420294	0.0173876	11.43152207	11.38270538	11.46632092	11.43036523	11.4715669	11.58991759	11.25540872	11.44556377	11.34262673	11.262807	11.36168667	11.36301542	11.39228784	11.34374938	11.30138371	11.5697683
ENSG00000149743|ENSP00000314073|pS240|EETECQSsPKHSSRE|1	TRPT1_pS240	ENSG00000149743	TRPT1	tRNA phosphotransferase 1	83707	9606	S	79.96633	p	EETECQSsPKHSSRE	ENSP00000314073	240	253	primary	ENSP00000438683, ENSP00000378051, ENSP00000437741, ENSP00000314073, ENSP00000378050, ENSP00000439586	98, 203, 240, 242, 154, 191	0.0128858	0.833377	0.987937	0.0791584	-0.0129837	0.75916	0.951825	-0.0951944	0.132023	0.328004	0.879349	0.172237	0.000799994	0.024731	-0.0259311	0.672621	0.837624	0.17223	0.195516	0.000253791	0.00742149	0.0692634	0.266126	0.998395	0.0232796	0.583796	0.93636	-0.0388169	0.528304	0.823218	0.2085	0.000135556	0.00587431	-0.10808	0.090012	0.38499	0.185221	0.000420294	0.0173876	11.43152207	11.38270538	11.46632092	11.43036523	11.4715669	11.58991759	11.25540872	11.44556377	11.34262673	11.262807	11.36168667	11.36301542	11.39228784	11.34374938	11.30138371	11.5697683
ENSG00000149743|ENSP00000314073|pT235|SLAGDEEtECQSSPK|1	TRPT1_pT235	ENSG00000149743	TRPT1	tRNA phosphotransferase 1	83707	9606	T	79.96633	p	SLAGDEEtECQSSPK	ENSP00000314073	235	253	primary	ENSP00000439586, ENSP00000437741, ENSP00000378050, ENSP00000438683, ENSP00000378051, ENSP00000314073	198, 235, 237, 149, 186, 93	0.0128858	0.833377	0.987937	0.0791584	-0.0129837	0.75916	0.951825	-0.0951944	0.132023	0.328004	0.879349	0.172237	0.000799994	0.024731	-0.0259311	0.672621	0.837624	0.17223	0.195516	0.000253791	0.00742149	0.0692634	0.266126	0.998395	0.0232796	0.583796	0.93636	-0.0388169	0.528304	0.823218	0.2085	0.000135556	0.00587431	-0.10808	0.090012	0.38499	0.185221	0.000420294	0.0173876	11.43152207	11.38270538	11.46632092	11.43036523	11.4715669	11.58991759	11.25540872	11.44556377	11.34262673	11.262807	11.36168667	11.36301542	11.39228784	11.34374938	11.30138371	11.5697683
ENSG00000143772|ENSP00000411152|pT271|SPRCGSPtAMEIDKR|1	ITPKB_pT271	ENSG00000143772	ITPKB	inositol-trisphosphate 3-kinase B	3707	9606	T	79.96633	p	SPRCGSPtAMEIDKR	ENSP00000411152	271	946	primary	ENSP00000355748, ENSP00000411152	271	0.0147922	0.79018	0.983888	0.102274	-0.0210326	0.521477	0.871892	-0.0172618	0.756266	0.87049	0.121325	-0.0224709	0.493808	0.750962	-0.0235301	0.672576	0.837624	0.172259	-0.0206314	0.529348	0.741362	-0.00626834	0.910155	0.998395	0.00183942	0.954991	0.992732	-0.0383223	0.493027	0.809605	0.000401139	0.990179	0.996141	-0.032054	0.565632	0.814657	-0.00143828	0.964798	0.984042	9.60465842	9.66756839	9.64570155	9.68319111	9.61494535	9.64072074	9.81523523	9.58938706	9.6746965	9.67230331	9.48025896	9.70481363	9.69649213	9.56026047	9.6222846	9.62796185
ENSG00000129682|ENSP00000396198|pS35|YIMLRQDsIQSAELK|3	FGF13_pS35	ENSG00000129682	FGF13	fibroblast growth factor 13	2258	9606	S	79.96633	p	YIMLRQDsIQSAELK	ENSP00000396198	35	255	not primary or secondary, only one choice	ENSP00000396198	35	0.00707687	0.899215	0.99199	0.0461367	-0.0748854	0.203086	0.685448	0.0553653	0.328105	0.556022	0.483987	0.0293527	0.609893	0.821684	-0.0236515	0.672783	0.837686	0.172125	0.0456165	0.430553	0.664872	-0.0790167	0.168409	0.998395	0.0162638	0.776763	0.96992	-0.0307283	0.58385	0.852697	0.120502	0.0486662	0.212794	0.0482884	0.392208	0.710139	0.104238	0.0833965	0.314747	8.02065975	7.86532399	7.85802913	7.96934993	7.96011755	7.89922504	7.96138024	7.92094743	8.01937731	8.06057099	7.84410037	8.01077518	7.99490212	7.90166816	7.86442843	7.85775827
ENSG00000129682|ENSP00000409276|pS6|__MLRQDsIQSAELK|3	FGF13_pS6	ENSG00000129682	FGF13	fibroblast growth factor 13	2258	9606	S	79.96633	p	__MLRQDsIQSAELK	ENSP00000409276	6	226	not primary or secondary, only one choice	ENSP00000409276	6	0.00707687	0.899215	0.99199	0.0461367	-0.0748854	0.203086	0.685448	0.0553653	0.328105	0.556022	0.483987	0.0293527	0.609893	0.821684	-0.0236515	0.672783	0.837686	0.172125	0.0456165	0.430553	0.664872	-0.0790167	0.168409	0.998395	0.0162638	0.776763	0.96992	-0.0307283	0.58385	0.852697	0.120502	0.0486662	0.212794	0.0482884	0.392208	0.710139	0.104238	0.0833965	0.314747	8.02065975	7.86532399	7.85802913	7.96934993	7.96011755	7.89922504	7.96138024	7.92094743	8.01937731	8.06057099	7.84410037	8.01077518	7.99490212	7.90166816	7.86442843	7.85775827
ENSG00000113742|ENSP00000265085|pS97|PLEKQQLsPSPGQEA|1	CPEB4_pS97	ENSG00000113742	CPEB4	cytoplasmic polyadenylation element binding protein 4	80315	9606	S	79.96633	p	PLEKQQLsPSPGQEA	ENSP00000265085	97	729	primary	ENSP00000265085, ENSP00000334533, ENSP00000429048, ENSP00000429092	97	0.0323147	0.521401	0.947065	0.282828	0.0178282	0.756591	0.951499	0.0313296	0.534039	0.726755	0.272427	-0.0348808	0.545993	0.782628	0.0212169	0.672767	0.837686	0.172135	-0.00760025	0.894741	0.94983	-0.0101127	0.840155	0.998395	0.0272805	0.635994	0.948956	-0.0110978	0.824846	0.949886	-0.0254284	0.658934	0.841667	-0.000985101	0.984316	0.993529	-0.052709	0.365166	0.643198	9.35334081	9.43229765	9.36836144	9.516818	9.47935116	9.43334081	9.4531207	9.4342642	9.47569881	9.42437303	9.49222748	9.40383714	9.44923872	9.46480786	9.54182723	9.29981171
ENSG00000113742|ENSP00000265085|pS99|EKQQLSPsPGQEAGI|1	CPEB4_pS99	ENSG00000113742	CPEB4	cytoplasmic polyadenylation element binding protein 4	80315	9606	S	79.96633	p	EKQQLSPsPGQEAGI	ENSP00000265085	99	729	primary	ENSP00000265085, ENSP00000334533, ENSP00000429048, ENSP00000429092	99	0.0323147	0.521401	0.947065	0.282828	0.0178282	0.756591	0.951499	0.0313296	0.534039	0.726755	0.272427	-0.0348808	0.545993	0.782628	0.0212169	0.672767	0.837686	0.172135	-0.00760025	0.894741	0.94983	-0.0101127	0.840155	0.998395	0.0272805	0.635994	0.948956	-0.0110978	0.824846	0.949886	-0.0254284	0.658934	0.841667	-0.000985101	0.984316	0.993529	-0.052709	0.365166	0.643198	9.35334081	9.43229765	9.36836144	9.516818	9.47935116	9.43334081	9.4531207	9.4342642	9.47569881	9.42437303	9.49222748	9.40383714	9.44923872	9.46480786	9.54182723	9.29981171
ENSG00000028203|ENSP00000410083|pS696|RMCYQCEsEDEPQAD|1	VEZT_pS696	ENSG00000028203	VEZT	vezatin, adherens junctions transmembrane protein	55591	9606	S	79.96633	p	RMCYQCEsEDEPQAD	ENSP00000410083	696	779	primary	ENSP00000410083	696	-0.081259	0.317172	0.91346	0.498705	-0.0370296	0.419734	0.837508	-0.0948621	0.24523	0.470003	0.610427	-0.0111558	0.806103	0.924097	0.033902	0.672913	0.837747	0.172041	-0.0607725	0.193058	0.42967	0.128764	0.120245	0.998395	-0.0496167	0.283586	0.820977	0.115161	0.161917	0.56447	-0.023743	0.602642	0.808213	-0.0136031	0.865214	0.948529	0.0258737	0.570811	0.785381	7.99241578	7.94664201	8.06449625	8.08957105	7.99786125	8.03330055	7.91852076	7.81840641	7.87532862	8.13401686	7.98369632	7.72063482	8.18440245	8.13967269	7.91072389	7.99393427
ENSG00000137145|ENSP00000473469|pS1374|THKERSTsLSALVRS|1	DENND4C_pS1374	ENSG00000137145	DENND4C	DENN domain containing 4C	55667	9606	S	79.96633	p	THKERSTsLSALVRS	ENSP00000473469	1374	1958	primary	ENSP00000473565, ENSP00000473469	1325, 1374	-0.0886075	0.16811	0.884457	0.774407	0.0405638	0.145863	0.63037	0.00555085	0.929347	0.964698	0.0318219	0.0207442	0.445542	0.718776	-0.026491	0.672917	0.837747	0.172038	0.0657412	0.0248859	0.134353	-0.0320418	0.610036	0.998395	0.0449971	0.109341	0.670907	0.0621165	0.327519	0.714342	0.0251774	0.356619	0.622721	0.0941584	0.14433	0.46352	-0.0198197	0.465716	0.716208	7.62523237	7.58921394	7.54600591	7.48724343	7.43239382	7.31047611	7.61721721	7.53317851	7.47728099	7.63940621	7.54809648	7.60511539	7.55661926	7.54396364	7.56938458	7.47176436
ENSG00000137145|ENSP00000473469|pT1373|RTHKERStSLSALVR|1	DENND4C_pT1373	ENSG00000137145	DENND4C	DENN domain containing 4C	55667	9606	T	79.96633	p	RTHKERStSLSALVR	ENSP00000473469	1373	1958	primary	ENSP00000473565, ENSP00000473469	1324, 1373	-0.0886075	0.16811	0.884457	0.774407	0.0405638	0.145863	0.63037	0.00555085	0.929347	0.964698	0.0318219	0.0207442	0.445542	0.718776	-0.026491	0.672917	0.837747	0.172038	0.0657412	0.0248859	0.134353	-0.0320418	0.610036	0.998395	0.0449971	0.109341	0.670907	0.0621165	0.327519	0.714342	0.0251774	0.356619	0.622721	0.0941584	0.14433	0.46352	-0.0198197	0.465716	0.716208	7.62523237	7.58921394	7.54600591	7.48724343	7.43239382	7.31047611	7.61721721	7.53317851	7.47728099	7.63940621	7.54809648	7.60511539	7.55661926	7.54396364	7.56938458	7.47176436
ENSG00000124788|ENSP00000416360|pS252|NQYVHISsSPQNTGR|1	ATXN1_pS252	ENSG00000124788	ATXN1	ataxin 1	6310	9606	S	79.96633	p	NQYVHISsSPQNTGR	ENSP00000416360	252	815	primary	ENSP00000416360	252	-0.0124435	0.770652	0.982114	0.113142	-0.0106392	0.797171	0.959357	0.000937833	0.98245	0.990775	0.0076894	0.04957	0.24122	0.547187	-0.0180375	0.673005	0.837786	0.171982	0.0111426	0.787821	0.90187	-0.0189753	0.657148	0.998395	-0.0384274	0.359375	0.858661	-0.00559394	0.895636	0.972071	0.0217819	0.600012	0.806804	0.0133814	0.75395	0.907128	0.0602092	0.158818	0.440344	10.28387466	10.19795135	10.2000194	10.18876567	10.27255761	10.2259491	10.19546687	10.12686333	10.19961937	10.19977294	10.29320075	10.18176935	10.28069713	10.16819521	10.19582948	10.15373932
ENSG00000124788|ENSP00000416360|pY247|PPAQQNQyVHISSSP|1	ATXN1_pY247	ENSG00000124788	ATXN1	ataxin 1	6310	9606	Y	79.96633	p	PPAQQNQyVHISSSP	ENSP00000416360	247	815	primary	ENSP00000416360	247	-0.0124435	0.770652	0.982114	0.113142	-0.0106392	0.797171	0.959357	0.000937833	0.98245	0.990775	0.0076894	0.04957	0.24122	0.547187	-0.0180375	0.673005	0.837786	0.171982	0.0111426	0.787821	0.90187	-0.0189753	0.657148	0.998395	-0.0384274	0.359375	0.858661	-0.00559394	0.895636	0.972071	0.0217819	0.600012	0.806804	0.0133814	0.75395	0.907128	0.0602092	0.158818	0.440344	10.28387466	10.19795135	10.2000194	10.18876567	10.27255761	10.2259491	10.19546687	10.12686333	10.19961937	10.19977294	10.29320075	10.18176935	10.28069713	10.16819521	10.19582948	10.15373932
ENSG00000136636|ENSP00000259154|pS793|SPGTASPsPTKTTPS|1	KCTD3_pS793	ENSG00000136636	KCTD3	potassium channel tetramerization domain containing 3	51133	9606	S	79.96633	p	SPGTASPsPTKTTPS	ENSP00000259154	793	815	primary	ENSP00000259154	793	-0.0659414	0.264838	0.910658	0.57702	-0.0271073	0.537922	0.879287	-0.0577461	0.326924	0.554795	0.485553	-0.064875	0.151629	0.436171	0.0245819	0.673092	0.837859	0.171925	-0.0833398	0.0710677	0.243335	0.082328	0.167821	0.998395	-0.0184648	0.673778	0.957435	0.0905234	0.131418	0.529132	-0.0562325	0.210243	0.472192	0.00819539	0.887894	0.956302	-0.0377677	0.393499	0.664315	9.12344203	9.31301851	9.18204595	9.13996194	9.08484979	9.09686445	9.17372918	9.13925923	9.17449826	9.16755125	8.98496421	9.2004705	9.13630285	9.26148319	9.32353658	9.13547356
ENSG00000148773|ENSP00000357643|pS2538|QILDPAAsVTGSRRQ|1	MKI67_pS2538	ENSG00000148773	MKI67	marker of proliferation Ki-67	4288	9606	S	79.96633	p	QILDPAAsVTGSRRQ	ENSP00000357643	2538	3256	primary	ENSP00000357643, ENSP00000357642	2538, 2178	-0.0889667	0.333981	0.91346	0.476279	0.0122787	0.643793	0.923224	-0.0105786	0.907365	0.952422	0.0422177	-0.0329685	0.224011	0.528207	-0.0384298	0.673204	0.837964	0.171853	0.0094143	0.722558	0.8623	-0.0278512	0.759592	0.998395	0.0423828	0.123553	0.688633	0.0505369	0.57983	0.850321	-0.00286437	0.913816	0.966802	0.0783881	0.393275	0.710894	-0.0452471	0.101893	0.348394	6.58112272	6.47356963	6.07761078	6.42951053	6.27250548	6.29865939	6.32130047	6.31348166	6.25156845	6.43617045	6.32964904	6.50211143	6.19884334	6.39145732	6.45163215	6.36616166
ENSG00000105723|ENSP00000222330|pS20|GSGRARTsSFAEPGG|1	GSK3A_pS20	ENSG00000105723	GSK3A	glycogen synthase kinase 3 alpha	2931	9606	S	79.96633	p	GSGRARTsSFAEPGG	ENSP00000222330	20	483	primary	ENSP00000222330	20	-0.0223762	0.594978	0.96149	0.225499	0.0101262	0.817338	0.964334	0.00595153	0.887143	0.941939	0.0520064	0.0552544	0.218571	0.52296	0.0177175	0.673341	0.838099	0.171765	0.112764	0.0189479	0.116356	0.011766	0.779214	0.998395	0.05751	0.201243	0.763265	0.0400937	0.344911	0.727038	0.102638	0.0303093	0.161478	0.0283277	0.501927	0.780887	0.0451282	0.311057	0.599093	11.78790751	11.72702174	11.71646444	11.73833044	11.76788832	11.68508066	11.70103436	11.72621612	11.81024326	11.69480682	11.65712835	11.83135182	11.73972776	11.72189378	11.85050408	11.72846856
ENSG00000196712|ENSP00000351015|pT2564|QEMESGItTPPKMRR|1	NF1_pT2564	ENSG00000196712	NF1	neurofibromin 1	4763	9606	T	79.96633	p	QEMESGItTPPKMRR	ENSP00000351015	2564	2839	primary	ENSP00000508715, ENSP00000510031, ENSP00000509994, ENSP00000348498, ENSP00000512431, ENSP00000351015, ENSP00000510595	2564, 616, 2574, 2543, 752, 2558	0.0211088	0.688021	0.972002	0.162398	0.0253971	0.254374	0.729245	0.00087074	0.986755	0.99341	0.00579063	0.0207007	0.349504	0.648246	-0.0221605	0.673425	0.838168	0.171711	0.0566179	0.018127	0.11389	-0.0230313	0.66144	0.998395	0.0359172	0.114096	0.677344	-0.0432693	0.413762	0.767574	0.0312208	0.165537	0.413288	-0.0202381	0.700202	0.882091	-0.00469643	0.829642	0.925559	8.3668721	8.41767035	8.4362121	8.46426988	8.4011755	8.50487832	8.41846342	8.44494234	8.48820635	8.36294433	8.30739334	8.52996337	8.454308	8.33342502	8.36872526	8.43992403
ENSG00000100207|ENSP00000503828|pS1522|ENDTVTIsPKQEGFP|1	TCF20_pS1522	ENSG00000100207	TCF20	transcription factor 20	6942	9606	S	79.96633	p	ENDTVTIsPKQEGFP	ENSP00000503828	1522	1960	primary	ENSP00000335561, ENSP00000503828	1522	0.0162677	0.736952	0.974763	0.132561	-0.0204702	0.647522	0.924211	0.0376505	0.440009	0.653738	0.356538	-0.0613058	0.182137	0.476678	0.020415	0.673648	0.838199	0.171567	0.0607547	0.185877	0.419607	-0.0172355	0.721984	0.998395	0.122061	0.0135744	0.365003	0.0041473	0.931658	0.981074	0.0812249	0.0832839	0.284156	0.0213828	0.659207	0.862871	-0.0408356	0.36651	0.644513	10.30734181	10.36328199	10.18857267	10.38749643	10.36750604	10.2802263	10.32260818	10.34142312	10.39841648	10.28167016	10.35673025	10.36047801	10.35918269	10.3320337	10.41336141	10.22377505
ENSG00000214655|ENSP00000381693|pS567|QRGPRRLsAEGGDKA|1	ZSWIM8_pS567	ENSG00000214655	ZSWIM8	zinc finger SWIM-type containing 8	23053	9606	S	79.96633	p	QRGPRRLsAEGGDKA	ENSP00000381693	567	1842	primary	ENSP00000474043, ENSP00000474348, ENSP00000474748, ENSP00000381693, ENSP00000474944	567	-0.0193237	0.681909	0.972002	0.166274	0.0245363	0.616239	0.914548	-0.0310749	0.51138	0.70879	0.291256	-0.00343715	0.943802	0.977434	0.0198597	0.673629	0.838199	0.171579	0.0647365	0.196446	0.434373	0.0509346	0.286511	0.998395	0.0681736	0.174955	0.750127	0.0391834	0.409281	0.765215	0.0402002	0.41474	0.671092	-0.0117512	0.802887	0.925851	-0.0279734	0.568203	0.784185	9.13738811	9.0949635	9.0885887	9.1529216	9.05573018	9.19513384	9.00565624	9.14004676	9.10737214	9.10126988	9.04646896	9.09445125	9.05892253	9.18237229	9.10543829	9.20656757
ENSG00000105662|ENSP00000323332|pT149|ADTSWRRtNSDSALH|1	CRTC1_pT149	ENSG00000105662	CRTC1	CREB regulated transcription coactivator 1	23373	9606	T	79.96633	p	ADTSWRRtNSDSALH	ENSP00000323332	149	634	primary	ENSP00000468893, ENSP00000323332, ENSP00000469285, ENSP00000345001	74, 108, 149, 165	0.0486613	0.57072	0.958341	0.243577	-0.0249563	0.463959	0.857576	-0.0530462	0.536867	0.728575	0.270133	-0.00122539	0.971062	0.989409	-0.0360815	0.673553	0.838199	0.171628	-0.00349996	0.917491	0.960286	0.0169647	0.842682	0.998395	-0.00227457	0.946318	0.991211	-0.0847428	0.327837	0.714609	0.0214563	0.527997	0.75672	-0.101707	0.24299	0.584707	0.0237309	0.485826	0.731716	9.24791621	9.33924636	8.99662439	9.26830341	9.32651224	9.18475776	9.24313792	9.29232753	9.39782623	8.90561975	9.13425788	9.20220165	9.14385686	9.08353976	9.25415445	9.22621325
ENSG00000174948|ENSP00000374390|pS260|PEDAPGPsLRRSGGC|1	GPR149_pS260	ENSG00000174948	GPR149	G protein-coupled receptor 149	344758	9606	S	79.96633	p	PEDAPGPsLRRSGGC	ENSP00000374390	260	731	primary	ENSP00000374390	260	-0.116277	0.11278	0.869783	0.947769				-0.0413917	0.560511	0.745637	0.251416				0.0298856	0.673593	0.838199	0.171602				0.0712774	0.320556	0.998395				0.146162	0.0504251	0.399836				0.074885	0.297348	0.635744				6.59785892	6.26857438	6.55716467	6.43596964	6.40399572	6.35212546	6.27761571	6.36072383	6.54217632	6.35782603	6.38044808	6.41355032	6.45788683	6.56465544	6.49722464	6.45934325
ENSG00000108587|ENSP00000225724|pS40|LCTSYSHsSTRDGRR|1	GOSR1_pS40	ENSG00000108587	GOSR1	golgi SNAP receptor complex member 1	9527	9606	S	79.96633	p	LCTSYSHsSTRDGRR	ENSP00000225724	40	250	primary	ENSP00000414441, ENSP00000225724, ENSP00000465115	40	0.231526	0.109793	0.867703	0.959424	0.234028	0.0434656	0.43335	-0.0700828	0.616978	0.783	0.20973	0.0454548	0.675285	0.855631	0.0589765	0.673531	0.838199	0.171643	0.171492	0.127356	0.337592	0.129059	0.360989	0.998395	0.126037	0.254283	0.797035	-0.172549	0.226101	0.630061	-0.0625366	0.565391	0.784708	-0.301609	0.0417484	0.286109	-0.188574	0.0961342	0.33923	5.08873195	4.98846922	5.12101177	5.05296166	5.78938108	4.79552995	5.28512851	5.30723891	4.99595447	5.13848356	4.81977656	5.01662877	5.13543581	5.17859007	5.00783111	5.16522349
ENSG00000100139|ENSP00000215957|pS389|KPAPLPPsSSPGPPS|1	MICALL1_pS389	ENSG00000100139	MICALL1	MICAL like 1	85377	9606	S	79.96633	p	KPAPLPPsSSPGPPS	ENSP00000215957	389	863	primary	ENSP00000406053, ENSP00000215957, ENSP00000404543, ENSP00000416766, ENSP00000505762	305, 389	-0.0411562	0.580525	0.959901	0.236179	-0.0389675	0.0808923	0.533801	0.0176298	0.812235	0.903344	0.0903182	0.0391382	0.079694	0.317696	0.0313112	0.673626	0.838199	0.171581	0.000933051	0.964933	0.982855	0.0136814	0.8537	0.998395	-0.0382052	0.086439	0.643067	0.0724674	0.334757	0.71978	0.0399005	0.074536	0.267673	0.058786	0.431923	0.736038	0.0781057	0.00183903	0.0419126	6.95449108	6.95511996	6.93875991	7.02756345	6.86360539	6.88442344	6.9420459	7.02123496	6.85538346	7.22910881	6.88838642	6.97357491	7.02502758	7.11243604	6.89603952	6.96767594
ENSG00000063046|ENSP00000262056|pS283|SGRRAFGsGYRRDDD|1	EIF4B_pS283	ENSG00000063046	EIF4B	eukaryotic translation initiation factor 4B	1975	9606	S	79.96633	p	SGRRAFGsGYRRDDD	ENSP00000262056	283	611	primary	ENSP00000412530, ENSP00000262056, ENSP00000388806	283, 244	-0.0582383	0.545363	0.952304	0.263315	-0.000326235	0.986355	0.997831	0.00215136	0.982087	0.99061	0.00785018	0.026882	0.171791	0.462626	-0.0404701	0.673514	0.838199	0.171654	0.0180391	0.351197	0.593914	-0.0426215	0.657325	0.998395	-0.0088429	0.64411	0.95021	0.0177681	0.852953	0.958948	0.0183653	0.3428	0.609108	0.0603896	0.530774	0.796336	0.0272082	0.166951	0.448698	7.20997878	7.04216174	6.86516857	7.02553524	6.71388752	7.05041571	7.17082192	6.97476613	7.00354534	6.97601265	6.91083986	7.26105194	6.92159316	6.93426411	7.02973163	7.09537491
ENSG00000038219|ENSP00000040738|pS2750|KDNAEAIsGHSVEAD|1	BOD1L1_pS2750	ENSG00000038219	BOD1L1	biorientation of chromosomes in cell division 1 like 1	259282	9606	S	79.96633	p	KDNAEAIsGHSVEAD	ENSP00000040738	2750	3051	primary	ENSP00000040738, ENSP00000425492	2750	-0.000639863	0.993379	0.99995	0.00288498	-0.00720788	0.732543	0.945445	-0.0133233	0.862877	0.931932	0.0640513	-0.0134706	0.524987	0.768269	0.0325488	0.673701	0.838231	0.171533	-0.0256094	0.234613	0.478643	0.045872	0.553849	0.998395	-0.0121388	0.56628	0.933983	0.0331886	0.667698	0.890878	-0.0184015	0.38786	0.649802	-0.0126834	0.869396	0.949707	-0.0062627	0.766413	0.892448	7.06201015	6.82909734	6.97368143	6.82176476	6.97432336	6.98390076	6.70920891	7.01656119	6.77877484	6.85743214	6.99114962	7.0059039	6.90791184	6.92461147	6.95767337	7.02655201
ENSG00000166181|ENSP00000431391|pS485|RQIYNPPsGKYSSNL|1	API5_pS485	ENSG00000166181	API5	apoptosis inhibitor 5	8539	9606	S	79.96633	p	RQIYNPPsGKYSSNL	ENSP00000431391	485	524	primary	ENSP00000399341, ENSP00000368129, ENSP00000431391, ENSP00000434462, ENSP00000402540	474, 485, 431	0.103961	0.207348	0.891992	0.683299	0.000436463	0.982758	0.996931	0.137104	0.101556	0.279297	0.993296	-0.0191152	0.350793	0.648246	0.0340232	0.673825	0.83835	0.171453	0.00710688	0.725448	0.864464	-0.103081	0.211053	0.998395	0.026222	0.206014	0.769686	-0.0699373	0.390636	0.754175	0.00667041	0.741628	0.887338	0.0331437	0.681751	0.871818	-0.0195516	0.340214	0.624756	6.41197645	6.31194759	6.33553078	6.40451089	6.3886512	6.41742859	6.57957712	6.49415096	6.24227335	6.50759923	6.62905159	6.6334587	6.37701426	6.31377016	6.38077141	6.52850283
ENSG00000136643|ENSP00000355927|pS582|NDDPEAVsSPRTSDS|1	RPS6KC1_pS582	ENSG00000136643	RPS6KC1	ribosomal protein S6 kinase C1	26750	9606	S	79.96633	p	NDDPEAVsSPRTSDS	ENSP00000355927	582	1066	primary	ENSP00000355926, ENSP00000484471, ENSP00000442306, ENSP00000439282, ENSP00000355927	582, 401, 370, 117, 570	0.136671	0.180083	0.887326	0.744527	0.0528608	0.203416	0.68561	0.162811	0.113875	0.300517	0.94357	0.00842737	0.835148	0.93899	0.0419183	0.674031	0.838517	0.17132	-0.0504229	0.223975	0.467051	-0.120893	0.233235	0.998395	-0.0588503	0.159294	0.731786	-0.0947529	0.34651	0.727658	-0.103284	0.0198248	0.126855	0.0261401	0.792786	0.921439	-0.0444335	0.281369	0.570194	6.99897009	7.0511443	6.77644313	6.65512708	7.12717365	7.00146922	6.84255394	7.05717278	7.10836699	6.82420882	7.14563523	7.05471904	7.10357455	6.77534078	6.78747929	6.98296334
ENSG00000167257|ENSP00000300650|pS47|SAQKQKNsPLLSVSS|1	RNF214_pS47	ENSG00000167257	RNF214	ring finger protein 214	257160	9606	S	79.96633	p	SAQKQKNsPLLSVSS	ENSP00000300650	47	703	primary	ENSP00000300650	47	0.078839	0.224598	0.891992	0.648594	0.0125321	0.551589	0.886469	-0.0688972	0.286284	0.514544	0.543203	-0.0335503	0.123224	0.393322	-0.0268138	0.674045	0.838517	0.171311	-0.0237928	0.265294	0.512282	0.0420834	0.510685	0.998395	0.00975744	0.642207	0.95	-0.105653	0.109062	0.499255	-0.0363249	0.0972373	0.31008	-0.147736	0.029818	0.256086	-0.0460824	0.0401331	0.217153	7.02661434	7.1373562	7.13011319	6.94680797	7.1532602	7.17103155	7.19177816	7.04017766	7.06919113	6.90419413	7.02143478	6.97048286	6.91537255	7.05597222	7.01965439	7.14263718
ENSG00000167978|ENSP00000301740|pS2688|PIDSLRDsRSLSYSP|1	SRRM2_pS2688	ENSG00000167978	SRRM2	serine/arginine repetitive matrix 2	23524	9606	S	79.96633	p	PIDSLRDsRSLSYSP	ENSP00000301740	2688	2752	primary	ENSP00000301740	2688	0.0413779	0.573695	0.958557	0.241319	0.0036336	0.833779	0.96825	0.0206808	0.777846	0.884278	0.109106	0.00334793	0.846662	0.94217	0.030877	0.674008	0.838517	0.171335	-0.00352113	0.838845	0.924933	0.0101962	0.889282	0.998395	-0.00686906	0.692113	0.959423	-0.0105009	0.885997	0.96869	-0.00715473	0.68007	0.854696	-0.0206971	0.777675	0.915995	-0.000285667	0.986827	0.993246	7.49361349	7.55594695	7.50757169	7.41278974	7.53521324	7.53629207	7.47670895	7.58721922	7.32765701	7.56330276	7.61304462	7.54864047	7.69061556	7.45471959	7.60212588	7.34596868
ENSG00000079313|ENSP00000170168|pS914|FSLSRPSsPRVEDLK|1	REXO1_pS914	ENSG00000079313	REXO1	RNA exonuclease 1 homolog	57455	9606	S	79.96633	p	FSLSRPSsPRVEDLK	ENSP00000170168	914	1221	primary	ENSP00000496305, ENSP00000170168	914, 223	0.0431355	0.385504	0.921095	0.413971	-0.0720791	0.0630444	0.492536	0.114911	0.0290178	0.131655	1.53734	-0.110547	0.00748166	0.0944402	0.0207335	0.67413	0.838519	0.171256	-0.11602	0.00545278	0.0534108	-0.094177	0.0677619	0.998395	-0.00547304	0.8812	0.983508	-0.022402	0.64973	0.884079	-0.0439408	0.240639	0.509345	0.071775	0.156018	0.479542	-0.0384677	0.30182	0.590441	7.95364588	7.80920187	7.86020772	7.91681075	7.92391499	7.95535511	7.894878	7.93826031	7.97053511	8.00007818	8.04174568	7.98714931	7.98106684	7.94534548	7.7962906	7.90009743
ENSG00000141503|ENSP00000347427|pS601|APVPRSQsLQDQPTR|1	MINK1_pS601	ENSG00000141503	MINK1	misshapen like kinase 1	50488	9606	S	79.96633	p	APVPRSQsLQDQPTR	ENSP00000347427	601	1332	primary	ENSP00000269296, ENSP00000347427	601	-0.107575	0.031153	0.81046	1.5065	-0.000296053	0.996762	0.999126	-0.0551861	0.246478	0.471318	0.608222	0.151933	0.0506956	0.255505	-0.0196927	0.674215	0.838519	0.171201	0.119169	0.116824	0.32134	0.0354934	0.451128	0.998395	-0.032764	0.654426	0.953592	0.0878826	0.0723577	0.444503	0.119465	0.115987	0.341487	0.0523891	0.270377	0.609808	0.152229	0.0502985	0.244204	8.91895531	8.96288182	8.84148636	8.89896168	8.84776028	8.7142915	8.82337374	8.80655853	8.85247678	8.80035453	8.86840745	8.88030184	8.79453613	8.92989297	8.86081569	8.95826947
ENSG00000139921|ENSP00000393316|pS253|VSEEEAEsKEGTNKD|1	TMX1_pS253	ENSG00000139921	TMX1	thioredoxin related transmembrane protein 1	81542	9606	S	79.96633	p	VSEEEAEsKEGTNKD	ENSP00000393316	253	280	primary	ENSP00000393316	253	-0.0174912	0.739251	0.975086	0.131208	-0.0147528	0.371329	0.81017	-0.0374707	0.478238	0.684887	0.320356	-0.00882683	0.589628	0.808522	-0.0221129	0.674191	0.838519	0.171217	0.0230151	0.170696	0.398402	0.0153579	0.770018	0.998395	0.0318419	0.0647299	0.586674	-0.00462164	0.929819	0.980557	0.0377678	0.0318199	0.166331	-0.0199795	0.703934	0.884038	0.00592595	0.716562	0.868305	13.69393678	13.62934915	13.43569509	13.53901741	13.48832165	13.63121088	13.58389485	13.52460605	13.56885932	13.56199612	13.53357773	13.48368226	13.54649194	13.44822566	13.67200866	13.5428206
ENSG00000100281|ENSP00000216106|pS102|QKKKKKSsPQSTDTA|1	HMGXB4_pS102	ENSG00000100281	HMGXB4	HMG-box containing 4	10042	9606	S	79.96633	p	QKKKKKSsPQSTDTA	ENSP00000216106	102	601	primary	ENSP00000216106	102	-0.0202063	0.648415	0.967135	0.188147	-0.0952535	0.134098	0.612269	0.018118	0.682487	0.823742	0.165906	-0.00744003	0.903364	0.964862	0.0186211	0.674211	0.838519	0.171204	-0.0523224	0.398603	0.636197	0.000503088	0.990916	0.999697	-0.0448823	0.467658	0.899781	0.0388275	0.384586	0.749869	0.0429311	0.486914	0.726964	0.0383244	0.390649	0.709623	0.0878135	0.165001	0.446969	10.66289905	10.61450947	10.70881236	10.65944838	10.65415561	10.74576155	10.5650454	10.59988132	10.62550539	10.75318798	10.70711362	10.63233441	10.73679301	10.66941658	10.69794263	10.61600154
ENSG00000122565|ENSP00000379670|pS99|KSLSDSEsDDSKSKK|1	CBX3_pS99	ENSG00000122565	CBX3	chromobox 3	11335	9606	S	79.96633	p	KSLSDSEsDDSKSKK	ENSP00000379670	99	183	primary	ENSP00000379670	99	-0.0190316	0.514076	0.945872	0.288973	-0.0335815	0.208986	0.689715	0.00534448	0.853826	0.926166	0.0686309	-0.0147639	0.572778	0.797846	-0.0122184	0.674216	0.838519	0.171201	0.014751	0.57311	0.771914	-0.0175629	0.546726	0.998395	0.0295149	0.266758	0.807985	0.00681322	0.814362	0.946707	0.0483325	0.0779803	0.273368	0.0243761	0.405058	0.718605	0.0188176	0.473677	0.722726	14.84113562	14.78288727	14.750257	14.78862513	14.76671636	14.79415278	14.73866405	14.78724526	14.77679756	14.77463088	14.79373303	14.83912146	14.82968494	14.75833011	14.77699248	14.74902377
ENSG00000147044|ENSP00000367405|pS576|PSYRTQSsSCERDSP|1	CASK_pS576	ENSG00000147044	CASK	calcium/calmodulin dependent serine protein kinase	8573	9606	S	79.96633	p	PSYRTQSsSCERDSP	ENSP00000367405	576	926	primary	ENSP00000367400, ENSP00000494409, ENSP00000495357, ENSP00000367396, ENSP00000367405, ENSP00000494788, ENSP00000367410	576, 570, 582	0.0417613	0.342871	0.915642	0.46487	0.0117287	0.542509	0.881067	0.0033566	0.938469	0.9692	0.0275801	0.0220344	0.259616	0.566604	-0.0183268	0.674138	0.838519	0.171251	0.066047	0.00299943	0.0372798	-0.0216834	0.619189	0.998395	0.0440127	0.0330886	0.483765	-0.0600881	0.177888	0.583687	0.0543183	0.0109695	0.0889569	-0.0384047	0.382154	0.7043	0.0103056	0.592053	0.797649	11.63638401	11.68602657	11.6403017	11.5321297	11.70239058	11.67442781	11.64530862	11.63976007	11.58091356	11.59681259	11.7143594	11.61618283	11.55129824	11.66544071	11.67881167	11.52598405
ENSG00000232434|ENSP00000412388|pS468|DPLGRGRsYENLLGR|1	AJM1_pS468	ENSG00000232434	AJM1	apical junction component 1 homolog	389813	9606	S	79.96633	p	DPLGRGRsYENLLGR	ENSP00000412388	468	976	primary	ENSP00000412388	468	0.0161891	0.839043	0.987937	0.0762159				-0.0772521	0.338329	0.566416	0.470661				-0.0335602	0.674286	0.838555	0.171156				0.0436919	0.584911	0.998395				-0.0497492	0.534472	0.826788				-0.0934412	0.249532	0.589995				6.36024221	6.3963662	6.51579738	6.49351822	6.40156317	6.53876744	6.48313015	6.40721961	6.42875633	6.53953446	6.29416843	6.19445646	6.21352185	6.47163915	6.48677561	6.45974678
ENSG00000068097|ENSP00000184956|pT498|FLSVAEDtSDHRRAF|1	HEATR6_pT498	ENSG00000068097	HEATR6	HEAT repeat containing 6	63897	9606	T	79.96633	p	FLSVAEDtSDHRRAF	ENSP00000184956	498	1181	primary	ENSP00000464927, ENSP00000184956	498	-0.0367576	0.574071	0.958557	0.241035	0.0385288	0.263599	0.736455	0.0180557	0.781769	0.88672	0.106921	-0.00465756	0.890315	0.961355	-0.02743	0.674302	0.838555	0.171146	-0.0123196	0.715788	0.859252	-0.0454858	0.48773	0.998395	-0.00766207	0.820622	0.978872	0.00932762	0.886118	0.968691	-0.0508484	0.145864	0.387388	0.0548134	0.404432	0.718409	-0.0431864	0.21249	0.505796	7.4217515	7.19923957	7.2069296	7.29429804	7.21811573	7.21992754	7.35515664	7.18198822	7.27397291	7.1793085	7.43904979	7.30211044	7.26735243	7.25075834	7.30428676	7.19010108
ENSG00000196233|ENSP00000502416|pS409|KKDVSHSsPVDLKIP|4	LCOR_pS409	ENSG00000196233	LCOR	ligand dependent nuclear receptor corepressor	84458	9606	S	79.96633	p	KKDVSHSsPVDLKIP	ENSP00000502416	409	593	not primary or secondary, multiple choices, returning longest	ENSP00000502138, ENSP00000501937, ENSP00000502416, ENSP00000501887, ENSP00000502316, ENSP00000360144, ENSP00000443431, ENSP00000502500	259, 249, 391, 436, 374, 409	0.0150066	0.845768	0.988436	0.072749	0.0206807	0.556754	0.88832	0.0877995	0.263171	0.488734	0.579763	0.0225704	0.521727	0.766869	0.0324727	0.674404	0.838578	0.17108	0.043153	0.228548	0.472326	-0.0553268	0.476164	0.998395	0.0205826	0.558606	0.932963	0.0174661	0.820922	0.94876	0.0224724	0.523514	0.752852	0.0727929	0.350989	0.6788	0.00188978	0.956933	0.980882	4.57838885	4.77753505	4.7338558	4.81151441	4.73163015	4.76372123	4.75252058	4.71344865	4.80529498	4.82036343	4.85888703	4.76794685	4.60034657	4.79881422	4.85257274	4.77945138
ENSG00000158545|ENSP00000301011|pS534|KKLGVSVsPSRARRR|1	ZC3H18_pS534	ENSG00000158545	ZC3H18	zinc finger CCCH-type containing 18	124245	9606	S	79.96633	p	KKLGVSVsPSRARRR	ENSP00000301011	534	953	primary	ENSP00000416951, ENSP00000301011	558, 534	-0.0239336	0.52821	0.949082	0.277193	-0.00509897	0.830347	0.967763	0.00818049	0.828487	0.912176	0.0817145	0.0196181	0.414497	0.696585	0.0158921	0.674405	0.838578	0.171079	0.046944	0.0624333	0.225572	0.00771162	0.838165	0.998395	0.0273258	0.260426	0.801188	0.0398258	0.298538	0.690085	0.0520429	0.0412211	0.193582	0.0321141	0.399428	0.714912	0.0247171	0.306921	0.595523	12.66235645	12.64711557	12.4994273	12.58347641	12.54688202	12.58112614	12.59159569	12.5770373	12.53770808	12.60769589	12.63527809	12.64441565	12.63927375	12.54950851	12.6421639	12.62499802
ENSG00000275832|ENSP00000481862|pS623|ITTERSKsCDDGLNT|1	ARHGAP23_pS623	ENSG00000275832	ARHGAP23	Rho GTPase activating protein 23	57636	9606	S	79.96633	p	ITTERSKsCDDGLNT	ENSP00000481862	623	1491	primary	ENSP00000481862, ENSP00000482992	623	0.0186536	0.840992	0.987937	0.0752083	-0.0365557	0.504983	0.867434	0.000884741	0.992403	0.996314	0.00331173	-0.0158773	0.770846	0.908436	-0.0391423	0.674352	0.838578	0.171114	-0.0422976	0.441587	0.674084	-0.0400271	0.667463	0.998395	-0.0264203	0.628742	0.94895	-0.057796	0.536159	0.827595	-0.0057419	0.916009	0.968068	-0.0177689	0.848432	0.943309	0.0206784	0.704704	0.863193	7.74362695	8.13021492	7.91160854	7.93927152	7.7394015	8.14380048	7.93220886	7.98392566	7.81406269	7.92176004	7.9319242	8.06051396	7.9646234	7.97771529	7.95964519	7.66616873
ENSG00000110048|ENSP00000263847|pS240|TALQRSLsELESLKL|1	OSBP_pS240	ENSG00000110048	OSBP	oxysterol binding protein	5007	9606	S	79.96633	p	TALQRSLsELESLKL	ENSP00000263847	240	807	primary	ENSP00000263847	240	-0.208857	0.0204396	0.81046	1.68953	0.0228458	0.207405	0.688722	-0.149861	0.0850389	0.252644	1.07038	0.0469107	0.0159627	0.140863	-0.0351272	0.674579	0.838759	0.170967	0.0463656	0.0170143	0.109087	0.114733	0.180062	0.998395	-0.000545128	0.975365	0.994579	0.17373	0.0487918	0.396162	0.0235198	0.194981	0.453371	0.0589965	0.482634	0.769038	0.0240649	0.185377	0.472406	6.82421182	6.76822653	6.53323832	6.84969597	6.52753553	6.49817576	6.34566517	6.76856781	6.59507565	6.70100121	6.51760089	6.56225267	6.65616191	6.73058982	6.72961777	6.71849416
ENSG00000149212|ENSP00000441927|pS7|_MNRGGGsPSAAANY|1	SESN3_pS7	ENSG00000149212	SESN3	sestrin 3	143686	9606	S	79.96633	p	_MNRGGGsPSAAANY	ENSP00000441927	7	492	primary	ENSP00000407008, ENSP00000441927	7	-0.0663672	0.297232	0.910708	0.526904	-0.00319422	0.949161	0.989183	-0.0344393	0.584441	0.76191	0.233259	-0.0831346	0.111521	0.375772	-0.0263911	0.674618	0.838773	0.170942	-0.0206958	0.680344	0.838935	0.00804822	0.897902	0.998395	0.0624389	0.223824	0.783605	0.0399761	0.52613	0.822974	-0.0175016	0.727329	0.879444	0.0319279	0.61193	0.839168	-0.0799404	0.124834	0.38542	9.31558924	9.50632246	9.31625431	9.35435509	9.2634522	9.47977764	9.24970519	9.23411741	9.21458216	9.3774672	9.33743965	9.42527484	9.32516269	9.40172905	9.40313527	9.25692974
ENSG00000116793|ENSP00000358617|pS299|RSVEGASsDNGCEVK|1	PHTF1_pS299	ENSG00000116793	PHTF1	putative homeodomain transcription factor 1	10745	9606	S	79.96633	p	RSVEGASsDNGCEVK	ENSP00000358617	299	762	primary	ENSP00000358613, ENSP00000350428, ENSP00000358617, ENSP00000358611	299, 246, 254	0.133436	0.0477344	0.844571	1.32117	0.105535	0.161734	0.644213	-0.0382079	0.551013	0.738648	0.258838	0.103099	0.171037	0.461452	-0.0268281	0.674701	0.83884	0.170889	0.160033	0.0409705	0.177864	0.0113798	0.858419	0.998395	0.0569342	0.440055	0.891855	-0.160264	0.0199754	0.309747	0.0544976	0.45951	0.70644	-0.171644	0.0136041	0.197669	-0.00243658	0.973382	0.987728	8.58116147	8.69181331	8.60410624	8.64429388	8.62803701	8.76826115	8.85807787	8.80074182	8.74283684	8.46593076	8.46972519	8.69005048	8.57501465	8.6296261	8.6410629	8.56835894
ENSG00000164961|ENSP00000318016|pS917|KTLMNAVsPLKSIVA|1	WASHC5_pS917	ENSG00000164961	WASHC5	WASH complex subunit 5	9897	9606	S	79.96633	p	KTLMNAVsPLKSIVA	ENSP00000318016	917	1159	primary	ENSP00000318016, ENSP00000429676	769, 917	-0.115612	0.180322	0.887326	0.743952	-0.0253335	0.249736	0.725371	0.0507339	0.548577	0.737301	0.260762	-0.008425	0.696358	0.867325	0.0353918	0.674809	0.838853	0.170819	0.00786811	0.715438	0.859187	-0.0153421	0.855397	0.998395	0.0162931	0.453476	0.894344	0.151004	0.0852278	0.462857	0.0332016	0.137171	0.37397	0.166346	0.0600424	0.326809	0.0169085	0.436919	0.696403	5.38982373	5.52642091	5.38230197	5.40400057	5.37489287	5.3137469	5.27253469	5.27892475	5.48062593	5.38407632	5.37881522	5.66196515	5.28658114	5.44692364	5.66253223	5.44807733
ENSG00000110104|ENSP00000227520|pS91|QPEPGAAsPQRQQDL|1	CCDC86_pS91	ENSG00000110104	CCDC86	coiled-coil domain containing 86	79080	9606	S	79.96633	p	QPEPGAAsPQRQQDL	ENSP00000227520	91	360	primary	ENSP00000227520	91	-0.0817085	0.216337	0.891992	0.664869	-0.0502046	0.0635949	0.49365	0.0324332	0.617011	0.783	0.209707	-0.08289	0.00466026	0.0726117	-0.0271796	0.674821	0.838853	0.170811	-0.0644497	0.0211047	0.122628	-0.0596128	0.362105	0.998395	0.0184403	0.47431	0.900313	0.0545289	0.403564	0.76057	-0.0142451	0.579191	0.792642	0.114142	0.090473	0.385737	-0.0326854	0.212565	0.505851	14.23296503	13.98290073	14.12375227	14.22647787	14.05658877	14.05250782	14.20387799	13.92628749	14.17150617	14.25251429	14.1906026	14.08120561	13.9810907	14.14351682	14.1044423	14.22832774
ENSG00000110888|ENSP00000298892|pS655|IPTSQPPsATPGSPV|1	CAPRIN2_pS655	ENSG00000110888	CAPRIN2	caprin family member 2	65981	9606	S	79.96633	p	IPTSQPPsATPGSPV	ENSP00000298892	655	1077	primary	ENSP00000511843, ENSP00000442295, ENSP00000509126, ENSP00000510778, ENSP00000511883, ENSP00000511807, ENSP00000511811, ENSP00000510009, ENSP00000510181, ENSP00000511847, ENSP00000298892, ENSP00000379150, ENSP00000391479, ENSP00000510623	322, 452, 655, 599, 605, 574	0.041894	0.568148	0.958286	0.245539	0.266267	0.0138936	0.291353	0.023054	0.752693	0.868544	0.123382	0.319314	0.00442904	0.0722566	-0.0307259	0.674853	0.838853	0.170791	0.104162	0.295217	0.544419	-0.0537799	0.465027	0.998395	-0.215152	0.0401834	0.513913	-0.0726199	0.326771	0.713752	-0.162105	0.111707	0.334516	-0.01884	0.796705	0.922887	0.0530471	0.589069	0.79593	9.0768638	9.16939144	9.09306597	9.05046632	9.16717785	9.08833343	8.92337051	9.37848185	9.24065472	9.03037889	9.03353824	9.17743169	9.03794489	9.09999637	9.03080881	9.09813404
ENSG00000110888|ENSP00000298892|pS660|PPSATPGsPVASKEQ|1	CAPRIN2_pS660	ENSG00000110888	CAPRIN2	caprin family member 2	65981	9606	S	79.96633	p	PPSATPGsPVASKEQ	ENSP00000298892	660	1077	primary	ENSP00000298892, ENSP00000379150, ENSP00000391479, ENSP00000510623, ENSP00000511847, ENSP00000511843, ENSP00000510009, ENSP00000510181, ENSP00000511807, ENSP00000511811, ENSP00000442295, ENSP00000509126, ENSP00000510778, ENSP00000511883	610, 579, 327, 457, 660, 604	0.041894	0.568148	0.958286	0.245539	0.266267	0.0138936	0.291353	0.023054	0.752693	0.868544	0.123382	0.319314	0.00442904	0.0722566	-0.0307259	0.674853	0.838853	0.170791	0.104162	0.295217	0.544419	-0.0537799	0.465027	0.998395	-0.215152	0.0401834	0.513913	-0.0726199	0.326771	0.713752	-0.162105	0.111707	0.334516	-0.01884	0.796705	0.922887	0.0530471	0.589069	0.79593	9.0768638	9.16939144	9.09306597	9.05046632	9.16717785	9.08833343	8.92337051	9.37848185	9.24065472	9.03037889	9.03353824	9.17743169	9.03794489	9.09999637	9.03080881	9.09813404
ENSG00000197275|ENSP00000336606|pS14|PSQLQGNsFKKPKFI|1	RAD54B_pS14	ENSG00000197275	RAD54B	RAD54 homolog B	25788	9606	S	79.96633	p	PSQLQGNsFKKPKFI	ENSP00000336606	14	910	primary	ENSP00000336606, ENSP00000430153	14	-0.0393682	0.424771	0.925873	0.371845	0.253154	0.00610089	0.232699	0.0141122	0.773089	0.880931	0.111771	0.0354783	0.663294	0.849857	0.0205656	0.674743	0.838853	0.170862	0.194195	0.0275554	0.141899	0.0064534	0.895004	0.998395	0.158717	0.0648884	0.586674	0.0599338	0.229575	0.635172	-0.0589589	0.471756	0.715633	0.0534804	0.281752	0.620823	-0.217676	0.0152509	0.131445	8.33602984	8.21589488	8.17054795	8.25555118	8.21734307	8.19536904	8.16075649	8.24708242	8.28817017	8.24097951	8.25472688	8.25059595	8.16492603	8.24259644	8.30527346	8.34749018
ENSG00000147416|ENSP00000276390|pS41|AVSRNYLsQPRLTYK|1	ATP6V1B2_pS41	ENSG00000147416	ATP6V1B2	ATPase H+ transporting V1 subunit B2	526	9606	S	79.96633	p	AVSRNYLsQPRLTYK	ENSP00000276390	41	511	primary	ENSP00000276390	41	0.023572	0.766703	0.980821	0.115373	-0.00699773	0.734406	0.945562	-0.00245418	0.975328	0.987987	0.0108494	0.00439965	0.830897	0.937089	0.0333637	0.67491	0.838854	0.170754	0.0181823	0.383081	0.624703	0.0358178	0.652636	0.998395	0.0137826	0.506271	0.913343	0.00979162	0.901816	0.97379	0.02518	0.232209	0.500677	-0.0260262	0.743296	0.903887	0.0113974	0.581718	0.791699	6.0471356	5.69261471	5.88369142	5.83095994	5.83835805	5.82315409	5.91056559	5.97661212	5.81892588	5.94655009	5.782447	5.89666199	5.94475429	6.01437891	5.8734425	5.75528062
ENSG00000147416|ENSP00000276390|pT46|YLSQPRLtYKTVSGV|1	ATP6V1B2_pT46	ENSG00000147416	ATP6V1B2	ATPase H+ transporting V1 subunit B2	526	9606	T	79.96633	p	YLSQPRLtYKTVSGV	ENSP00000276390	46	511	primary	ENSP00000276390	46	0.023572	0.766703	0.980821	0.115373	-0.00699773	0.734406	0.945562	-0.00245418	0.975328	0.987987	0.0108494	0.00439965	0.830897	0.937089	0.0333637	0.67491	0.838854	0.170754	0.0181823	0.383081	0.624703	0.0358178	0.652636	0.998395	0.0137826	0.506271	0.913343	0.00979162	0.901816	0.97379	0.02518	0.232209	0.500677	-0.0260262	0.743296	0.903887	0.0113974	0.581718	0.791699	6.0471356	5.69261471	5.88369142	5.83095994	5.83835805	5.82315409	5.91056559	5.97661212	5.81892588	5.94655009	5.782447	5.89666199	5.94475429	6.01437891	5.8734425	5.75528062
ENSG00000187607|ENSP00000464063|pS19|GALSSQDsPHFQEKS|1	ZNF286A_pS19	ENSG00000187607	ZNF286A	zinc finger protein 286A	57335	9606	S	79.96633	p	GALSSQDsPHFQEKS	ENSP00000464063	19	521	primary	ENSP00000461982, ENSP00000463915, ENSP00000466154, ENSP00000379230, ENSP00000379231, ENSP00000462182, ENSP00000464063	9, 19	-0.0807813	0.224751	0.891992	0.648299	-0.0933236	0.0250585	0.359603	-0.0734075	0.268277	0.49469	0.571416	-0.0937865	0.0244512	0.176598	0.0273991	0.674988	0.838916	0.170704	-0.0660219	0.0992738	0.291485	0.100807	0.134004	0.998395	0.0277646	0.472122	0.899886	0.10818	0.109405	0.499818	0.0273017	0.479418	0.721386	0.00737379	0.909948	0.964104	-0.000462906	0.990354	0.995757	7.45946824	7.5059257	7.44086184	7.58046342	7.43043125	7.56224181	7.28944616	7.38147488	7.35179747	7.35082843	7.54664893	7.44381443	7.54188182	7.49787523	7.62090367	7.43565479
ENSG00000077549|ENSP00000501528|pS263|KQLQRELsQVLTQRQ|3	CAPZB_pS263	ENSG00000077549	CAPZB	capping actin protein of muscle Z-line subunit beta	832	9606	S	79.96633	p	KQLQRELsQVLTQRQ	ENSP00000501528	263	277	not primary or secondary, only one choice	ENSP00000501528	263	0.00575862	0.946706	0.995978	0.0237847	0.00344621	0.871009	0.977392	0.149537	0.0950977	0.268739	1.02183	0.0446387	0.0486091	0.249788	0.0362004	0.675071	0.838984	0.17065	0.0445352	0.0490721	0.1972	-0.113337	0.198604	0.998395	-0.000103508	0.996107	0.998453	0.0304418	0.724264	0.912499	0.041089	0.0669953	0.251478	0.143779	0.107549	0.41651	0.0411925	0.0663802	0.282666	7.53056923	7.73427865	7.58538763	7.43770141	7.74525763	7.55814761	7.54044349	7.46712266	7.82896373	7.81449161	7.65300099	7.58962944	7.70961091	7.63740578	7.71651804	7.36920384
ENSG00000111276|ENSP00000228872|pS178|EENVSDGsPNAGSVE|1	CDKN1B_pS178	ENSG00000111276	CDKN1B	cyclin dependent kinase inhibitor 1B	1027	9606	S	79.96633	p	EENVSDGsPNAGSVE	ENSP00000228872	178	198	primary	ENSP00000228872	178	0.0592757	0.535084	0.952174	0.271578	0.155211	0.0142144	0.293661	0.216407	0.0330597	0.142843	1.4807	0.101552	0.0904751	0.338567	0.0398998	0.675388	0.839205	0.170446	0.140534	0.0240887	0.131191	-0.176507	0.0759782	0.998395	0.0389824	0.498781	0.911603	-0.0193759	0.838552	0.954352	-0.0146765	0.797718	0.91671	0.157132	0.110972	0.419913	-0.0536589	0.354971	0.635739	8.42073047	8.1867347	8.33576941	8.03034722	8.28296814	8.35748862	8.43370594	8.13652171	8.36594892	8.35340619	8.57991748	8.53993813	8.37440953	8.38705458	8.35485782	8.01685903
ENSG00000090924|ENSP00000392906|pS469|GRRNTAPsPGPSVIR|1	PLEKHG2_pS469	ENSG00000090924	PLEKHG2	pleckstrin homology and RhoGEF domain containing G2	64857	9606	S	79.96633	p	GRRNTAPsPGPSVIR	ENSP00000392906	469	1386	primary	ENSP00000408857, ENSP00000392906, ENSP00000386492	410, 469	-0.0104926	0.872694	0.991711	0.0591381	-0.0487547	0.210087	0.6907	-0.0911634	0.174719	0.387514	0.757661	-0.0044152	0.907295	0.965149	-0.0274736	0.675442	0.839205	0.170412	-0.000233554	0.995084	0.997848	0.0636898	0.336786	0.998395	0.00418165	0.912176	0.988871	-0.016981	0.795499	0.941392	0.0485211	0.212171	0.47444	-0.0806709	0.227235	0.56697	0.0443395	0.252308	0.547259	8.31326363	8.20904699	8.18582627	8.16953137	8.16649869	8.24434342	8.21012509	8.21473076	8.14978685	8.21634092	7.88295985	8.26392693	8.14507886	8.18779165	8.20770719	8.22719624
ENSG00000079950|ENSP00000356918|pS131|ASSRVSGsFPEDSSK|1	STX7_pS131	ENSG00000079950	STX7	syntaxin 7	8417	9606	S	79.96633	p	ASSRVSGsFPEDSSK	ENSP00000356918	131	261	primary	ENSP00000356914, ENSP00000356918	131	0.0129238	0.840075	0.987937	0.0756818	-0.0368391	0.292306	0.759565	0.0385037	0.549468	0.737555	0.260058	-0.0940619	0.0134978	0.132125	-0.0268661	0.675426	0.839205	0.170422	-0.0195241	0.571792	0.77078	-0.0653698	0.313971	0.998395	0.0745379	0.0427504	0.523456	-0.0397899	0.536348	0.827595	0.017315	0.615669	0.814099	0.0255799	0.690072	0.876907	-0.0572228	0.110278	0.363485	7.07018041	6.88417046	6.95692263	6.8588419	7.04557092	6.99617433	6.95708898	6.82297646	6.91547131	6.98430929	7.07163382	6.95271581	6.99037069	6.94509845	6.88059685	6.84658498
ENSG00000105613|ENSP00000251472|pS1119|SSLNRSLsSSDSLPG|1	MAST1_pS1119	ENSG00000105613	MAST1	microtubule associated serine/threonine kinase 1	22983	9606	S	79.96633	p	SSLNRSLsSSDSLPG	ENSP00000251472	1119	1570	primary	ENSP00000251472	1119	-0.00744399	0.919947	0.99352	0.0362372	0.078189	0.230261	0.70822	0.0314113	0.672233	0.816421	0.17248	0.0543325	0.39882	0.684966	-0.0310829	0.675447	0.839205	0.170409	-0.0231399	0.716769	0.859503	-0.0624943	0.403342	0.998395	-0.0774724	0.234366	0.787409	-0.023639	0.749923	0.9228	-0.101329	0.125665	0.355208	0.0388553	0.601208	0.832293	-0.0238565	0.70843	0.86478	7.6825983	7.66744382	7.69174054	7.5765019	7.59804583	7.53509766	7.69248887	7.76287624	7.65875409	7.55682504	7.87385922	7.6544916	7.63224682	7.53415322	7.80151244	7.52604029
ENSG00000148357|ENSP00000485357|pT1092|AKAGEEVtLDCEAKG|1	HMCN2_pT1092	ENSG00000148357	HMCN2	hemicentin 2	256158	9606	T	79.96633	p	AKAGEEVtLDCEAKG	ENSP00000485357	1092	5060	primary	ENSP00000481543, ENSP00000485357, ENSP00000508292	355, 1092	0.102278	0.188376	0.888806	0.724975	0.0147143	0.844166	0.9717	0.0315546	0.678295	0.821284	0.168581	-0.028011	0.708717	0.874923	-0.0318578	0.675394	0.839205	0.170443	0.086972	0.255091	0.50196	-0.0634123	0.407886	0.998395	0.114983	0.13829	0.709879	-0.134136	0.0896614	0.467982	0.0722577	0.341281	0.607868	-0.0707232	0.357086	0.683057	-0.0427252	0.569957	0.784762	5.94657938	6.07582953	6.03786897	5.9624682	6.09143005	6.14403743	6.0848886	6.11150136	6.08991265	6.19856165	5.83157722	6.02891295	6.09214223	5.83703777	5.9656258	6.00050928
ENSG00000152422|ENSP00000379344|pS326|LETLRNSsPEDLFDE|1	XRCC4_pS326	ENSG00000152422	XRCC4	X-ray repair cross complementing 4	7518	9606	S	79.96633	p	LETLRNSsPEDLFDE	ENSP00000379344	326	334	primary	ENSP00000379344, ENSP00000421491	328, 326	0.0663344	0.486585	0.942405	0.312841	-0.0197387	0.494697	0.86597	0.03854	0.684715	0.825098	0.16449	-0.00208213	0.942142	0.977311	-0.0397564	0.675369	0.839205	0.170459	-0.0167407	0.561661	0.763548	-0.0782964	0.412748	0.998395	-0.0146586	0.610864	0.944062	-0.106091	0.270724	0.666233	0.00299797	0.916779	0.968565	-0.0277943	0.769408	0.912014	0.0176565	0.540703	0.768801	7.20614259	7.36696016	7.11591366	7.47884334	7.48439214	7.35819794	7.38882276	7.2017844	7.41498151	7.209876	7.4464782	7.25068424	7.32249578	7.22002767	7.4476467	7.0186641
ENSG00000108984|ENSP00000468348|pT25|EAFEQPQtSSTPPRD|1	MAP2K6_pT25	ENSG00000108984	MAP2K6	mitogen-activated protein kinase kinase 6	5608	9606	T	79.96633	p	EAFEQPQtSSTPPRD	ENSP00000468348	25	334	primary	ENSP00000468348	25	0.00144645	0.975563	0.999221	0.0107446	0.00345119	0.918326	0.986458	-0.007529	0.873363	0.936936	0.0588052	0.0173226	0.60825	0.82061	-0.0198288	0.675291	0.839205	0.170509	0.00768422	0.819522	0.915431	-0.0122998	0.794685	0.998395	-0.0096384	0.774844	0.969068	-0.0212752	0.653223	0.885515	0.00423303	0.899921	0.962676	-0.00897546	0.849324	0.943637	0.0138714	0.681011	0.853437	10.31147399	10.24066041	10.36331925	10.31269814	10.2792006	10.28139083	10.33637953	10.33696665	10.31871164	10.20455325	10.43244751	10.24232338	10.27864485	10.27232178	10.23533634	10.36253367
ENSG00000100813|ENSP00000262710|pS1004|VRTAQVPsPPRGKIS|1	ACIN1_pS1004	ENSG00000100813	ACIN1	apoptotic chromatin condensation inducer 1	22985	9606	S	79.96633	p	VRTAQVPsPPRGKIS	ENSP00000262710	1004	1341	primary	ENSP00000451138, ENSP00000345541, ENSP00000380502, ENSP00000405677, ENSP00000451328, ENSP00000262710, ENSP00000474349	964, 1004, 946, 277, 245, 246, 991	0.0423911	0.210996	0.891992	0.675727	-0.0147004	0.399688	0.826538	0.0575698	0.0950152	0.268587	1.02221	-0.0299966	0.0967419	0.348968	0.0139129	0.675508	0.839246	0.170369	-0.00200401	0.907552	0.956229	-0.0436568	0.198256	0.998395	0.0279926	0.119114	0.686936	-0.0284781	0.39516	0.757068	0.0126964	0.4657	0.710837	0.0151787	0.64805	0.856893	-0.0152962	0.38131	0.653876	13.5644525	13.5266562	13.46767186	13.4534764	13.49191926	13.59175009	13.5255002	13.57265166	13.52386699	13.55399939	13.58380953	13.58086017	13.55153454	13.47314177	13.54155076	13.50168168
ENSG00000075426|ENSP00000264716|pS320|QSSDSLNsPTLLAL_|1	FOSL2_pS320	ENSG00000075426	FOSL2	FOS like 2, AP-1 transcription factor subunit	2355	9606	S	79.96633	p	QSSDSLNsPTLLAL_	ENSP00000264716	320	326	primary	ENSP00000368939, ENSP00000264716	312, 320	-0.0053441	0.929747	0.99352	0.0316354	0.0510811	0.526766	0.874988	0.191585	0.00481619	0.0445205	2.3173	0.0203778	0.799574	0.921242	0.0254135	0.675741	0.839263	0.17022	0.044328	0.582212	0.77727	-0.166171	0.0122046	0.998395	0.0239502	0.765482	0.968527	0.0307577	0.613087	0.865851	-0.00675306	0.932882	0.974547	0.196929	0.00394918	0.145854	-0.0307033	0.702432	0.862557	9.35659873	9.21938291	9.26022155	9.3295868	9.32551893	9.2404413	9.41299131	9.16546205	9.60027787	9.44434691	9.52682301	9.36068156	9.33817981	9.26501375	9.41266856	9.25158206
ENSG00000138771|ENSP00000296043|pS1021|EQKKRSYsEPEKMNE|1	SHROOM3_pS1021	ENSG00000138771	SHROOM3	shroom family member 3	57619	9606	S	79.96633	p	EQKKRSYsEPEKMNE	ENSP00000296043	1021	1996	primary	ENSP00000494970, ENSP00000296043	940, 1021	-0.0226305	0.675326	0.971225	0.170487	-0.110775	0.18936	0.671335	-0.110297	0.052344	0.186874	1.28113	-0.084297	0.312281	0.615495	-0.0225969	0.675777	0.839263	0.170196	-0.169923	0.05181	0.204017	0.0876999	0.116042	0.998395	-0.0856259	0.304965	0.830844	3.35458e-05	0.999503	0.999672	-0.0591477	0.474628	0.718418	-0.0876664	0.116173	0.427861	0.0264782	0.747293	0.883361	7.85696147	7.96205344	8.00214839	7.9739524	7.97965244	7.80688888	7.93563868	7.98241383	7.76880904	7.81674832	7.89197392	7.87639701	7.9709465	7.97749679	7.84739793	7.9088868
ENSG00000138771|ENSP00000296043|pY1020|PEQKKRSySEPEKMN|1	SHROOM3_pY1020	ENSG00000138771	SHROOM3	shroom family member 3	57619	9606	Y	79.96633	p	PEQKKRSySEPEKMN	ENSP00000296043	1020	1996	primary	ENSP00000494970, ENSP00000296043	939, 1020	-0.0226305	0.675326	0.971225	0.170487	-0.110775	0.18936	0.671335	-0.110297	0.052344	0.186874	1.28113	-0.084297	0.312281	0.615495	-0.0225969	0.675777	0.839263	0.170196	-0.169923	0.05181	0.204017	0.0876999	0.116042	0.998395	-0.0856259	0.304965	0.830844	3.35458e-05	0.999503	0.999672	-0.0591477	0.474628	0.718418	-0.0876664	0.116173	0.427861	0.0264782	0.747293	0.883361	7.85696147	7.96205344	8.00214839	7.9739524	7.97965244	7.80688888	7.93563868	7.98241383	7.76880904	7.81674832	7.89197392	7.87639701	7.9709465	7.97749679	7.84739793	7.9088868
ENSG00000146950|ENSP00000370299|pS764|EQKLKSYsEPEKMNE|1	SHROOM2_pS764	ENSG00000146950	SHROOM2	shroom family member 2	357	9606	S	79.96633	p	EQKLKSYsEPEKMNE	ENSP00000370299	764	1616	primary	ENSP00000370299	764	-0.0226305	0.675326	0.971225	0.170487	0.0158771	0.62034	0.916258	-0.110297	0.052344	0.186874	1.28113	0.00352477	0.912097	0.966934	-0.0225969	0.675777	0.839263	0.170196	0.0401521	0.219831	0.463087	0.0876999	0.116042	0.998395	0.0366274	0.261107	0.801409	3.35458e-05	0.999503	0.999672	0.024275	0.451218	0.69856	-0.0876664	0.116173	0.427861	-0.0123524	0.699494	0.861299	7.85696147	7.96205344	8.00214839	7.9739524	7.97965244	7.80688888	7.93563868	7.98241383	7.76880904	7.81674832	7.89197392	7.87639701	7.9709465	7.97749679	7.84739793	7.9088868
ENSG00000146950|ENSP00000370299|pY763|AEQKLKSySEPEKMN|1	SHROOM2_pY763	ENSG00000146950	SHROOM2	shroom family member 2	357	9606	Y	79.96633	p	AEQKLKSySEPEKMN	ENSP00000370299	763	1616	primary	ENSP00000370299	763	-0.0226305	0.675326	0.971225	0.170487	0.0158771	0.62034	0.916258	-0.110297	0.052344	0.186874	1.28113	0.00352477	0.912097	0.966934	-0.0225969	0.675777	0.839263	0.170196	0.0401521	0.219831	0.463087	0.0876999	0.116042	0.998395	0.0366274	0.261107	0.801409	3.35458e-05	0.999503	0.999672	0.024275	0.451218	0.69856	-0.0876664	0.116173	0.427861	-0.0123524	0.699494	0.861299	7.85696147	7.96205344	8.00214839	7.9739524	7.97965244	7.80688888	7.93563868	7.98241383	7.76880904	7.81674832	7.89197392	7.87639701	7.9709465	7.97749679	7.84739793	7.9088868
ENSG00000074054|ENSP00000441625|pS687|RAKVVSQsQPGSRSS|4	CLASP1_pS687	ENSG00000074054	CLASP1	cytoplasmic linker associated protein 1	23332	9606	S	79.96633	p	RAKVVSQsQPGSRSS	ENSP00000441625	687	1477	not primary or secondary, multiple choices, returning longest	ENSP00000441625, ENSP00000515167	671, 687	0.106045	0.166567	0.884457	0.77841	0.00575937	0.738518	0.946959	0.131506	0.0907826	0.261486	1.042	0.0302658	0.0934854	0.343866	0.0312641	0.675619	0.839263	0.170298	0.0286059	0.11123	0.311873	-0.100242	0.189724	0.998395	-0.00165992	0.923226	0.988963	-0.0747813	0.3226	0.710992	0.0228465	0.196818	0.455317	0.0254606	0.733053	0.899623	0.0245064	0.167889	0.449842	11.77383976	11.66267377	11.85584133	11.88899119	11.95130624	11.76082631	11.97922652	11.91416864	11.91886365	12.00216862	11.93208791	11.85424997	11.89318868	11.76748093	12.03653114	11.60920159
ENSG00000196632|ENSP00000346667|pS1585|EIPLPPAsPRRPRSF|1	WNK3_pS1585	ENSG00000196632	WNK3	WNK lysine deficient protein kinase 3	65267	9606	S	79.96633	p	EIPLPPAsPRRPRSF	ENSP00000346667	1585	1800	primary	ENSP00000346667, ENSP00000364312	1585, 1538	0.0454744	0.426613	0.927131	0.369966	0.0538302	0.156759	0.639016	-0.0592603	0.303099	0.530498	0.518416	0.00406559	0.91199	0.966934	0.0237829	0.675625	0.839263	0.170295	0.0199531	0.58921	0.782242	0.0830432	0.154568	0.998395	0.0158876	0.666683	0.954779	-0.0216915	0.702609	0.90305	-0.0338771	0.363467	0.628572	-0.104735	0.0771272	0.362379	-0.0497646	0.188464	0.476784	8.31931772	8.17214879	8.1969823	8.21645234	8.3213134	8.19533794	8.32936825	8.24077922	8.11111417	8.1324474	8.29329802	8.13100028	8.22950162	8.13932427	8.30211198	8.32909487
ENSG00000105662|ENSP00000323332|pS153|WRRTNSDsALHQSTM|1	CRTC1_pS153	ENSG00000105662	CRTC1	CREB regulated transcription coactivator 1	23373	9606	S	79.96633	p	WRRTNSDsALHQSTM	ENSP00000323332	153	634	primary	ENSP00000323332, ENSP00000469285, ENSP00000468893, ENSP00000345001	112, 153, 169, 78	0.0486613	0.573484	0.958488	0.241479	-0.0249563	0.463959	0.857576	-0.0530462	0.53978	0.730412	0.267783	-0.00122539	0.971062	0.989409	-0.0360815	0.675776	0.839263	0.170197	-0.00349996	0.917491	0.960286	0.0169647	0.843812	0.998395	-0.00227457	0.946318	0.991211	-0.0847428	0.331197	0.716605	0.0214563	0.527997	0.75672	-0.101707	0.246194	0.587789	0.0237309	0.485826	0.731716	8.55476903	8.64609918	8.30347721	8.57515623	8.63336506	8.49161058	8.54999074	8.59918035	8.70467905	8.21247257	8.4411107	8.50905447	8.45070968	8.39039258	8.56100727	8.53306607
ENSG00000105662|ENSP00000323332|pT163|HQSTMTPtQPESFSS|1	CRTC1_pT163	ENSG00000105662	CRTC1	CREB regulated transcription coactivator 1	23373	9606	T	79.96633	p	HQSTMTPtQPESFSS	ENSP00000323332	163	634	primary	ENSP00000345001, ENSP00000468893, ENSP00000469285, ENSP00000323332	88, 122, 179, 163	0.0486613	0.573484	0.958488	0.241479	-0.0249563	0.463959	0.857576	-0.0530462	0.53978	0.730412	0.267783	-0.00122539	0.971062	0.989409	-0.0360815	0.675776	0.839263	0.170197	-0.00349996	0.917491	0.960286	0.0169647	0.843812	0.998395	-0.00227457	0.946318	0.991211	-0.0847428	0.331197	0.716605	0.0214563	0.527997	0.75672	-0.101707	0.246194	0.587789	0.0237309	0.485826	0.731716	8.55476903	8.64609918	8.30347721	8.57515623	8.63336506	8.49161058	8.54999074	8.59918035	8.70467905	8.21247257	8.4411107	8.50905447	8.45070968	8.39039258	8.56100727	8.53306607
ENSG00000079691|ENSP00000331983|pS1314|DKERDGQsSPQPSPR|1	CARMIL1_pS1314	ENSG00000079691	CARMIL1	capping protein regulator and myosin 1 linker 1	55604	9606	S	79.96633	p	DKERDGQsSPQPSPR	ENSP00000331983	1314	1371	primary	ENSP00000331983, ENSP00000515137	1314, 1308	0.0627261	0.436999	0.928551	0.35952	-0.0331621	0.642184	0.923217	-0.097791	0.231073	0.454087	0.63625	-0.0480806	0.502163	0.756205	-0.0335384	0.675863	0.839334	0.170141	-0.0555038	0.439621	0.672456	0.0642526	0.426114	0.998395	-0.00742324	0.916884	0.988871	-0.0962645	0.238151	0.642071	-0.0223417	0.753793	0.893415	-0.160517	0.0568129	0.32026	-0.0149185	0.833966	0.926907	9.39929673	9.46952213	9.53772729	9.47259315	9.58495933	9.57010211	9.36811231	9.60686979	9.37420427	9.30146075	9.42015048	9.39215989	9.40569154	9.59798295	9.14449271	9.59681854
ENSG00000085224|ENSP00000362441|pS25|LHDFLAHsSEESEET|1	ATRX_pS25	ENSG00000085224	ATRX	ATRX chromatin remodeler	546	9606	S	79.96633	p	LHDFLAHsSEESEET	ENSP00000362441	25	2492	primary	ENSP00000378967, ENSP00000362441	25	-0.00144127	0.984954	0.99995	0.00658396	-0.0661699	0.168709	0.653625	0.113758	0.148329	0.352461	0.828773	0.0432981	0.359401	0.654903	0.0320039	0.676136	0.839437	0.169966	0.0647431	0.17753	0.408849	-0.0817541	0.292221	0.998395	0.021445	0.646481	0.950722	0.0334452	0.662505	0.889503	0.130913	0.0116345	0.0919113	0.115199	0.143541	0.462542	0.109468	0.029935	0.187036	7.61215855	7.44613575	7.64311937	7.69744858	7.77798781	7.37440715	7.65755535	7.58314688	7.61424347	7.78160808	7.65186971	7.80617316	7.57817928	7.68691622	7.62177394	7.6400085
ENSG00000085224|ENSP00000362441|pS29|LAHSSEEsEETSSPP|1	ATRX_pS29	ENSG00000085224	ATRX	ATRX chromatin remodeler	546	9606	S	79.96633	p	LAHSSEEsEETSSPP	ENSP00000362441	29	2492	primary	ENSP00000378967, ENSP00000362441	29	-0.00144127	0.984954	0.99995	0.00658396	-0.0661699	0.168709	0.653625	0.113758	0.148329	0.352461	0.828773	0.0432981	0.359401	0.654903	0.0320039	0.676136	0.839437	0.169966	0.0647431	0.17753	0.408849	-0.0817541	0.292221	0.998395	0.021445	0.646481	0.950722	0.0334452	0.662505	0.889503	0.130913	0.0116345	0.0919113	0.115199	0.143541	0.462542	0.109468	0.029935	0.187036	7.61215855	7.44613575	7.64311937	7.69744858	7.77798781	7.37440715	7.65755535	7.58314688	7.61424347	7.78160808	7.65186971	7.80617316	7.57817928	7.68691622	7.62177394	7.6400085
ENSG00000085224|ENSP00000362441|pT32|SSEESEEtSSPPRLA|1	ATRX_pT32	ENSG00000085224	ATRX	ATRX chromatin remodeler	546	9606	T	79.96633	p	SSEESEEtSSPPRLA	ENSP00000362441	32	2492	primary	ENSP00000378967, ENSP00000362441	32	-0.00144127	0.984954	0.99995	0.00658396	-0.0661699	0.168709	0.653625	0.113758	0.148329	0.352461	0.828773	0.0432981	0.359401	0.654903	0.0320039	0.676136	0.839437	0.169966	0.0647431	0.17753	0.408849	-0.0817541	0.292221	0.998395	0.021445	0.646481	0.950722	0.0334452	0.662505	0.889503	0.130913	0.0116345	0.0919113	0.115199	0.143541	0.462542	0.109468	0.029935	0.187036	7.61215855	7.44613575	7.64311937	7.69744858	7.77798781	7.37440715	7.65755535	7.58314688	7.61424347	7.78160808	7.65186971	7.80617316	7.57817928	7.68691622	7.62177394	7.6400085
ENSG00000155506|ENSP00000428589|pS627|KNTFTAWsDEESDYE|1	LARP1_pS627	ENSG00000155506	LARP1	La ribonucleoprotein 1, translational regulator	23367	9606	S	79.96633	p	KNTFTAWsDEESDYE	ENSP00000428589	627	1096	primary	ENSP00000428589, ENSP00000508958, ENSP00000508743, ENSP00000336721	550, 627, 389, 422	-0.0117062	0.735267	0.974545	0.133555	-0.000956204	0.957143	0.989619	-0.0276239	0.42824	0.644098	0.368313	0.0256509	0.162717	0.451671	0.0144743	0.676144	0.839437	0.169961	0.0428744	0.026507	0.139207	0.0420982	0.232531	0.998395	0.0172236	0.340256	0.846652	0.0261805	0.452367	0.788842	0.0438306	0.0237699	0.141772	-0.0159177	0.646123	0.855539	0.0266071	0.148545	0.42497	13.11538247	13.15543836	13.11263103	13.20697057	13.13994327	13.08255677	13.12807522	13.19302216	13.11726847	13.10689171	13.0870188	13.16874777	13.17729125	13.22005897	13.10027095	13.1506984
ENSG00000136878|ENSP00000361506|pS372|QPPSPRSsSPCRTPE|1	USP20_pS372	ENSG00000136878	USP20	ubiquitin specific peptidase 20	10868	9606	S	79.96633	p	QPPSPRSsSPCRTPE	ENSP00000361506	372	914	primary	ENSP00000361506	372	0.0109257	0.81965	0.986824	0.0863715	-0.00683844	0.854303	0.974212	-0.0260356	0.588173	0.764239	0.230495	0.00150936	0.967653	0.987567	0.0200542	0.676112	0.839437	0.169981	-0.0206759	0.580441	0.77608	0.0460898	0.341894	0.998395	-0.0221853	0.553417	0.93277	0.00912853	0.84889	0.95743	-0.0138375	0.710679	0.870352	-0.0369613	0.443927	0.743457	0.00834781	0.822678	0.922073	10.64934027	10.64089127	10.76412019	10.71702984	10.66189252	10.69906909	10.73143144	10.72269114	10.56176171	10.62644234	10.75866506	10.72037003	10.79539248	10.6455129	10.75969557	10.65099737
ENSG00000126217|ENSP00000440374|pS943|LPLPAPTsTSPSRGN|1	MCF2L_pS943	ENSG00000126217	MCF2L	MCF.2 cell line derived transforming sequence like	23263	9606	S	79.96633	p	LPLPAPTsTSPSRGN	ENSP00000440374	943	1125	primary	ENSP00000380225, ENSP00000364758, ENSP00000392953, ENSP00000440374, ENSP00000364747, ENSP00000364754, ENSP00000397285	941, 973, 943, 976, 947	-0.00341316	0.934648	0.994174	0.0293519	0.00443044	0.89631	0.9841	0.00654959	0.875001	0.937646	0.0579912	0.0134983	0.691993	0.865615	-0.0174303	0.676115	0.839437	0.169979	0.0477704	0.172843	0.40225	-0.0239798	0.566295	0.998395	0.034272	0.321085	0.838511	-0.0140171	0.736682	0.917478	0.0433399	0.213811	0.476351	0.00996275	0.810967	0.92982	0.00906787	0.789854	0.905526	11.99730867	11.84035772	12.00642213	12.06888409	12.03499066	11.91571571	11.97491966	11.97369392	11.96292358	12.01109206	11.99151378	11.97364153	11.95483835	11.98680018	11.98201297	11.91960006
ENSG00000126217|ENSP00000440374|pS945|LPAPTSTsPSRGNSR|1	MCF2L_pS945	ENSG00000126217	MCF2L	MCF.2 cell line derived transforming sequence like	23263	9606	S	79.96633	p	LPAPTSTsPSRGNSR	ENSP00000440374	945	1125	primary	ENSP00000364758, ENSP00000397285, ENSP00000364747, ENSP00000364754, ENSP00000392953, ENSP00000440374, ENSP00000380225	943, 975, 945, 978, 949	-0.00341316	0.934648	0.994174	0.0293519	0.00443044	0.89631	0.9841	0.00654959	0.875001	0.937646	0.0579912	0.0134983	0.691993	0.865615	-0.0174303	0.676115	0.839437	0.169979	0.0477704	0.172843	0.40225	-0.0239798	0.566295	0.998395	0.034272	0.321085	0.838511	-0.0140171	0.736682	0.917478	0.0433399	0.213811	0.476351	0.00996275	0.810967	0.92982	0.00906787	0.789854	0.905526	11.99730867	11.84035772	12.00642213	12.06888409	12.03499066	11.91571571	11.97491966	11.97369392	11.96292358	12.01109206	11.99151378	11.97364153	11.95483835	11.98680018	11.98201297	11.91960006
ENSG00000106105|ENSP00000373918|pS37|LLLRRSLsAASCPPI|1	GARS1_pS37	ENSG00000106105	GARS1	glycyl-tRNA synthetase 1	2617	9606	S	79.96633	p	LLLRRSLsAASCPPI	ENSP00000373918	37	739	primary	ENSP00000502743, ENSP00000373918, ENSP00000502513, ENSP00000392677	37	0.0986366	0.257346	0.91047	0.589482	0.0274022	0.25115	0.726436	-0.0811112	0.348886	0.576148	0.457316	0.0281346	0.239235	0.545381	-0.0358113	0.676191	0.839444	0.169931	0.0304081	0.205032	0.443802	0.0452999	0.5978	0.998395	0.00227353	0.922502	0.988871	-0.134448	0.128118	0.523926	0.00300594	0.897668	0.961632	-0.179748	0.0468943	0.298803	0.000732414	0.974995	0.988643	4.42132475	4.28101138	4.29423429	4.52373048	4.47686032	4.44677979	4.41873714	4.57246988	4.40778561	4.18789008	4.22722982	4.37295079	4.34088747	4.43956652	4.29986549	4.29673627
ENSG00000116954|ENSP00000362092|pT390|ASSLKALtHNGTPRN|1	RRAGC_pT390	ENSG00000116954	RRAGC	Ras related GTP binding C	64121	9606	T	79.96633	p	ASSLKALtHNGTPRN	ENSP00000362092	390	399	primary	ENSP00000362092	390	-0.0094386	0.885809	0.991711	0.0526599	-0.0182447	0.449895	0.849382	0.0346439	0.599416	0.772831	0.222272	0.0391354	0.116291	0.383698	0.0275057	0.676234	0.839444	0.169903	0.0176674	0.464105	0.691784	-0.00713823	0.913502	0.998395	-0.021468	0.375641	0.864883	0.0369443	0.5756	0.848627	0.0359121	0.147062	0.388972	0.0440825	0.504919	0.782502	0.0573801	0.0271006	0.178956	8.57932546	8.54831576	8.36753144	8.52383915	8.52795628	8.36775427	8.64329087	8.44225597	8.62158101	8.56682319	8.3919705	8.57721275	8.46960414	8.49886433	8.61067759	8.54988848
ENSG00000116954|ENSP00000362092|pT394|KALTHNGtPRNAI__|1	RRAGC_pT394	ENSG00000116954	RRAGC	Ras related GTP binding C	64121	9606	T	79.96633	p	KALTHNGtPRNAI__	ENSP00000362092	394	399	primary	ENSP00000362092	394	-0.0094386	0.885809	0.991711	0.0526599	-0.0182447	0.449895	0.849382	0.0346439	0.599416	0.772831	0.222272	0.0391354	0.116291	0.383698	0.0275057	0.676234	0.839444	0.169903	0.0176674	0.464105	0.691784	-0.00713823	0.913502	0.998395	-0.021468	0.375641	0.864883	0.0369443	0.5756	0.848627	0.0359121	0.147062	0.388972	0.0440825	0.504919	0.782502	0.0573801	0.0271006	0.178956	8.57932546	8.54831576	8.36753144	8.52383915	8.52795628	8.36775427	8.64329087	8.44225597	8.62158101	8.56682319	8.3919705	8.57721275	8.46960414	8.49886433	8.61067759	8.54988848
ENSG00000087274|ENSP00000264758|pS358|AKSRSPGsPVGEGTG|1	ADD1_pS358	ENSG00000087274	ADD1	adducin 1	118	9606	S	79.96633	p	AKSRSPGsPVGEGTG	ENSP00000264758	358	768	primary	ENSP00000264758, ENSP00000348100, ENSP00000381193, ENSP00000381197, ENSP00000421907, ENSP00000423024, ENSP00000498269, ENSP00000508142	358	-0.0293789	0.45645	0.935914	0.340607	0.0280426	0.146935	0.630729	0.0180658	0.645421	0.799732	0.190157	0.0147688	0.433629	0.711981	-0.0163817	0.676344	0.839513	0.169832	0.00638169	0.733022	0.868614	-0.0344475	0.383917	0.998395	-0.00838706	0.654384	0.953592	0.0129972	0.740262	0.918345	-0.0216609	0.256106	0.526811	0.0474447	0.23473	0.57492	-0.0132738	0.480758	0.727601	13.28424297	13.32012905	13.20174592	13.29218469	13.20964994	13.27140538	13.2981278	13.20160381	13.23550283	13.33704743	13.35206652	13.24594898	13.26019363	13.33518018	13.24217164	13.19523035
ENSG00000092148|ENSP00000382269|pT1723|AGSRSDVtHHAVTSQ|1	HECTD1_pT1723	ENSG00000092148	HECTD1	HECT domain E3 ubiquitin protein ligase 1	25831	9606	T	79.96633	p	AGSRSDVtHHAVTSQ	ENSP00000382269	1723	2610	primary	ENSP00000451260, ENSP00000508604, ENSP00000510470, ENSP00000484981, ENSP00000382269, ENSP00000451860	1442, 1444, 1676, 1721, 1723	-0.0123466	0.857218	0.990904	0.0669088	-0.000829987	0.957657	0.989619	-0.0268832	0.69573	0.83274	0.15756	-0.0473827	0.00730223	0.093429	-0.0287039	0.676347	0.839513	0.169831	-0.0500557	0.00508414	0.051185	-0.00182063	0.978825	0.999204	-0.00267305	0.864285	0.982274	-0.0163573	0.811663	0.946049	-0.0492257	0.00569011	0.06063	-0.0145367	0.832267	0.937708	-0.0465527	0.00816767	0.0930668	7.13919555	7.34012579	7.21600394	7.35467442	7.19637578	7.16768974	7.38332674	7.25322118	7.36372945	7.1710348	7.2642924	7.14341015	7.22133165	7.26024867	7.13445549	7.31914844
ENSG00000188559|ENSP00000202677|pS486|SSWGRTYsFTSAMSR|1	RALGAPA2_pS486	ENSG00000188559	RALGAPA2	Ral GTPase activating protein catalytic subunit alpha 2	57186	9606	S	79.96633	p	SSWGRTYsFTSAMSR	ENSP00000202677	486	1873	primary	ENSP00000202677	486	-0.0122363	0.865912	0.991644	0.0625264	0.0120853	0.743976	0.948736	0.0965842	0.192903	0.410532	0.714661	0.0893604	0.0260065	0.181419	0.030304	0.676436	0.839518	0.169773	0.135509	0.00188636	0.0279606	-0.0662802	0.365676	0.998395	0.0461488	0.222813	0.783605	0.0425403	0.558899	0.83798	0.123424	0.00378409	0.0473615	0.108821	0.144817	0.463648	0.0772751	0.0497803	0.243045	6.77607078	6.4409848	6.51225096	6.62896019	6.52921438	6.57881188	6.61445013	6.58684523	6.68890972	6.73786632	6.73725949	6.5805682	6.47648996	6.66757066	6.70227158	6.63315065
ENSG00000064300|ENSP00000172229|pS287|QNKQGANsRPVNQTP|1	NGFR_pS287	ENSG00000064300	NGFR	nerve growth factor receptor	4804	9606	S	79.96633	p	QNKQGANsRPVNQTP	ENSP00000172229	287	427	primary	ENSP00000421731, ENSP00000172229	193, 287	-0.0158116	0.77494	0.982862	0.110732				0.0219291	0.69201	0.830262	0.159888				-0.0231095	0.676422	0.839518	0.169782				-0.0450386	0.419109	0.998395				-0.0072979	0.894917	0.971987				0.0377407	0.497222	0.777331				9.25946057	9.48781396	9.4255899	9.39223597	9.29705576	9.45475349	9.37187893	9.37816594	9.36128444	9.44878699	9.48271989	9.36002562	9.3241362	9.29346395	9.4840815	9.37098089
ENSG00000064300|ENSP00000172229|pT293|NSRPVNQtPPPEGEK|1	NGFR_pT293	ENSG00000064300	NGFR	nerve growth factor receptor	4804	9606	T	79.96633	p	NSRPVNQtPPPEGEK	ENSP00000172229	293	427	primary	ENSP00000172229, ENSP00000421731	293, 199	-0.0158116	0.77494	0.982862	0.110732				0.0219291	0.69201	0.830262	0.159888				-0.0231095	0.676422	0.839518	0.169782				-0.0450386	0.419109	0.998395				-0.0072979	0.894917	0.971987				0.0377407	0.497222	0.777331				9.25946057	9.48781396	9.4255899	9.39223597	9.29705576	9.45475349	9.37187893	9.37816594	9.36128444	9.44878699	9.48271989	9.36002562	9.3241362	9.29346395	9.4840815	9.37098089
ENSG00000164828|ENSP00000384015|pS209|PAAPGPVsRVYSRDR|1	SUN1_pS209	ENSG00000164828	SUN1	Sad1 and UNC84 domain containing 1	23353	9606	S	79.96633	p	PAAPGPVsRVYSRDR	ENSP00000384015	209	785	primary	ENSP00000395952, ENSP00000384116, ENSP00000383947, ENSP00000384015, ENSP00000392309	209, 230, 159	-0.0228209	0.795999	0.985044	0.0990876	-0.0145882	0.487068	0.863641	-0.152759	0.0957557	0.269191	1.01884	-0.00111392	0.957345	0.982833	-0.0368889	0.676477	0.839533	0.169747	0.00704155	0.735744	0.870437	0.11587	0.199186	0.998395	0.00815547	0.696066	0.960011	-0.014068	0.873305	0.964492	0.0216298	0.307262	0.578359	-0.129938	0.152255	0.474641	0.0134743	0.52045	0.755133	5.72957956	5.48636836	5.68369084	5.74083957	5.84175522	5.46329737	5.63603116	5.60811086	5.4803368	5.51909491	5.5666892	5.46332168	5.54260261	5.5907449	5.53640737	5.82316768
ENSG00000107551|ENSP00000339692|pS91|SWMPRRPsCPLKEPS|1	RASSF4_pS91	ENSG00000107551	RASSF4	Ras association domain family member 4	83937	9606	S	79.96633	p	SWMPRRPsCPLKEPS	ENSP00000339692	91	321	primary	ENSP00000339692	91	-0.0540284	0.456338	0.935855	0.340713				-0.131688	0.0797424	0.244162	1.09831				0.030095	0.676583	0.83956	0.169679				0.161783	0.0348384	0.998395				0.0841235	0.251181	0.652753				-0.07766	0.288175	0.626401				7.08863174	7.29596856	7.2911666	7.44665528	7.11973857	7.32151194	7.23159923	7.23345873	7.07716646	7.12342621	7.23448568	7.16059004	7.42012016	7.19729477	7.33285177	7.29253556
ENSG00000099308|ENSP00000262811|pS728|TFAERSFsEDREEGW|1	MAST3_pS728	ENSG00000099308	MAST3	microtubule associated serine/threonine kinase 3	23031	9606	S	79.96633	p	TFAERSFsEDREEGW	ENSP00000262811	728	1309	primary	ENSP00000513408, ENSP00000509890, ENSP00000513409, ENSP00000262811	728, 734, 757, 750	-0.0543141	0.475588	0.939948	0.322769	-0.148164	0.65218	0.926174	-0.110174	0.156495	0.363442	0.8055	-0.143443	0.662498	0.849184	-0.031613	0.676546	0.83956	0.169703	-0.0469921	0.885983	0.946537	0.0785613	0.305772	0.998395	0.0964511	0.768769	0.968527	0.0227012	0.764233	0.929212	0.101172	0.757832	0.895307	-0.0558602	0.463297	0.756601	0.00472055	0.988504	0.994652	6.8172157	6.84654159	6.75450772	6.83270984	6.85146165	6.69893252	6.69057526	6.79274899	6.57895384	6.73427941	6.81833465	6.67870988	6.62183719	6.91025967	6.65740452	6.93502165
ENSG00000111961|ENSP00000356437|pS923|AASGRGLsPPQCLPR|1	SASH1_pS923	ENSG00000111961	SASH1	SAM and SH3 domain containing 1	23328	9606	S	79.96633	p	AASGRGLsPPQCLPR	ENSP00000356437	923	1247	primary	ENSP00000356437	923	0.0419516	0.65984	0.969283	0.180561	0.0212435	0.483021	0.862683	-0.0449852	0.637091	0.794644	0.195799	0.0509992	0.10418	0.362263	-0.0397491	0.676576	0.83956	0.169683	0.00636498	0.832329	0.922048	0.0052361	0.956075	0.999204	-0.0446342	0.151012	0.721629	-0.0817007	0.39486	0.756964	-0.0148785	0.621807	0.81909	-0.0869368	0.3659	0.68959	0.0297557	0.329498	0.615483	5.57697129	5.39699173	5.41890001	5.66868499	5.51359812	5.52727106	5.70307963	5.48540574	5.52886254	5.34018934	5.31230922	5.7002463	5.38298057	5.4415872	5.64347208	5.43451194
ENSG00000153827|ENSP00000373696|pS361|SPPAELPsLRRSTRQ|1	TRIP12_pS361	ENSG00000153827	TRIP12	thyroid hormone receptor interactor 12	9320	9606	S	79.96633	p	SPPAELPsLRRSTRQ	ENSP00000373696	361	2040	primary	ENSP00000389827, ENSP00000373696, ENSP00000515956, ENSP00000502713, ENSP00000502271, ENSP00000386388, ENSP00000400967, ENSP00000283943, ENSP00000515960, ENSP00000515953, ENSP00000515955	361, 332, 319	0.0368518	0.80701	0.985287	0.0931211	0.0116391	0.588942	0.903862	-0.0848274	0.575453	0.75561	0.23999	-0.0214626	0.324437	0.62607	0.0629765	0.676894	0.83991	0.16948	-0.0212261	0.329633	0.575689	0.147804	0.333949	0.998395	0.000236535	0.991196	0.997266	0.0261247	0.862448	0.961693	-0.0328652	0.139218	0.377694	-0.121679	0.424186	0.732326	-0.0331017	0.136588	0.403855	8.30468345	8.660701	8.11435846	8.46324907	8.61433399	8.5741874	7.97251237	8.52936536	8.5092559	8.26927343	7.97311457	8.45203853	8.33687152	8.39901055	8.38207682	8.67693906
ENSG00000136636|ENSP00000259154|pS778|PYLASSPsTSDGGTD|1	KCTD3_pS778	ENSG00000136636	KCTD3	potassium channel tetramerization domain containing 3	51133	9606	S	79.96633	p	PYLASSPsTSDGGTD	ENSP00000259154	778	815	primary	ENSP00000259154	778	-0.0654137	0.280421	0.910708	0.55219	-0.0271073	0.537922	0.879287	-0.0586298	0.331811	0.559894	0.479109	-0.064875	0.151629	0.436171	0.0249011	0.676952	0.839948	0.169442	-0.0833398	0.0710677	0.243335	0.0835309	0.172305	0.998395	-0.0184648	0.673778	0.957435	0.0903148	0.141699	0.540653	-0.0562325	0.210243	0.472192	0.00678387	0.909431	0.963946	-0.0377677	0.393499	0.664315	8.7012527	8.89502544	8.75995864	8.72412192	8.66357374	8.67549508	8.75565908	8.72397617	8.75647078	8.7474697	8.55967324	8.78222581	8.71894344	8.84539611	8.90177605	8.71384764
ENSG00000196535|ENSP00000437073|pS1640|EGKLATLsDQVNRRD|1	MYO18A_pS1640	ENSG00000196535	MYO18A	myosin XVIIIA	399687	9606	S	79.96633	p	EGKLATLsDQVNRRD	ENSP00000437073	1640	2054	primary	ENSP00000435932, ENSP00000515984, ENSP00000434228, ENSP00000437073	1640, 1603, 1652	0.0221242	0.723184	0.974499	0.140751	-0.0306488	0.244462	0.720836	0.00257957	0.967001	0.983427	0.014573	0.00702935	0.785136	0.913962	-0.0260315	0.677057	0.840043	0.169375	-0.00223959	0.930706	0.966655	-0.0286111	0.647294	0.998395	-0.00926894	0.719466	0.962626	-0.0481557	0.443663	0.784021	0.0284092	0.279189	0.551391	-0.0195447	0.75426	0.907128	0.0376781	0.156926	0.437103	7.47817132	7.55094224	7.51773653	7.48705985	7.50218877	7.4779774	7.59901913	7.54322157	7.57334681	7.49088814	7.53383334	7.4461599	7.37029679	7.52011034	7.36984044	7.66953635
ENSG00000110713|ENSP00000316032|pS595|LNNSNLFsPVNRDSE|1	NUP98_pS595	ENSG00000110713	NUP98	nucleoporin 98 and 96 precursor	4928	9606	S	79.96633	p	LNNSNLFsPVNRDSE	ENSP00000316032	595	1800	primary	ENSP00000432142, ENSP00000515088, ENSP00000436226, ENSP00000515095, ENSP00000515087, ENSP00000352091, ENSP00000380202, ENSP00000316032, ENSP00000347404, ENSP00000380199, ENSP00000515096	578, 612, 548, 586, 587, 595	-0.0720053	0.138434	0.884457	0.858756	0.00684865	0.681814	0.935935	-0.0274215	0.562453	0.747415	0.249914	-0.0169946	0.315654	0.618071	0.0196712	0.67709	0.840048	0.169354	-0.0101915	0.543125	0.75112	0.0470927	0.324189	0.998395	0.00680305	0.683807	0.958157	0.0916765	0.0638299	0.430609	-0.0170402	0.314399	0.585997	0.0445838	0.349968	0.677945	-0.0238432	0.165575	0.447573	11.62774133	11.85605583	11.61957143	11.72497638	11.55243066	11.69976453	11.64248494	11.6456436	11.67874663	11.67292183	11.66398971	11.70300083	11.76451486	11.73359595	11.755907	11.65301186
ENSG00000184661|ENSP00000328228|pS981|RRKSFCIsTLANTKA|1	CDCA2_pS981	ENSG00000184661	CDCA2	cell division cycle associated 2	157313	9606	S	79.96633	p	RRKSFCIsTLANTKA	ENSP00000328228	981	1023	primary	ENSP00000370040, ENSP00000328228	981, 966	-0.0766154	0.309511	0.9111	0.509323	-0.0142141	0.711644	0.941274	0.0269898	0.71695	0.845501	0.144511	-0.0179158	0.641712	0.839618	-0.0310061	0.677231	0.840188	0.169263	-0.0701136	0.082206	0.26206	-0.0579959	0.438954	0.998395	-0.0521978	0.186225	0.756534	0.0456093	0.541473	0.829702	-0.0558995	0.158568	0.40527	0.103605	0.174273	0.505211	-0.00370172	0.92315	0.969528	6.93054186	6.97046966	6.94442013	6.98996398	6.81562979	6.98700085	6.84642076	6.87988251	6.85033944	7.10001863	7.12270079	6.87029601	6.95288828	6.74487504	6.97544661	7.03816129
ENSG00000083896|ENSP00000339245|pS119|DRKIRLSsSASREPY|1	YTHDC1_pS119	ENSG00000083896	YTHDC1	YTH domain containing 1	91746	9606	S	79.96633	p	DRKIRLSsSASREPY	ENSP00000339245	119	727	primary	ENSP00000339245, ENSP00000463982, ENSP00000347888	119	-0.0543619	0.42186	0.925403	0.374832	-0.010942	0.730451	0.945169	-0.055718	0.410584	0.631026	0.386598	0.00990801	0.754981	0.900762	-0.0279818	0.677289	0.840225	0.169226	-0.0555266	0.0944587	0.283172	0.0277362	0.679951	0.998395	-0.0654346	0.0525123	0.548247	0.0263802	0.694726	0.899675	-0.0445846	0.172565	0.422043	-0.00135604	0.983871	0.993529	0.02085	0.513634	0.750491	9.93883445	9.95336206	9.89452753	9.99522232	9.80633736	10.02233388	9.87436663	9.86146071	10.00059018	9.81688286	9.70883527	10.0327661	9.92601907	9.83614174	9.86045479	10.04740359
ENSG00000166263|ENSP00000365530|pS10|KNTSTVVsPSLLEKD|1	STXBP4_pS10	ENSG00000166263	STXBP4	syntaxin binding protein 4	252983	9606	S	79.96633	p	KNTSTVVsPSLLEKD	ENSP00000365530	10	553	primary	ENSP00000365530, ENSP00000385944, ENSP00000391087	10	-0.0284792	0.671768	0.970967	0.17278	-0.0106859	0.712383	0.941274	-0.060899	0.369094	0.594298	0.432863	-0.0218751	0.453603	0.723365	0.0279535	0.677455	0.840302	0.16912	-0.00595801	0.836899	0.92439	0.0888526	0.195482	0.998395	0.0159171	0.583929	0.93636	0.0564327	0.404504	0.761034	0.00472793	0.870202	0.951138	-0.0324198	0.629808	0.846728	-0.0111892	0.699544	0.861299	6.06110159	6.02027401	6.0321951	6.02842408	5.95141794	5.98046671	6.02993325	6.06625999	5.86313094	5.91239276	6.0332905	6.08958444	6.14715867	6.14160133	6.0301989	5.93484995
