## Supplementary Table 6 for "H3 dopaminylation and CaMKII modulate diffuse midline glioma response to CDK9 inhibition" (part 24 of 28)

### Sheet: phospho-proteome (continued)
SiteID	SiteName	GeneID_GENCODE	GeneSymbol_GENCODE	GeneDescription_GENCODE	GeneID_NCBI	TaxonID_NCBI	AA	MassShift	ModiType	Site	Protein_Accession_Selected	AApos_Selected	Protein_Length_Selected	Reason_Selected	Protein_Accessions	AApos_List	log2FC_treatSERT_vs_treatDMSO_IMAC	pValue_treatSERT_vs_treatDMSO_IMAC	pAdj_treatSERT_vs_treatDMSO_IMAC	-log10pvalue	log2FC_treatSERT_vs_treatDMSO_prof	pValue_treatSERT_vs_treatDMSO_prof	pAdj_treatSERT_vs_treatDMSO_prof	log2FC_treatZTR_vs_treatDMSO_IMAC	pValue_treatZTR_vs_treatDMSO_IMAC	pAdj_treatZTR_vs_treatDMSO_IMAC	-log10pvalue	log2FC_treatZTR_vs_treatDMSO_prof	pValue_treatZTR_vs_treatDMSO_prof	pAdj_treatZTR_vs_treatDMSO_prof	log2FC_treatSERT_ZTR_vs_treatDMSO_IMAC	pValue_treatZTR_SERT_vs_treatDMSO_IMAC	pAdj_treatZTR_SERT_vs_treatDMSO_IMAC	-log10pvalue	log2FC_treatZTR_SERT_vs_treatDMSO_prof	pValue_treatZTR_SERT_vs_treatDMSO_prof	pAdj_treatZTR_SERT_vs_treatDMSO_prof	log2FC_treatSERT_ZTR_vs_treatZTR_IMAC	pValue_treatZTR_SERT_vs_treatZTR_IMAC	pAdj_treatZTR_SERT_vs_treatZTR_IMAC	log2FC_treatZTR_SERT_vs_treatZTR_prof	pValue_treatZTR_SERT_vs_treatZTR_prof	pAdj_treatZTR_SERT_vs_treatZTR_prof	log2FC_treatSERT_ZTR_vs_treatSERT_IMAC	pValue_treatZTR_SERT_vs_treatSERT_IMAC	pAdj_treatZTR_SERT_vs_treatSERT_IMAC	log2FC_treatZTR_SERT_vs_treatSERT_prof	pValue_treatZTR_SERT_vs_treatSERT_prof	pAdj_treatZTR_SERT_vs_treatSERT_prof	log2FC_treatZTR_vs_treatSERT_IMAC	pValue_treatZTR_vs_treatSERT_IMAC	pAdj_treatZTR_vs_treatSERT_IMAC	log2FC_treatZTR_vs_treatSERT_prof	pValue_treatZTR_vs_treatSERT_prof	pAdj_treatZTR_vs_treatSERT_prof	53301_1_7_126_pDMSO_A	53301_1_7_127N_pDMSO_B	53301_1_7_127C_pDMSO_C	53301_1_7_128N_pDMSO_Mix	53301_1_7_128C_pSERT_A	53301_1_7_129N_pSERT_B	53301_1_7_129C_pSERT_C	53301_1_7_130N_pSERT_Mix	53301_1_7_130C_pZTR_A	53301_1_7_131N_pZTR_B	53301_1_7_131C_pZTR_C	53301_1_7_132N_pZTR_Mix	53301_1_7_132C_pZTR_SERT_A	53301_1_7_133N_pZTR_SERT_B	53301_1_7_133C_pZTR_SERT_C	53301_1_7_134_pZTR_SERT_Mix
ENSG00000074696|ENSP00000261875|pS135|LNKLRLEsEGSPETL|1	HACD3_pS135	ENSG00000074696	HACD3	3-hydroxyacyl-CoA dehydratase 3	51495	9606	S	79.96633	p	LNKLRLEsEGSPETL	ENSP00000261875	135	362	primary	ENSP00000392491, ENSP00000456568, ENSP00000261875, ENSP00000455530, ENSP00000455686	135, 173, 110, 80, 18	0.126361	0.153258	0.884457	0.814577	0.0212393	0.499272	0.866311	0.0615153	0.477451	0.68408	0.321072	0.0493818	0.127742	0.400774	-0.0358508	0.677452	0.840302	0.169121	0.0323992	0.307373	0.555618	-0.0973661	0.26574	0.998395	-0.0169825	0.588043	0.93636	-0.162212	0.0715387	0.442522	0.01116	0.721146	0.876664	-0.0648458	0.454283	0.750704	0.0281425	0.373307	0.647666	6.75017567	6.79314976	6.35442598	6.63494086	6.70141679	6.91536876	6.71410014	6.70725105	6.6915369	6.53760057	6.75475561	6.79486036	6.63092337	6.60886337	6.60885257	6.54064967
ENSG00000156970|ENSP00000287598|pS1043|WKVGKLTsPGALLFQ|1	BUB1B_pS1043	ENSG00000156970	BUB1B	BUB1 mitotic checkpoint serine/threonine kinase B	701	9606	S	79.96633	p	WKVGKLTsPGALLFQ	ENSP00000287598	1043	1050	primary	ENSP00000287598, ENSP00000398470	1057, 1043	-0.0764169	0.581372	0.959901	0.235546	-0.0209717	0.423231	0.839759	-0.0776656	0.575265	0.755531	0.240132	-0.0645026	0.0225554	0.168549	-0.0575333	0.677493	0.840302	0.169095	-0.0640104	0.0234453	0.12953	0.0201323	0.88405	0.998395	0.000492299	0.984843	0.996235	0.0188836	0.891192	0.970656	-0.0430387	0.111265	0.334068	-0.00124868	0.992781	0.996456	-0.043531	0.107551	0.358885	4.14610538	4.21589801	3.88404229	3.69320105	4.13892788	4.00997952	3.71388784	3.77078379	3.9261705	3.95563165	3.59364832	4.15313386	3.76583943	3.97499949	3.96988281	3.99839177
ENSG00000174485|ENSP00000396830|pS1589|FPMARSIsTSGPLDK|1	DENND4A_pS1589	ENSG00000174485	DENND4A	DENN domain containing 4A	10260	9606	S	79.96633	p	FPMARSIsTSGPLDK	ENSP00000396830	1589	1863	primary	ENSP00000489304, ENSP00000391167, ENSP00000396830	1632, 1633, 1589	-0.00886579	0.841459	0.987937	0.074967	0.0120462	0.710866	0.941274	0.019885	0.654414	0.805131	0.184147	0.0444484	0.183071	0.477649	0.0184691	0.677465	0.840302	0.169113	0.0756398	0.0309399	0.150921	-0.00141582	0.974503	0.999204	0.0311914	0.343176	0.848617	0.0273349	0.539323	0.828627	0.0635936	0.0639592	0.24567	0.0287508	0.51875	0.789811	0.0324022	0.32532	0.611992	10.30505181	10.39612652	10.34521899	10.42963248	10.3848467	10.31593285	10.38095566	10.35883143	10.32770698	10.39317297	10.44605043	10.38863927	10.46677282	10.43720777	10.37062677	10.27529902
ENSG00000174485|ENSP00000396830|pT1590|PMARSIStSGPLDKE|1	DENND4A_pT1590	ENSG00000174485	DENND4A	DENN domain containing 4A	10260	9606	T	79.96633	p	PMARSIStSGPLDKE	ENSP00000396830	1590	1863	primary	ENSP00000489304, ENSP00000391167, ENSP00000396830	1633, 1634, 1590	-0.00886579	0.841459	0.987937	0.074967	0.0120462	0.710866	0.941274	0.019885	0.654414	0.805131	0.184147	0.0444484	0.183071	0.477649	0.0184691	0.677465	0.840302	0.169113	0.0756398	0.0309399	0.150921	-0.00141582	0.974503	0.999204	0.0311914	0.343176	0.848617	0.0273349	0.539323	0.828627	0.0635936	0.0639592	0.24567	0.0287508	0.51875	0.789811	0.0324022	0.32532	0.611992	10.30505181	10.39612652	10.34521899	10.42963248	10.3848467	10.31593285	10.38095566	10.35883143	10.32770698	10.39317297	10.44605043	10.38863927	10.46677282	10.43720777	10.37062677	10.27529902
ENSG00000038219|ENSP00000040738|pS1531|KDKDVTLsPVKAGPA|1	BOD1L1_pS1531	ENSG00000038219	BOD1L1	biorientation of chromosomes in cell division 1 like 1	259282	9606	S	79.96633	p	KDKDVTLsPVKAGPA	ENSP00000040738	1531	3051	primary	ENSP00000040738, ENSP00000425492	1531	-0.0312428	0.488536	0.942405	0.311103	-0.00720788	0.732543	0.945445	-0.0206403	0.646015	0.800043	0.189757	-0.0134706	0.524987	0.768269	-0.018667	0.677692	0.840461	0.168968	-0.0256094	0.234613	0.478643	0.0019733	0.964873	0.999204	-0.0121388	0.56628	0.933983	0.0125758	0.779199	0.936417	-0.0184015	0.38786	0.649802	0.0106025	0.813087	0.93049	-0.0062627	0.766413	0.892448	9.64048742	9.65358514	9.5563476	9.62678261	9.46580539	9.63180999	9.58575988	9.66885649	9.5738853	9.60532103	9.61096345	9.60447189	9.5293699	9.63624614	9.62930576	9.60761307
ENSG00000144369|ENSP00000304108|pS502|KHINNNLsSSLGDAQ|1	FAM171B_pS502	ENSG00000144369	FAM171B	family with sequence similarity 171 member B	165215	9606	S	79.96633	p	KHINNNLsSSLGDAQ	ENSP00000304108	502	826	primary	ENSP00000304108	502	-0.000660838	0.991345	0.99995	0.00377506	0.0621146	0.0201803	0.330493	0.00440775	0.942327	0.970781	0.0257984	0.0623365	0.0198079	0.158209	-0.0253774	0.677734	0.840461	0.168941	0.123424	0.000105701	0.00407157	-0.0297852	0.62605	0.998395	0.0610874	0.0219933	0.429555	-0.0247166	0.685635	0.895717	0.0613093	0.021589	0.133821	0.00506859	0.9337	0.973924	0.000221888	0.99275	0.996783	7.3747083	7.54268218	7.50408209	7.41036992	7.45516785	7.35780701	7.46677179	7.54945249	7.37954555	7.3689368	7.57089864	7.5300925	7.41355972	7.4369371	7.49348899	7.38634704
ENSG00000144369|ENSP00000304108|pS503|HINNNLSsSLGDAQD|1	FAM171B_pS503	ENSG00000144369	FAM171B	family with sequence similarity 171 member B	165215	9606	S	79.96633	p	HINNNLSsSLGDAQD	ENSP00000304108	503	826	primary	ENSP00000304108	503	-0.000660838	0.991345	0.99995	0.00377506	0.0621146	0.0201803	0.330493	0.00440775	0.942327	0.970781	0.0257984	0.0623365	0.0198079	0.158209	-0.0253774	0.677734	0.840461	0.168941	0.123424	0.000105701	0.00407157	-0.0297852	0.62605	0.998395	0.0610874	0.0219933	0.429555	-0.0247166	0.685635	0.895717	0.0613093	0.021589	0.133821	0.00506859	0.9337	0.973924	0.000221888	0.99275	0.996783	7.3747083	7.54268218	7.50408209	7.41036992	7.45516785	7.35780701	7.46677179	7.54945249	7.37954555	7.3689368	7.57089864	7.5300925	7.41355972	7.4369371	7.49348899	7.38634704
ENSG00000144369|ENSP00000304108|pS504|INNNLSSsLGDAQDE|1	FAM171B_pS504	ENSG00000144369	FAM171B	family with sequence similarity 171 member B	165215	9606	S	79.96633	p	INNNLSSsLGDAQDE	ENSP00000304108	504	826	primary	ENSP00000304108	504	-0.000660838	0.991345	0.99995	0.00377506	0.0621146	0.0201803	0.330493	0.00440775	0.942327	0.970781	0.0257984	0.0623365	0.0198079	0.158209	-0.0253774	0.677734	0.840461	0.168941	0.123424	0.000105701	0.00407157	-0.0297852	0.62605	0.998395	0.0610874	0.0219933	0.429555	-0.0247166	0.685635	0.895717	0.0613093	0.021589	0.133821	0.00506859	0.9337	0.973924	0.000221888	0.99275	0.996783	7.3747083	7.54268218	7.50408209	7.41036992	7.45516785	7.35780701	7.46677179	7.54945249	7.37954555	7.3689368	7.57089864	7.5300925	7.41355972	7.4369371	7.49348899	7.38634704
ENSG00000110713|ENSP00000316032|pS822|TSRCLIKsPDRLADI|1	NUP98_pS822	ENSG00000110713	NUP98	nucleoporin 98 and 96 precursor	4928	9606	S	79.96633	p	TSRCLIKsPDRLADI	ENSP00000316032	822	1800	primary	ENSP00000515087, ENSP00000515088, ENSP00000432142, ENSP00000352091, ENSP00000380202, ENSP00000436226, ENSP00000515095, ENSP00000316032, ENSP00000347404, ENSP00000380199, ENSP00000515096	805, 839, 775, 813, 814, 822	0.0379982	0.537209	0.952174	0.269856	0.00684865	0.681814	0.935935	-0.0353817	0.565324	0.749732	0.247703	-0.0169946	0.315654	0.618071	-0.0255017	0.67791	0.840609	0.168828	-0.0101915	0.543125	0.75112	0.00987996	0.871911	0.998395	0.00680305	0.683807	0.958157	-0.0634999	0.306957	0.696981	-0.0170402	0.314399	0.585997	-0.0733799	0.239992	0.581507	-0.0238432	0.165575	0.447573	8.41627069	8.44185605	8.48788173	8.5203489	8.49948473	8.5828576	8.4379705	8.49803736	8.46509735	8.31570638	8.48201051	8.46201641	8.52517619	8.24188778	8.5265913	8.47069522
ENSG00000196544|ENSP00000373669|pS105|PGAEHEPsLSSRHKN|1	BORCS6_pS105	ENSG00000196544	BORCS6	BLOC-1 related complex subunit 6	54785	9606	S	79.96633	p	PGAEHEPsLSSRHKN	ENSP00000373669	105	357	primary	ENSP00000373669	105	-0.00379309	0.932077	0.993929	0.0305484	0.0329247	0.768538	0.954528	-0.00554853	0.90079	0.948948	0.0453765	0.0955391	0.398004	0.684952	-0.0185253	0.67791	0.840609	0.168828	0.102892	0.363576	0.605876	-0.0129768	0.770837	0.998395	0.00735278	0.94753	0.991285	-0.0147323	0.740968	0.918447	0.0699671	0.533741	0.761539	-0.00175544	0.968533	0.987424	0.0626144	0.577114	0.789131	8.87918883	8.92864208	8.92740997	8.86504211	8.81269998	8.94479969	8.90630366	8.92130731	8.90467971	8.87803077	8.92491519	8.8704632	8.82214193	8.81667715	8.93821293	8.94914958
ENSG00000166963|ENSP00000300231|pS2649|RAPPRPRsTTSQVTP|1	MAP1A_pS2649	ENSG00000166963	MAP1A	microtubule associated protein 1A	4130	9606	S	79.96633	p	RAPPRPRsTTSQVTP	ENSP00000300231	2649	2803	primary	ENSP00000300231, ENSP00000371462	2649, 2887	0.039937	0.523047	0.948068	0.281459	0.0212986	0.262007	0.734527	0.0669053	0.289475	0.517579	0.538389	0.000336837	0.985551	0.995116	0.0258677	0.678123	0.840626	0.168692	0.00299948	0.871937	0.940664	-0.0410376	0.511793	0.998395	0.00266264	0.886204	0.98415	-0.0140693	0.821115	0.94876	-0.0182992	0.332644	0.600851	0.0269683	0.66531	0.864407	-0.0209618	0.269327	0.561472	8.59660312	8.45473823	8.23432599	8.50660474	8.50090496	8.43984877	8.48350958	8.52775696	8.50783118	8.46089423	8.58827159	8.50289632	8.48916727	8.39197489	8.53363268	8.48096822
ENSG00000166963|ENSP00000300231|pT2650|APPRPRStTSQVTPA|1	MAP1A_pT2650	ENSG00000166963	MAP1A	microtubule associated protein 1A	4130	9606	T	79.96633	p	APPRPRStTSQVTPA	ENSP00000300231	2650	2803	primary	ENSP00000300231, ENSP00000371462	2888, 2650	0.039937	0.523047	0.948068	0.281459	0.0212986	0.262007	0.734527	0.0669053	0.289475	0.517579	0.538389	0.000336837	0.985551	0.995116	0.0258677	0.678123	0.840626	0.168692	0.00299948	0.871937	0.940664	-0.0410376	0.511793	0.998395	0.00266264	0.886204	0.98415	-0.0140693	0.821115	0.94876	-0.0182992	0.332644	0.600851	0.0269683	0.66531	0.864407	-0.0209618	0.269327	0.561472	8.59660312	8.45473823	8.23432599	8.50660474	8.50090496	8.43984877	8.48350958	8.52775696	8.50783118	8.46089423	8.58827159	8.50289632	8.48916727	8.39197489	8.53363268	8.48096822
ENSG00000166963|ENSP00000300231|pT2651|PPRPRSTtSQVTPAE|1	MAP1A_pT2651	ENSG00000166963	MAP1A	microtubule associated protein 1A	4130	9606	T	79.96633	p	PPRPRSTtSQVTPAE	ENSP00000300231	2651	2803	primary	ENSP00000300231, ENSP00000371462	2889, 2651	0.039937	0.523047	0.948068	0.281459	0.0212986	0.262007	0.734527	0.0669053	0.289475	0.517579	0.538389	0.000336837	0.985551	0.995116	0.0258677	0.678123	0.840626	0.168692	0.00299948	0.871937	0.940664	-0.0410376	0.511793	0.998395	0.00266264	0.886204	0.98415	-0.0140693	0.821115	0.94876	-0.0182992	0.332644	0.600851	0.0269683	0.66531	0.864407	-0.0209618	0.269327	0.561472	8.59660312	8.45473823	8.23432599	8.50660474	8.50090496	8.43984877	8.48350958	8.52775696	8.50783118	8.46089423	8.58827159	8.50289632	8.48916727	8.39197489	8.53363268	8.48096822
ENSG00000127616|ENSP00000343896|pT609|DGEPLDEtSQMSDLP|1	SMARCA4_pT609	ENSG00000127616	SMARCA4	SWI/SNF related, matrix associated, actin dependent regulator of chromatin, subfamily a, member 4	6597	9606	T	79.96633	p	DGEPLDEtSQMSDLP	ENSP00000343896	609	1647	primary	ENSP00000464778, ENSP00000466963, ENSP00000493975, ENSP00000494353, ENSP00000494463, ENSP00000495548, ENSP00000343896, ENSP00000495368	609	-0.00159597	0.963422	0.997702	0.0161836	-0.00418064	0.816548	0.964254	0.0370719	0.294163	0.521993	0.531412	0.0243065	0.189462	0.485252	-0.014481	0.678051	0.840626	0.168738	0.0173569	0.342204	0.586339	-0.0515529	0.150156	0.998395	-0.00694955	0.700207	0.960601	-0.012885	0.711713	0.906911	0.0215376	0.242182	0.510945	0.0386679	0.274501	0.613391	0.0284871	0.127854	0.390012	11.78681624	11.82654317	11.79129321	11.7858176	11.79458633	11.79653263	11.79967957	11.7932878	11.86910854	11.76827233	11.84082009	11.86055705	11.80616857	11.81888709	11.82269684	11.68479382
ENSG00000240184|ENSP00000312070|pS732|DLYRAPVsSLYRTPG|1	PCDHGC3_pS732	ENSG00000240184	PCDHGC3	protocadherin gamma subfamily C, 3	5098	9606	S	79.96633	p	DLYRAPVsSLYRTPG	ENSP00000312070	732	934	primary	ENSP00000312070, ENSP00000481219	732	0.00356121	0.950946	0.997132	0.0218444	0.0762655	0.03857	0.421597	0.0485751	0.405901	0.626898	0.39158	0.0465995	0.187052	0.481734	0.0240819	0.678114	0.840626	0.168697	0.0986447	0.0101612	0.0796083	-0.0244933	0.672957	0.998395	0.0520452	0.143279	0.710968	0.0205207	0.723418	0.912169	0.0223792	0.517242	0.749159	0.0450139	0.440571	0.740844	-0.029666	0.393048	0.663995	7.27015435	7.42195261	7.26911118	7.3506821	7.33245407	7.32288028	7.31543171	7.355379	7.38713025	7.31785621	7.4273529	7.37386134	7.44878451	7.20359022	7.33017096	7.42568201
ENSG00000072195|ENSP00000311684|pS476|LFQQKAAsLDERTRQ|1	SPEG_pS476	ENSG00000072195	SPEG	striated muscle enriched protein kinase	10290	9606	S	79.96633	p	LFQQKAAsLDERTRQ	ENSP00000311684	476	3267	primary	ENSP00000379926, ENSP00000311684	476, 372	-0.146937	0.016316	0.81046	1.78739	-0.0292076	0.569937	0.892416	0.0319718	0.572134	0.753489	0.242502	0.0506895	0.329139	0.629796	-0.0234463	0.678053	0.840626	0.168736	0.0311715	0.544578	0.752267	-0.0554181	0.331703	0.998395	-0.0195181	0.703372	0.960925	0.123491	0.0390791	0.372635	0.0603791	0.248064	0.51862	0.178909	0.0046645	0.145854	0.0798971	0.13234	0.397224	9.3268635	9.30262989	9.47920851	9.38987776	9.17272978	9.20081165	9.33271287	9.20457622	9.30393131	9.48601106	9.5079875	9.32853709	9.34069575	9.37313747	9.41320502	9.2777563
ENSG00000114631|ENSP00000345359|pS596|GKRDPEDsDVFEEDT|1	PODXL2_pS596	ENSG00000114631	PODXL2	podocalyxin like 2	50512	9606	S	79.96633	p	GKRDPEDsDVFEEDT	ENSP00000345359	596	605	primary	ENSP00000345359	596	-0.0214094	0.718719	0.973883	0.143441	-0.111166	0.590525	0.903921	-0.0207477	0.727032	0.852644	0.138446	0.309964	0.145631	0.427201	-0.0246862	0.678106	0.840626	0.168703	0.132891	0.520919	0.735179	-0.0039385	0.947081	0.998395	-0.177073	0.394812	0.872324	-0.00327672	0.955962	0.986864	0.244057	0.245773	0.51483	0.000661785	0.991101	0.995805	0.42113	0.054313	0.253271	9.70765641	9.5620871	9.66464859	9.65367588	9.74914234	9.56870986	9.45474204	9.72983597	9.70913845	9.55067425	9.5743732	9.67089145	9.5848277	9.59392003	9.65677755	9.65379805
ENSG00000196507|ENSP00000361710|pS121|TDRGTDDsPKDSQED|1	TCEAL3_pS121	ENSG00000196507	TCEAL3	transcription elongation factor A like 3	85012	9606	S	79.96633	p	TDRGTDDsPKDSQED	ENSP00000361710	121	200	primary	ENSP00000361710	121	-0.00774392	0.782693	0.983156	0.106409	-0.0228743	0.353537	0.801445	0.006002	0.830656	0.91326	0.0805788	-0.0360714	0.151504	0.436005	0.0116559	0.678443	0.840918	0.168486	0.0586079	0.0264412	0.139207	0.00565388	0.84033	0.998395	0.0946793	0.00116671	0.120425	0.0193998	0.491989	0.809153	0.0814822	0.00369952	0.0467824	0.0137459	0.625214	0.844561	-0.0131971	0.589	0.79593	14.04884333	14.06874332	14.03518836	14.10986691	14.04205569	14.04879267	14.08014795	14.06066992	14.06431153	14.04841357	14.09209101	14.08183379	14.06280686	14.10828859	14.11156735	14.02660263
ENSG00000204071|ENSP00000361860|pS121|TDRGTDDsPKDSQED|1	TCEAL6_pS121	ENSG00000204071	TCEAL6	transcription elongation factor A like 6	158931	9606	S	79.96633	p	TDRGTDDsPKDSQED	ENSP00000361860	121	199	primary	ENSP00000361860	121	-0.00774392	0.782693	0.983156	0.106409				0.006002	0.830656	0.91326	0.0805788				0.0116559	0.678443	0.840918	0.168486				0.00565388	0.84033	0.998395				0.0193998	0.491989	0.809153				0.0137459	0.625214	0.844561				14.04884333	14.06874332	14.03518836	14.10986691	14.04205569	14.04879267	14.08014795	14.06066992	14.06431153	14.04841357	14.09209101	14.08183379	14.06280686	14.10828859	14.11156735	14.02660263
ENSG00000204065|ENSP00000361765|pS127|TDRGTDDsPKDSQED|1	TCEAL5_pS127	ENSG00000204065	TCEAL5	transcription elongation factor A like 5	340543	9606	S	79.96633	p	TDRGTDDsPKDSQED	ENSP00000361765	127	206	primary	ENSP00000361765	127	-0.00774392	0.782693	0.983156	0.106409				0.006002	0.830656	0.91326	0.0805788				0.0116559	0.678443	0.840918	0.168486				0.00565388	0.84033	0.998395				0.0193998	0.491989	0.809153				0.0137459	0.625214	0.844561				14.04884333	14.06874332	14.03518836	14.10986691	14.04205569	14.04879267	14.08014795	14.06066992	14.06431153	14.04841357	14.09209101	14.08183379	14.06280686	14.10828859	14.11156735	14.02660263
ENSG00000204842|ENSP00000373805|pS507|TPPVARTsPSGGTWS|3	ATXN2_pS507	ENSG00000204842	ATXN2	ataxin 2	6311	9606	S	79.96633	p	TPPVARTsPSGGTWS	ENSP00000373805	507	1087	not primary or secondary, only one choice	ENSP00000373805	507	0.0135979	0.840107	0.987937	0.0756654	-0.000240512	0.99019	0.998229	-0.0340767	0.614186	0.781739	0.2117	-0.0116943	0.552268	0.786378	0.027989	0.67849	0.84094	0.168457	0.0172979	0.382513	0.624042	0.0620658	0.362398	0.998395	0.0289922	0.151953	0.724821	0.0143911	0.830928	0.951551	0.0175384	0.376095	0.640119	-0.0476747	0.482113	0.768662	-0.0114537	0.56038	0.780096	6.60087321	6.36107075	6.53224221	6.48479442	6.55526682	6.62665771	6.46837842	6.38306928	6.37780994	6.45373306	6.5209106	6.49022004	6.59473301	6.54753087	6.46295835	6.48571442
ENSG00000154310|ENSP00000399511|pS688|PALARKNsPGNGSAL|1	TNIK_pS688	ENSG00000154310	TNIK	TRAF2 and NCK interacting kinase	23043	9606	S	79.96633	p	PALARKNsPGNGSAL	ENSP00000399511	688	1360	primary	ENSP00000418378, ENSP00000418916, ENSP00000345352, ENSP00000418156, ENSP00000349880, ENSP00000419990, ENSP00000284483, ENSP00000399511	688, 633, 659, 604	0.134963	0.0874313	0.857208	1.05833	-0.0249643	0.574162	0.894605	-0.033302	0.661194	0.809294	0.179671	-0.0225339	0.611658	0.822123	-0.0314812	0.678566	0.841	0.168408	-0.0161472	0.715443	0.859187	0.00182073	0.980832	0.999204	0.00638664	0.885141	0.984097	-0.166444	0.0387118	0.372422	0.00881706	0.841976	0.939109	-0.168264	0.0368582	0.273356	0.00243042	0.956148	0.980851	7.15636276	7.07542962	6.85105316	7.04057719	7.1165113	7.11061446	7.22033717	7.21580992	7.02019797	6.84733816	7.05790959	7.06476921	7.04736697	6.86903275	6.92696986	7.15412827
ENSG00000181790|ENSP00000430945|pS1278|GPPTNFNsLPANVSK|1	ADGRB1_pS1278	ENSG00000181790	ADGRB1	adhesion G protein-coupled receptor B1	575	9606	S	79.96633	p	GPPTNFNsLPANVSK	ENSP00000430945	1278	1584	primary	ENSP00000430945, ENSP00000494563	1275, 1278	0.0258257	0.719598	0.973883	0.14291	0.0348352	0.271414	0.743236	0.0829623	0.256505	0.482133	0.590904	0.0543991	0.0944152	0.345584	0.0298053	0.678823	0.841107	0.168243	0.109007	0.00263821	0.0345227	-0.0531571	0.462522	0.998395	0.0546082	0.0932641	0.648339	0.00397957	0.955807	0.986738	0.0741721	0.0276474	0.153909	0.0571366	0.430233	0.735146	0.0195639	0.531283	0.762894	8.5469632	8.5687997	8.77139797	8.70588793	8.67850258	8.59190425	8.71981777	8.70612703	8.73727902	8.69232182	8.58402119	8.91127612	8.77653682	8.58836559	8.56382079	8.78354672
ENSG00000181790|ENSP00000430945|pS1284|NSLPANVsKLHLHGS|1	ADGRB1_pS1284	ENSG00000181790	ADGRB1	adhesion G protein-coupled receptor B1	575	9606	S	79.96633	p	NSLPANVsKLHLHGS	ENSP00000430945	1284	1584	primary	ENSP00000494563, ENSP00000430945	1281, 1284	0.0258257	0.719598	0.973883	0.14291	0.0348352	0.271414	0.743236	0.0829623	0.256505	0.482133	0.590904	0.0543991	0.0944152	0.345584	0.0298053	0.678823	0.841107	0.168243	0.109007	0.00263821	0.0345227	-0.0531571	0.462522	0.998395	0.0546082	0.0932641	0.648339	0.00397957	0.955807	0.986738	0.0741721	0.0276474	0.153909	0.0571366	0.430233	0.735146	0.0195639	0.531283	0.762894	8.5469632	8.5687997	8.77139797	8.70588793	8.67850258	8.59190425	8.71981777	8.70612703	8.73727902	8.69232182	8.58402119	8.91127612	8.77653682	8.58836559	8.56382079	8.78354672
ENSG00000152291|ENSP00000366603|pS347|KEEKEKMsGSASSEN|1	TGOLN2_pS347	ENSG00000152291	TGOLN2	trans-golgi network protein 2	10618	9606	S	79.96633	p	KEEKEKMsGSASSEN	ENSP00000366603	347	437	primary	ENSP00000381312, ENSP00000366603, ENSP00000386443, ENSP00000387035, ENSP00000391190	289, 347	-0.0367771	0.659943	0.969283	0.180494	0.0236217	0.556846	0.88832	-0.0555843	0.507522	0.705981	0.294545	0.00470471	0.906341	0.9649	-0.034611	0.678723	0.841107	0.168307	0.0729418	0.0826487	0.262609	0.0209733	0.80152	0.998395	0.0682371	0.10246	0.662608	0.0021661	0.979269	0.993775	0.0493201	0.22838	0.494951	-0.0188072	0.821623	0.934081	-0.018917	0.63731	0.828114	9.14583276	8.97282437	9.0997318	8.84813981	9.0225532	8.8134663	8.92257994	9.16082093	8.77078415	8.99045375	9.10732771	8.97562577	9.10709508	8.87925279	8.93024983	9.01148706
ENSG00000152291|ENSP00000366603|pS351|EKMSGSAsSENREGT|1	TGOLN2_pS351	ENSG00000152291	TGOLN2	trans-golgi network protein 2	10618	9606	S	79.96633	p	EKMSGSAsSENREGT	ENSP00000366603	351	437	primary	ENSP00000381312, ENSP00000366603, ENSP00000386443, ENSP00000387035, ENSP00000391190	293, 351	-0.0367771	0.659943	0.969283	0.180494	0.0236217	0.556846	0.88832	-0.0555843	0.507522	0.705981	0.294545	0.00470471	0.906341	0.9649	-0.034611	0.678723	0.841107	0.168307	0.0729418	0.0826487	0.262609	0.0209733	0.80152	0.998395	0.0682371	0.10246	0.662608	0.0021661	0.979269	0.993775	0.0493201	0.22838	0.494951	-0.0188072	0.821623	0.934081	-0.018917	0.63731	0.828114	9.14583276	8.97282437	9.0997318	8.84813981	9.0225532	8.8134663	8.92257994	9.16082093	8.77078415	8.99045375	9.10732771	8.97562577	9.10709508	8.87925279	8.93024983	9.01148706
ENSG00000110274|ENSP00000278935|pS487|RAQSPPRsLATEEEP|1	CEP164_pS487	ENSG00000110274	CEP164	centrosomal protein 164	22897	9606	S	79.96633	p	RAQSPPRsLATEEEP	ENSP00000278935	487	1460	primary	ENSP00000278935	487	-0.0331466	0.680284	0.972002	0.167309	-0.0493518	0.758072	0.951707	0.00428067	0.957461	0.978615	0.0188791	-0.00260215	0.987022	0.995949	-0.0333088	0.678814	0.841107	0.168249	0.0336375	0.833579	0.922961	-0.0375894	0.640504	0.998395	0.0362396	0.820936	0.978872	-0.000162183	0.998387	0.999672	0.0829892	0.605518	0.810161	0.0374272	0.641938	0.853653	0.0467496	0.770424	0.893383	7.2511076	7.10373703	7.25557492	7.30255154	7.06979329	7.36538574	7.12795071	7.21725507	7.22049607	7.18969695	7.19529897	7.32460178	7.2144744	7.42516782	7.0832084	7.05688546
ENSG00000110274|ENSP00000278935|pT490|SPPRSLAtEEEPPQG|1	CEP164_pT490	ENSG00000110274	CEP164	centrosomal protein 164	22897	9606	T	79.96633	p	SPPRSLAtEEEPPQG	ENSP00000278935	490	1460	primary	ENSP00000278935	490	-0.0331466	0.680284	0.972002	0.167309	-0.0493518	0.758072	0.951707	0.00428067	0.957461	0.978615	0.0188791	-0.00260215	0.987022	0.995949	-0.0333088	0.678814	0.841107	0.168249	0.0336375	0.833579	0.922961	-0.0375894	0.640504	0.998395	0.0362396	0.820936	0.978872	-0.000162183	0.998387	0.999672	0.0829892	0.605518	0.810161	0.0374272	0.641938	0.853653	0.0467496	0.770424	0.893383	7.2511076	7.10373703	7.25557492	7.30255154	7.06979329	7.36538574	7.12795071	7.21725507	7.22049607	7.18969695	7.19529897	7.32460178	7.2144744	7.42516782	7.0832084	7.05688546
ENSG00000079691|ENSP00000331983|pS1315|KERDGQSsPQPSPRT|1	CARMIL1_pS1315	ENSG00000079691	CARMIL1	capping protein regulator and myosin 1 linker 1	55604	9606	S	79.96633	p	KERDGQSsPQPSPRT	ENSP00000331983	1315	1371	primary	ENSP00000515137, ENSP00000331983	1315, 1309	0.0627261	0.441614	0.931331	0.354958	-0.0331621	0.642184	0.923217	-0.097791	0.235652	0.459974	0.627729	-0.0480806	0.502163	0.756205	-0.0335384	0.67898	0.841161	0.168143	-0.0555038	0.439621	0.672456	0.0642526	0.430767	0.998395	-0.00742324	0.916884	0.988871	-0.0962645	0.242764	0.646469	-0.0223417	0.753793	0.893415	-0.160517	0.0590861	0.324875	-0.0149185	0.833966	0.926907	8.70614955	8.77637495	8.84458011	8.77944597	8.89181215	8.87695493	8.67496513	8.91372261	8.68105709	8.60831357	8.7270033	8.69901271	8.71254436	8.90483577	8.45134553	8.90367136
ENSG00000079691|ENSP00000331983|pS1319|GQSSPQPsPRTFSQE|1	CARMIL1_pS1319	ENSG00000079691	CARMIL1	capping protein regulator and myosin 1 linker 1	55604	9606	S	79.96633	p	GQSSPQPsPRTFSQE	ENSP00000331983	1319	1371	primary	ENSP00000331983, ENSP00000515137	1313, 1319	0.0627261	0.441614	0.931331	0.354958	-0.0331621	0.642184	0.923217	-0.097791	0.235652	0.459974	0.627729	-0.0480806	0.502163	0.756205	-0.0335384	0.67898	0.841161	0.168143	-0.0555038	0.439621	0.672456	0.0642526	0.430767	0.998395	-0.00742324	0.916884	0.988871	-0.0962645	0.242764	0.646469	-0.0223417	0.753793	0.893415	-0.160517	0.0590861	0.324875	-0.0149185	0.833966	0.926907	8.70614955	8.77637495	8.84458011	8.77944597	8.89181215	8.87695493	8.67496513	8.91372261	8.68105709	8.60831357	8.7270033	8.69901271	8.71254436	8.90483577	8.45134553	8.90367136
ENSG00000162775|ENSP00000358799|pS700|RLLLERPsPIRDRRG|1	RBM15_pS700	ENSG00000162775	RBM15	RNA binding motif protein 15	64783	9606	S	79.96633	p	RLLLERPsPIRDRRG	ENSP00000358799	700	977	primary	ENSP00000358799, ENSP00000473638, ENSP00000498634, ENSP00000480399, ENSP00000498296, ENSP00000498328, ENSP00000499776	656, 700	0.0113534	0.798088	0.985044	0.0979491	-0.0141904	0.468901	0.858503	-0.0261034	0.557938	0.743483	0.253414	-0.0292588	0.145812	0.427201	-0.0183949	0.678965	0.841161	0.168152	-0.0180389	0.359699	0.601999	0.00770849	0.86204	0.998395	0.0112199	0.565639	0.933983	-0.0297483	0.504916	0.815323	-0.00384849	0.84305	0.939525	-0.0374568	0.402838	0.717114	-0.0150684	0.442339	0.700176	11.87315927	11.89073938	11.84172792	11.8572554	11.8700082	11.85146455	11.91699482	11.869828	11.70125214	11.8167395	11.8792525	11.96122432	11.83323881	11.85007717	11.91513053	11.79085592
ENSG00000103187|ENSP00000262428|pT141|GANYDAQtE______|1	COTL1_pT141	ENSG00000103187	COTL1	coactosin like F-actin binding protein 1	23406	9606	T	79.96633	p	GANYDAQtE______	ENSP00000262428	141	142	primary	ENSP00000262428, ENSP00000457033	72, 141	-0.00897415	0.912781	0.992818	0.0396334	-0.0139185	0.686702	0.937365	-0.0303155	0.711854	0.842617	0.147609	0.00504792	0.883433	0.95902	0.033984	0.678974	0.841161	0.168147	0.0039971	0.907564	0.956229	0.0642995	0.436381	0.998395	-0.00105082	0.975643	0.994579	0.0429582	0.601383	0.860721	0.0179156	0.604275	0.809652	-0.0213413	0.794653	0.92232	0.0189664	0.583436	0.792338	6.40266752	6.34412718	6.15061301	6.25399343	6.42233226	6.28994386	6.22978575	6.17344269	6.32478098	6.26831546	6.05277997	6.38426275	6.38292354	6.18882888	6.38807787	6.32750698
ENSG00000155506|ENSP00000428589|pS631|TAWSDEEsDYEIDDR|1	LARP1_pS631	ENSG00000155506	LARP1	La ribonucleoprotein 1, translational regulator	23367	9606	S	79.96633	p	TAWSDEEsDYEIDDR	ENSP00000428589	631	1096	primary	ENSP00000508958, ENSP00000508743, ENSP00000428589, ENSP00000336721	393, 426, 554, 631	-0.0117062	0.73766	0.974763	0.132144	-0.000956204	0.957143	0.989619	-0.0276239	0.432528	0.647035	0.363986	0.0256509	0.162717	0.451671	0.0144743	0.679009	0.841162	0.168124	0.0428744	0.026507	0.139207	0.0420982	0.23679	0.998395	0.0172236	0.340256	0.846652	0.0261805	0.456571	0.791369	0.0438306	0.0237699	0.141772	-0.0159177	0.649213	0.857633	0.0266071	0.148545	0.42497	12.70991737	12.74997325	12.70716593	12.80150546	12.73447817	12.67709166	12.72261011	12.78755706	12.71180336	12.7014266	12.6815537	12.76328266	12.77182614	12.81459387	12.69480584	12.74523329
ENSG00000102606|ENSP00000495631|pS776|TSRSRKEsAPQVLLP|4	ARHGEF7_pS776	ENSG00000102606	ARHGEF7	Rho guanine nucleotide exchange factor 7	8874	9606	S	79.96633	p	TSRSRKEsAPQVLLP	ENSP00000495631	776	862	not primary or secondary, multiple choices, returning longest	ENSP00000495631, ENSP00000218789	776, 619	-0.0752202	0.228548	0.891992	0.641023	-0.00371597	0.856344	0.974505	-0.0339146	0.581166	0.760014	0.2357	0.00912574	0.657486	0.847666	0.0253842	0.679102	0.841207	0.168065	0.0127331	0.537371	0.746352	0.0592988	0.338866	0.998395	0.00360737	0.860494	0.982274	0.100604	0.112666	0.501722	0.0164491	0.427464	0.679337	0.0413057	0.502506	0.781008	0.0128417	0.533949	0.76401	8.4809939	8.49037859	8.43717798	8.44817846	8.20344463	8.47886512	8.41949689	8.45404147	8.42330836	8.56725096	8.32376268	8.40674873	8.52514049	8.54327015	8.46996331	8.41989195
ENSG00000102606|ENSP00000514984|pS717|NSSSRKEsAPQVLLP|4	ARHGEF7_pS717	ENSG00000102606	ARHGEF7	Rho guanine nucleotide exchange factor 7	8874	9606	S	79.96633	p	NSSSRKEsAPQVLLP	ENSP00000514984	717	803	not primary or secondary, multiple choices, returning longest	ENSP00000514984, ENSP00000364888	560, 717	-0.0752202	0.228548	0.891992	0.641023	-0.00371597	0.856344	0.974505	-0.0339146	0.581166	0.760014	0.2357	0.00912574	0.657486	0.847666	0.0253842	0.679102	0.841207	0.168065	0.0127331	0.537371	0.746352	0.0592988	0.338866	0.998395	0.00360737	0.860494	0.982274	0.100604	0.112666	0.501722	0.0164491	0.427464	0.679337	0.0413057	0.502506	0.781008	0.0128417	0.533949	0.76401	8.4809939	8.49037859	8.43717798	8.44817846	8.20344463	8.47886512	8.41949689	8.45404147	8.42330836	8.56725096	8.32376268	8.40674873	8.52514049	8.54327015	8.46996331	8.41989195
ENSG00000163348|ENSP00000357442|pS307|GGTPDANsLAPPGKA|1	PYGO2_pS307	ENSG00000163348	PYGO2	pygopus family PHD finger 2	90780	9606	S	79.96633	p	GGTPDANsLAPPGKA	ENSP00000357442	307	406	primary	ENSP00000357441, ENSP00000357442	307, 270	0.00038009	0.993208	0.99995	0.00295997	0.0567302	0.201966	0.685448	0.0487074	0.283047	0.511261	0.548142	0.0499595	0.258373	0.565381	0.0185051	0.67925	0.84132	0.16797	0.00585916	0.892352	0.948818	-0.0302023	0.501448	0.998395	-0.0441003	0.316243	0.837909	0.018125	0.685454	0.895717	-0.050871	0.250141	0.520832	0.0483273	0.286703	0.625323	-0.0067707	0.875744	0.94812	10.41816521	10.27980992	10.39352159	10.47948858	10.33711532	10.38031466	10.44679201	10.40828368	10.4625083	10.46158949	10.41421884	10.42749832	10.47172003	10.42353803	10.4317903	10.31795748
ENSG00000163348|ENSP00000357442|pT302|SSGRGGGtPDANSLA|1	PYGO2_pT302	ENSG00000163348	PYGO2	pygopus family PHD finger 2	90780	9606	T	79.96633	p	SSGRGGGtPDANSLA	ENSP00000357442	302	406	primary	ENSP00000357441, ENSP00000357442	265, 302	0.00038009	0.993208	0.99995	0.00295997	0.0567302	0.201966	0.685448	0.0487074	0.283047	0.511261	0.548142	0.0499595	0.258373	0.565381	0.0185051	0.67925	0.84132	0.16797	0.00585916	0.892352	0.948818	-0.0302023	0.501448	0.998395	-0.0441003	0.316243	0.837909	0.018125	0.685454	0.895717	-0.050871	0.250141	0.520832	0.0483273	0.286703	0.625323	-0.0067707	0.875744	0.94812	10.41816521	10.27980992	10.39352159	10.47948858	10.33711532	10.38031466	10.44679201	10.40828368	10.4625083	10.46158949	10.41421884	10.42749832	10.47172003	10.42353803	10.4317903	10.31795748
ENSG00000275023|ENSP00000479910|pS220|ISGRRSRsASPSTQQ|1	MLLT6_pS220	ENSG00000275023	MLLT6	MLLT6, PHD finger containing	4302	9606	S	79.96633	p	ISGRRSRsASPSTQQ	ENSP00000479910	220	1093	primary	ENSP00000479910, ENSP00000482928	220	0.0160381	0.778326	0.982862	0.108839	-0.0504048	0.282786	0.754172	0.210135	0.00144386	0.023533	2.84047	-0.0474838	0.310611	0.614074	0.0235758	0.679403	0.841439	0.167872	-0.0310201	0.503653	0.723112	-0.186559	0.00369937	0.995521	0.0164636	0.721241	0.963411	0.00753772	0.894655	0.971987	0.0193847	0.674653	0.851386	0.194097	0.00274124	0.13845	0.00292106	0.949422	0.978528	10.13585857	10.04505039	10.06442582	10.17944432	9.98155126	10.13180636	10.29548756	10.08008613	10.33578021	10.28132518	10.29522023	10.35299323	10.16520379	10.17482137	10.16600218	10.01305485
ENSG00000136935|ENSP00000362656|pS36|VSKESVAsMGADSGD|1	GOLGA1_pS36	ENSG00000136935	GOLGA1	golgin A1	2800	9606	S	79.96633	p	VSKESVAsMGADSGD	ENSP00000362656	36	767	primary	ENSP00000362656	36	0.0245295	0.678097	0.972002	0.168708	0.00833798	0.745254	0.948927	0.0297829	0.614694	0.781983	0.211341	-0.0524789	0.0541437	0.26424	0.0244257	0.679378	0.841439	0.167889	-0.0409946	0.12388	0.332549	-0.00535722	0.927607	0.998395	0.0114843	0.655009	0.953592	-0.000103838	0.998595	0.999672	-0.0493326	0.0684277	0.254689	0.00525338	0.929006	0.972073	-0.0608168	0.0284897	0.183388	7.94382341	7.95489526	7.79135944	7.81446957	7.8185437	7.99549464	7.92973345	7.85889405	7.93180319	7.82591068	7.97380575	7.89215973	7.94333692	7.98610405	7.8816457	7.79116382
ENSG00000115310|ENSP00000337838|pS7|_MEDLDQsPLVSSSD|1	RTN4_pS7	ENSG00000115310	RTN4	reticulon 4	57142	9606	S	79.96633	p	_MEDLDQsPLVSSSD	ENSP00000337838	7	1192	primary	ENSP00000337838, ENSP00000350365, ENSP00000322147	7	-0.0217143	0.573569	0.958488	0.241415	0.00921283	0.693543	0.938974	-0.0457378	0.242733	0.467635	0.614871	-0.0370544	0.12635	0.398856	-0.0159064	0.679526	0.841556	0.167794	0.0762127	0.00442081	0.0467969	0.0298315	0.441175	0.998395	0.113267	0.000157486	0.0413165	0.00580792	0.879857	0.967281	0.0669998	0.0101875	0.0856119	-0.0240235	0.533911	0.798294	-0.0462672	0.0612644	0.270685	13.77097234	13.74749394	13.79393334	13.80793706	13.69399428	13.75363308	13.72885979	13.85699241	13.73601249	13.67502276	13.75069577	13.77565436	13.72987921	13.79706992	13.83438526	13.69537686
ENSG00000107581|ENSP00000358140|pS1256|RRGPAEEsSSWRDSS|1	EIF3A_pS1256	ENSG00000107581	EIF3A	eukaryotic translation initiation factor 3 subunit A	8661	9606	S	79.96633	p	RRGPAEEsSSWRDSS	ENSP00000358140	1256	1382	primary	ENSP00000358140	1256	0.0400359	0.60593	0.962423	0.217578	0.00700811	0.613752	0.914162	0.0944364	0.23125	0.454373	0.635919	0.0207222	0.14772	0.430373	0.0320097	0.679594	0.841605	0.167751	-0.000922007	0.94684	0.973723	-0.0624267	0.423582	0.998395	-0.0216442	0.131664	0.69819	-0.00802623	0.917334	0.977261	-0.00793011	0.568362	0.786246	0.0544005	0.484665	0.770816	0.0137141	0.328864	0.614847	7.13912582	7.21210489	7.46432237	7.45758606	7.31290315	7.37276872	7.33166624	7.4159448	7.5037543	7.36122901	7.49074703	7.29515461	7.32418889	7.23433599	7.4895109	7.35314222
ENSG00000168453|ENSP00000370826|pS416|RALKRAGsPEVQGAM|1	HR_pS416	ENSG00000168453	HR	HR lysine demethylase and nuclear receptor corepressor	55806	9606	S	79.96633	p	RALKRAGsPEVQGAM	ENSP00000370826	416	1189	primary	ENSP00000326765, ENSP00000370826	416	-0.166762	0.419398	0.924606	0.377374				0.202665	0.328683	0.556716	0.483222				-0.0846548	0.679655	0.841646	0.167711				-0.28732	0.172118	0.998395				0.0821069	0.688739	0.89699				0.369427	0.084455	0.375812				4.49577414	5.11420041	4.94519268	4.55130484	4.841796	4.43893217	4.30937829	4.84931881	5.22560988	5.0048782	4.47536198	5.21128253	5.08272253	4.65982388	4.22092661	4.80437971
ENSG00000029534|ENSP00000289734|pS856|KLDQVVEsPAIPRIP|1	ANK1_pS856	ENSG00000029534	ANK1	ankyrin 1	286	9606	S	79.96633	p	KLDQVVEsPAIPRIP	ENSP00000289734	856	1880	primary	ENSP00000265709, ENSP00000289734, ENSP00000339620, ENSP00000516137, ENSP00000516136	856, 897, 929, 868	-0.0172714	0.828836	0.987937	0.0815312	0.0141096	0.565173	0.890028	0.00777372	0.922442	0.960802	0.0350607	0.0174903	0.477116	0.739687	-0.0330365	0.679737	0.841712	0.167659	0.0500431	0.0538705	0.208917	-0.0408102	0.610521	0.998395	0.0325528	0.194397	0.760893	-0.0157651	0.843546	0.956034	0.0359335	0.154375	0.39804	0.0250451	0.75407	0.907128	0.0033807	0.88983	0.954898	5.41942818	5.55439741	5.55205981	5.72101288	5.62126569	5.55534805	5.46035252	5.54084635	5.37940245	5.64304866	5.57613947	5.67940256	5.47702444	5.47616196	5.59960218	5.56196378
ENSG00000165322|ENSP00000345808|pT639|KFLTRRPtLQAVREK|1	ARHGAP12_pT639	ENSG00000165322	ARHGAP12	Rho GTPase activating protein 12	94134	9606	T	79.96633	p	KFLTRRPtLQAVREK	ENSP00000345808	639	846	primary	ENSP00000364399, ENSP00000379448, ENSP00000364394, ENSP00000310984, ENSP00000345808	609, 587, 592, 634, 639	-0.146849	0.222474	0.891992	0.652721	-0.00125175	0.958166	0.989828	-0.0442796	0.707724	0.84075	0.150136	0.00382981	0.872543	0.953487	-0.048753	0.679885	0.84186	0.167564	-0.0265526	0.275202	0.522775	-0.00447337	0.969728	0.999204	-0.0303824	0.214489	0.778347	0.098096	0.409759	0.765293	-0.0253008	0.297623	0.568931	0.102569	0.389153	0.708687	0.00508157	0.831486	0.92645	6.33910737	6.18091966	6.10500897	6.375927	6.21696893	5.85298538	6.42428735	5.91932541	6.39971433	6.00657806	6.14429007	6.27326218	6.17357369	6.00815683	6.34175914	6.28246146
ENSG00000198846|ENSP00000354842|pS216|GSKSATPsPSSSVHE|1	TOX_pS216	ENSG00000198846	TOX	thymocyte selection associated high mobility group box	9760	9606	S	79.96633	p	GSKSATPsPSSSVHE	ENSP00000354842	216	526	primary	ENSP00000354842	216	0.0616847	0.459848	0.935914	0.337386				0.102418	0.225741	0.449057	0.64639				0.0342482	0.679962	0.841885	0.167515				-0.0681703	0.414814	0.998395				-0.0274365	0.740834	0.918345				0.0407338	0.624025	0.843609				6.35299106	6.24728642	6.20636414	6.21270025	6.33792204	6.38067871	6.39379168	6.15368824	6.37550566	6.24638106	6.41563841	6.39149056	6.2974713	6.50752404	6.28345483	6.06788433
ENSG00000198846|ENSP00000354842|pS218|KSATPSPsSSVHEDE|1	TOX_pS218	ENSG00000198846	TOX	thymocyte selection associated high mobility group box	9760	9606	S	79.96633	p	KSATPSPsSSVHEDE	ENSP00000354842	218	526	primary	ENSP00000354842	218	0.0616847	0.459848	0.935914	0.337386				0.102418	0.225741	0.449057	0.64639				0.0342482	0.679962	0.841885	0.167515				-0.0681703	0.414814	0.998395				-0.0274365	0.740834	0.918345				0.0407338	0.624025	0.843609				6.35299106	6.24728642	6.20636414	6.21270025	6.33792204	6.38067871	6.39379168	6.15368824	6.37550566	6.24638106	6.41563841	6.39149056	6.2974713	6.50752404	6.28345483	6.06788433
ENSG00000148498|ENSP00000363920|pS728|GIEGLDEsPSRNAAL|1	PARD3_pS728	ENSG00000148498	PARD3	par-3 family cell polarity regulator	56288	9606	S	79.96633	p	GIEGLDEsPSRNAAL	ENSP00000363920	728	1353	primary	ENSP00000512797, ENSP00000363900, ENSP00000444429, ENSP00000440857, ENSP00000363926, ENSP00000363922, ENSP00000340591, ENSP00000341844, ENSP00000363905, ENSP00000363920, ENSP00000363921, ENSP00000311986, ENSP00000363908, ENSP00000443147	166, 715, 728, 445, 701, 671	0.015611	0.753259	0.977904	0.123055	-0.00583692	0.750848	0.949268	0.0310973	0.532856	0.726123	0.27339	0.0474549	0.0185072	0.152297	-0.0205008	0.680049	0.841957	0.16746	0.0389277	0.0470329	0.193125	-0.0515981	0.305246	0.998395	-0.00852722	0.643357	0.95021	-0.0361118	0.469762	0.79818	0.0447646	0.0249695	0.145137	0.0154863	0.755161	0.907357	0.0532918	0.00954995	0.101982	8.57438401	8.60976725	8.68696452	8.61616133	8.66952382	8.48893135	8.69965567	8.69161026	8.69558436	8.64963535	8.62382092	8.64262582	8.53911975	8.64707401	8.60698677	8.6120934
ENSG00000166963|ENSP00000300231|pS2104|GRSHWDDsTSDSELE|1	MAP1A_pS2104	ENSG00000166963	MAP1A	microtubule associated protein 1A	4130	9606	S	79.96633	p	GRSHWDDsTSDSELE	ENSP00000300231	2104	2803	primary	ENSP00000300231, ENSP00000371462	2104, 2342	0.0203987	0.559309	0.956447	0.252348	0.0212986	0.262007	0.734527	0.0023207	0.946791	0.973869	0.0237458	0.000336837	0.985551	0.995116	0.014371	0.680106	0.841992	0.167424	0.00299948	0.871937	0.940664	0.0120503	0.729359	0.998395	0.00266264	0.886204	0.98415	-0.00602773	0.862432	0.961693	-0.0182992	0.332644	0.600851	-0.018078	0.604481	0.834431	-0.0209618	0.269327	0.561472	13.34111523	13.37005761	13.37672663	13.43119006	13.38103019	13.33225889	13.47941937	13.40797607	13.36540176	13.38356382	13.34784239	13.43156438	13.40154648	13.42084513	13.41807646	13.33610554
ENSG00000087274|ENSP00000264758|pT364|GSPVGEGtGSPPKWQ|1	ADD1_pT364	ENSG00000087274	ADD1	adducin 1	118	9606	T	79.96633	p	GSPVGEGtGSPPKWQ	ENSP00000264758	364	768	primary	ENSP00000264758, ENSP00000348100, ENSP00000381193, ENSP00000381197, ENSP00000421907, ENSP00000423024, ENSP00000498269, ENSP00000508142	364	-0.0293789	0.46206	0.936788	0.335302	0.0280426	0.146935	0.630729	0.0180658	0.649566	0.802339	0.187377	0.0147688	0.433629	0.711981	-0.0163817	0.680178	0.842047	0.167377	0.00638169	0.733022	0.868614	-0.0344475	0.389816	0.998395	-0.00838706	0.654384	0.953592	0.0129972	0.74341	0.919441	-0.0216609	0.256106	0.526811	0.0474447	0.240456	0.582035	-0.0132738	0.480758	0.727601	12.59109579	12.62698187	12.50859874	12.59903751	12.51650276	12.5782582	12.60498062	12.50845663	12.54235565	12.64390025	12.65891934	12.55280179	12.56704645	12.642033	12.54902446	12.50208317
ENSG00000113657|ENSP00000343690|pT628|TTTPKGGtPAGSARG|1	DPYSL3_pT628	ENSG00000113657	DPYSL3	dihydropyrimidinase like 3	1809	9606	T	79.96633	p	TTTPKGGtPAGSARG	ENSP00000343690	628	684	primary	ENSP00000343690, ENSP00000381526	514, 628	-0.0688526	0.208045	0.891992	0.681843	0.00522803	0.817081	0.964254	-0.0900413	0.104783	0.284661	0.979707	0.0369111	0.11661	0.384147	-0.0220914	0.6803	0.842057	0.167299	0.0168823	0.458773	0.686917	0.06795	0.213812	0.998395	-0.0200288	0.381138	0.866963	0.0467612	0.38695	0.751583	0.0116542	0.607366	0.810964	-0.0211887	0.692627	0.878486	0.031683	0.173599	0.456056	13.03440059	13.24917623	13.10138225	13.22023389	12.99586034	13.03796324	13.11236597	13.18359307	13.12369167	13.01430375	13.00098334	13.10604886	13.12255113	13.13200511	13.03175976	13.23051146
ENSG00000152591|ENSP00000498766|pY304|QNSDSKEyYDPEGKE|1	DSPP_pY304	ENSG00000152591	DSPP	dentin sialophosphoprotein	1834	9606	Y	79.96633	p	QNSDSKEyYDPEGKE	ENSP00000498766	304	1301	primary	ENSP00000498766	304	-0.0114833	0.906254	0.99222	0.04275				0.123166	0.216396	0.438984	0.664751				-0.0402703	0.680287	0.842057	0.167308				-0.163436	0.106306	0.998395				-0.0287869	0.768061	0.930582				0.134649	0.178323	0.510233				7.94355235	7.75357563	7.9211671	7.90920577	7.83811352	7.5961033	8.07432994	7.97302073	7.96354889	7.88335531	8.24247474	7.93078627	7.69982098	7.88479774	7.76868574	8.01311537
ENSG00000149547|ENSP00000278903|pS326|TSAEKFPsPHPSPAK|1	EI24_pS326	ENSG00000149547	EI24	EI24 autophagy associated transmembrane protein	9538	9606	S	79.96633	p	TSAEKFPsPHPSPAK	ENSP00000278903	326	340	primary	ENSP00000480094, ENSP00000278903, ENSP00000479943	312, 153, 326	-0.00976136	0.831855	0.987937	0.0799522	-0.0437628	0.163591	0.646954	0.00470052	0.918525	0.95846	0.036909	-0.0625005	0.0535307	0.2635	0.0189782	0.680276	0.842057	0.167315	-0.000423362	0.988897	0.995048	0.0142777	0.756304	0.998395	0.0620771	0.0549849	0.558304	0.0287396	0.533841	0.826307	0.0433394	0.167455	0.415407	0.0144619	0.75327	0.907037	-0.0187377	0.540449	0.768778	12.94235706	12.7166568	12.79412325	12.77393909	12.82138477	12.84354102	12.71197287	12.81113208	12.73548512	12.84641624	12.87229377	12.79168317	12.82256901	12.84868003	12.86882617	12.76291396
ENSG00000149547|ENSP00000278903|pS330|KFPSPHPsPAKLKAT|1	EI24_pS330	ENSG00000149547	EI24	EI24 autophagy associated transmembrane protein	9538	9606	S	79.96633	p	KFPSPHPsPAKLKAT	ENSP00000278903	330	340	primary	ENSP00000480094, ENSP00000278903, ENSP00000479943	330, 316, 157	-0.00976136	0.831855	0.987937	0.0799522	-0.0437628	0.163591	0.646954	0.00470052	0.918525	0.95846	0.036909	-0.0625005	0.0535307	0.2635	0.0189782	0.680276	0.842057	0.167315	-0.000423362	0.988897	0.995048	0.0142777	0.756304	0.998395	0.0620771	0.0549849	0.558304	0.0287396	0.533841	0.826307	0.0433394	0.167455	0.415407	0.0144619	0.75327	0.907037	-0.0187377	0.540449	0.768778	12.94235706	12.7166568	12.79412325	12.77393909	12.82138477	12.84354102	12.71197287	12.81113208	12.73548512	12.84641624	12.87229377	12.79168317	12.82256901	12.84868003	12.86882617	12.76291396
ENSG00000115211|ENSP00000394869|pS83|GAEPETGsAVSAAQC|4	EIF2B4_pS83	ENSG00000115211	EIF2B4	eukaryotic translation initiation factor 2B subunit delta	8890	9606	S	79.96633	p	GAEPETGsAVSAAQC	ENSP00000394869	83	543	not primary or secondary, multiple choices, returning longest	ENSP00000394869, ENSP00000394397	83, 62	0.0635145	0.465619	0.936788	0.331969	-0.0170342	0.406665	0.832278	0.00856527	0.921047	0.959875	0.0357183	-0.000269681	0.9894	0.996458	-0.035668	0.68047	0.842227	0.167191	-0.0253438	0.223064	0.466154	-0.0442332	0.610002	0.998395	-0.0250741	0.227796	0.785078	-0.0991825	0.259495	0.659206	-0.00830965	0.683077	0.856007	-0.0549492	0.527123	0.793873	0.0167645	0.413971	0.679036	8.12671694	7.72662504	7.93075391	8.03887555	8.03308859	8.0022799	8.07809546	7.96356543	7.91400378	8.03620696	7.99323831	7.91378345	7.64092741	7.97395152	8.07280331	7.99261732
ENSG00000147044|ENSP00000367405|pS575|VPSYRTQsSSCERDS|1	CASK_pS575	ENSG00000147044	CASK	calcium/calmodulin dependent serine protein kinase	8573	9606	S	79.96633	p	VPSYRTQsSSCERDS	ENSP00000367405	575	926	primary	ENSP00000367400, ENSP00000494409, ENSP00000495357, ENSP00000367396, ENSP00000367405, ENSP00000494788, ENSP00000367410	569, 581, 575	0.0417613	0.352784	0.915642	0.452491	0.0117287	0.542509	0.881067	0.0033566	0.939749	0.969914	0.026988	0.0220344	0.259616	0.566604	-0.0183268	0.680523	0.842227	0.167157	0.066047	0.00299943	0.0372798	-0.0216834	0.626467	0.998395	0.0440127	0.0330886	0.483765	-0.0600881	0.18666	0.591279	0.0543183	0.0109695	0.0889569	-0.0384047	0.391953	0.710125	0.0103056	0.592053	0.797649	10.94323683	10.99287938	10.94715452	10.83898252	11.0092434	10.98128063	10.95216144	10.94661289	10.88776638	10.90366541	11.02121222	10.92303565	10.85815106	10.97229353	10.98566449	10.83283687
ENSG00000147044|ENSP00000367405|pS582|SSSCERDsPSTSRQS|1	CASK_pS582	ENSG00000147044	CASK	calcium/calmodulin dependent serine protein kinase	8573	9606	S	79.96633	p	SSSCERDsPSTSRQS	ENSP00000367405	582	926	primary	ENSP00000367410, ENSP00000367400, ENSP00000494409, ENSP00000495357, ENSP00000367396, ENSP00000367405, ENSP00000494788	576, 588, 582	0.0417613	0.352784	0.915642	0.452491	0.0117287	0.542509	0.881067	0.0033566	0.939749	0.969914	0.026988	0.0220344	0.259616	0.566604	-0.0183268	0.680523	0.842227	0.167157	0.066047	0.00299943	0.0372798	-0.0216834	0.626467	0.998395	0.0440127	0.0330886	0.483765	-0.0600881	0.18666	0.591279	0.0543183	0.0109695	0.0889569	-0.0384047	0.391953	0.710125	0.0103056	0.592053	0.797649	10.94323683	10.99287938	10.94715452	10.83898252	11.0092434	10.98128063	10.95216144	10.94661289	10.88776638	10.90366541	11.02121222	10.92303565	10.85815106	10.97229353	10.98566449	10.83283687
ENSG00000102241|ENSP00000218364|pT726|DDSDERGtLGGFGSV|1	HTATSF1_pT726	ENSG00000102241	HTATSF1	HIV-1 Tat specific factor 1	27336	9606	T	79.96633	p	DDSDERGtLGGFGSV	ENSP00000218364	726	755	primary	ENSP00000218364	726	0.0341211	0.648932	0.967135	0.187801	0.00737938	0.746995	0.948927	0.146021	0.0628051	0.208852	1.20201	0.0302728	0.197114	0.496114	0.0308261	0.680705	0.842347	0.167041	0.0196993	0.393972	0.632427	-0.115194	0.135231	0.998395	-0.0105735	0.644498	0.95021	-0.00329499	0.964834	0.988619	0.0123199	0.591291	0.800759	0.111899	0.146083	0.466019	0.0228934	0.323824	0.610717	9.04622814	8.95539751	9.12001547	8.7554852	9.03316787	8.94054467	9.07023438	8.96966374	9.07174493	9.04234773	9.19767545	9.1494403	8.98441873	8.88048743	9.2035819	8.93194263
ENSG00000177917|ENSP00000315357|pS27|PGPVARPsYSSFTQG|1	ARL6IP6_pS27	ENSG00000177917	ARL6IP6	ADP ribosylation factor like GTPase 6 interacting protein 6	151188	9606	S	79.96633	p	PGPVARPsYSSFTQG	ENSP00000315357	27	226	primary	ENSP00000315357, ENSP00000508902, ENSP00000509648, ENSP00000510087	27	0.132183	0.107509	0.864828	0.968556	0.0328281	0.112572	0.592027	0.145824	0.0779758	0.241069	1.10804	0.0130561	0.513529	0.762016	0.0326631	0.680704	0.842347	0.167042	0.0307217	0.13565	0.348995	-0.11316	0.1643	0.998395	0.0176656	0.379398	0.866078	-0.0995203	0.218548	0.624013	-0.0021064	0.915481	0.967825	0.0136402	0.863297	0.948131	-0.019772	0.326716	0.612606	6.2231031	6.16360742	6.31992232	6.37873986	6.40562233	6.33530943	6.38180853	6.4913663	6.34096355	6.37824702	6.60395002	6.34550665	6.38803351	6.44987099	6.22120274	6.15691803
ENSG00000177917|ENSP00000315357|pS30|VARPSYSsFTQGDSW|1	ARL6IP6_pS30	ENSG00000177917	ARL6IP6	ADP ribosylation factor like GTPase 6 interacting protein 6	151188	9606	S	79.96633	p	VARPSYSsFTQGDSW	ENSP00000315357	30	226	primary	ENSP00000315357, ENSP00000508902, ENSP00000509648, ENSP00000510087	30	0.132183	0.107509	0.864828	0.968556	0.0328281	0.112572	0.592027	0.145824	0.0779758	0.241069	1.10804	0.0130561	0.513529	0.762016	0.0326631	0.680704	0.842347	0.167042	0.0307217	0.13565	0.348995	-0.11316	0.1643	0.998395	0.0176656	0.379398	0.866078	-0.0995203	0.218548	0.624013	-0.0021064	0.915481	0.967825	0.0136402	0.863297	0.948131	-0.019772	0.326716	0.612606	6.2231031	6.16360742	6.31992232	6.37873986	6.40562233	6.33530943	6.38180853	6.4913663	6.34096355	6.37824702	6.60395002	6.34550665	6.38803351	6.44987099	6.22120274	6.15691803
ENSG00000110697|ENSP00000348772|pS664|SWEPRRAsTAFCPPA|1	PITPNM1_pS664	ENSG00000110697	PITPNM1	phosphatidylinositol transfer protein membrane associated 1	9600	9606	S	79.96633	p	SWEPRRAsTAFCPPA	ENSP00000348772	664	1244	primary	ENSP00000348772, ENSP00000398787	664	-0.0200809	0.83193	0.987937	0.0799134	0.0049021	0.90337	0.984146	-0.135747	0.162627	0.372411	0.788807	0.0649166	0.122165	0.391759	-0.039	0.68074	0.842355	0.167019	0.0456016	0.268254	0.514715	0.0967474	0.313217	0.998395	-0.0193149	0.633581	0.948956	-0.0189191	0.84151	0.955459	0.0406995	0.32118	0.59193	-0.115666	0.230716	0.570695	0.0600145	0.150771	0.42881	8.31486205	8.00660737	8.14153905	8.14153569	8.13580846	7.99033231	8.04637984	8.35169983	8.16771133	7.81781271	8.15265234	7.92337808	7.93268443	8.16225878	8.25730332	8.09629756
ENSG00000123200|ENSP00000242848|pS110|RNTEESSsPVRKESS|1	ZC3H13_pS110	ENSG00000123200	ZC3H13	zinc finger CCCH-type containing 13	23091	9606	S	79.96633	p	RNTEESSsPVRKESS	ENSP00000242848	110	1668	primary	ENSP00000242848, ENSP00000282007, ENSP00000503994	110	-0.00920873	0.815452	0.986766	0.0886015	0.00232628	0.914867	0.986077	-0.0145132	0.713299	0.843333	0.146728	-0.00605504	0.781047	0.912506	0.0162549	0.680831	0.842433	0.16696	-0.0135332	0.536483	0.745876	0.0307681	0.438973	0.998395	-0.00747815	0.731558	0.966163	0.0254637	0.52076	0.821196	-0.0158595	0.469846	0.714715	-0.00530446	0.892998	0.957019	-0.00838132	0.700757	0.861778	11.17428603	11.16678086	11.09424041	11.12657825	11.04420961	11.20375685	11.16207866	11.11500553	11.09719109	11.16752648	11.09492519	11.14419005	11.08071257	11.1651707	11.18841488	11.1926071
ENSG00000183186|ENSP00000328677|pS156|GFAMLAEsPHTRRKE|1	C2CD4C_pS156	ENSG00000183186	C2CD4C	C2 calcium dependent domain containing 4C	126567	9606	S	79.96633	p	GFAMLAEsPHTRRKE	ENSP00000328677	156	421	primary	ENSP00000328677	156	0.0617428	0.35352	0.915642	0.451586	0.0309237	0.503901	0.867434	-0.0266896	0.685487	0.825595	0.164001	0.078203	0.10324	0.361368	-0.0271032	0.6809	0.842484	0.166916	0.067463	0.15542	0.376792	-0.000413676	0.99498	0.999697	-0.01074	0.815277	0.978374	-0.0888461	0.187298	0.592233	0.0365393	0.430996	0.68202	-0.0884324	0.189263	0.52504	0.0472793	0.31145	0.599293	10.58384231	10.60009142	10.49294668	10.57365957	10.62363763	10.63119423	10.59469965	10.6479798	10.53863191	10.37652788	10.65013092	10.57849104	10.40404197	10.47852595	10.48959204	10.76996708
ENSG00000100982|ENSP00000361486|pS305|LIESRSAsPDSRKVV|1	PCIF1_pS305	ENSG00000100982	PCIF1	phosphorylated CTD interacting factor 1	63935	9606	S	79.96633	p	LIESRSAsPDSRKVV	ENSP00000361486	305	704	primary	ENSP00000361486	305	-0.178635	0.114959	0.872541	0.939459	0.0104739	0.769236	0.954528	-0.190516	0.0942123	0.267049	1.02589	-0.0358493	0.322415	0.623655	-0.0450938	0.681005	0.842521	0.16685	-0.0471679	0.197967	0.43585	0.145422	0.194337	0.998395	-0.0113185	0.751276	0.967353	0.133541	0.231662	0.637177	-0.0576418	0.120304	0.347777	-0.0118815	0.913557	0.965762	-0.0463232	0.205696	0.498818	5.82931809	6.0812398	5.82679985	5.95868587	6.0314244	5.74250918	5.51473339	5.69283831	5.77890647	5.54064136	5.98494932	5.62948224	5.71071726	5.90991471	5.94852227	5.9465143
ENSG00000142599|ENSP00000383700|pS642|KVKEEASsPLKSNKR|1	RERE_pS642	ENSG00000142599	RERE	arginine-glutamic acid dipeptide repeats	473	9606	S	79.96633	p	KVKEEASsPLKSNKR	ENSP00000383700	642	1566	primary	ENSP00000383700, ENSP00000422246, ENSP00000366684	88, 642, 374	-0.0495634	0.307869	0.9111	0.511633	-0.00696797	0.830538	0.967763	0.0232808	0.628105	0.78999	0.201968	0.0553294	0.103613	0.361877	-0.0197401	0.680998	0.842521	0.166854	0.00350282	0.914278	0.959551	-0.0430209	0.374423	0.998395	-0.0518266	0.125456	0.689659	0.0298232	0.535761	0.827316	0.0104708	0.747988	0.890558	0.0728442	0.14025	0.458313	0.0622973	0.0698388	0.288602	9.4717541	9.47324266	9.49516776	9.35950707	9.34289238	9.40843588	9.49576244	9.35432737	9.55147942	9.43581717	9.44975657	9.4557416	9.48346454	9.34345226	9.47016691	9.42362731
ENSG00000164916|ENSP00000328720|pS420|SSRSAPAsPTHPGLM|1	FOXK1_pS420	ENSG00000164916	FOXK1	forkhead box K1	221937	9606	S	79.96633	p	SSRSAPAsPTHPGLM	ENSP00000328720	420	733	primary	ENSP00000328720	420	-0.00913723	0.726272	0.974499	0.138901	0.0133014	0.570119	0.89246	-0.00472419	0.856186	0.927579	0.0674321	-0.0105748	0.651022	0.843046	0.0107359	0.681016	0.842521	0.166843	0.0255412	0.282131	0.531465	0.0154601	0.554865	0.998395	0.036116	0.135204	0.704468	0.0198731	0.449249	0.786709	0.0122398	0.600993	0.807447	0.00441303	0.865557	0.948529	-0.0238762	0.31356	0.600814	15.07114814	15.0734313	15.09292886	15.08001969	15.02840566	15.0489548	15.1123757	15.09124292	15.0413578	15.09703381	15.07756741	15.08267218	15.06851422	15.10076722	15.1037658	15.08742443
ENSG00000136807|ENSP00000362361|pY185|KNSQPNRyTNRVVTL|1	CDK9_pY185	ENSG00000136807	CDK9	cyclin dependent kinase 9	1025	9606	Y	79.96633	p	KNSQPNRyTNRVVTL	ENSP00000362361	185	372	primary	ENSP00000362361	185	-0.0438639	0.649862	0.967135	0.187179	-0.00607932	0.813411	0.963958	0.214118	0.0367915	0.151734	1.43425	0.031567	0.230902	0.536724	0.0396686	0.681255	0.842782	0.16669	0.0320774	0.22379	0.466968	-0.17445	0.08277	0.998395	0.000510433	0.984175	0.99614	0.0835325	0.390858	0.75428	0.0381568	0.151775	0.394728	0.257982	0.0140882	0.20152	0.0376463	0.156973	0.437103	7.88304785	7.68309293	7.39782353	7.67553803	7.88396775	7.50179163	7.57702008	7.5012671	7.71857922	8.03960928	7.85496522	7.88282197	7.72413943	7.63127793	7.71229436	7.730465
ENSG00000078070|ENSP00000265594|pS548|SGRRLNIsYTRNMTL|1	MCCC1_pS548	ENSG00000078070	MCCC1	methylcrotonyl-CoA carboxylase subunit 1	56922	9606	S	79.96633	p	SGRRLNIsYTRNMTL	ENSP00000265594	548	725	primary	ENSP00000265594, ENSP00000419898	548, 439	0.0744107	0.561571	0.9568	0.250596	0.0562775	0.0556008	0.470957	-0.158997	0.222268	0.445679	0.653123	0.0181337	0.515001	0.762718	0.052512	0.681343	0.84282	0.166634	0.053239	0.0685366	0.238282	0.211509	0.109764	0.998395	0.0351052	0.215877	0.779771	-0.0218987	0.863772	0.961917	-0.00303852	0.912542	0.965875	-0.233407	0.0797737	0.366528	-0.0381438	0.180617	0.467285	3.43546825	3.4898147	3.98841553	3.76139648	3.69342299	3.78261447	3.99642272	3.50027744	3.5463004	3.43141742	3.50963782	3.55175274	3.88603196	3.70031198	3.65801993	3.64077895
ENSG00000164741|ENSP00000276297|pS566|KQDLVPGsPDDSHPK|1	DLC1_pS566	ENSG00000164741	DLC1	DLC1 Rho GTPase activating protein	10395	9606	S	79.96633	p	KQDLVPGsPDDSHPK	ENSP00000276297	566	1528	primary	ENSP00000351797, ENSP00000422595, ENSP00000428028, ENSP00000276297	129, 163, 566, 55	0.0451679	0.624024	0.964529	0.204799				-0.0827701	0.372777	0.597459	0.428551				-0.0378035	0.68133	0.84282	0.166642				0.0449665	0.62556	0.998395				-0.0829714	0.371641	0.741444				-0.127938	0.174626	0.505726				4.61587898	4.65850404	4.63770655	4.51078546	4.67472319	4.68111108	4.68252296	4.56518931	4.2879664	4.48992714	4.68767359	4.62622768	4.66704278	4.47860118	4.65955319	4.4664638
ENSG00000065308|ENSP00000182527|pS346|ARLIKREsGYHENGV|1	TRAM2_pS346	ENSG00000065308	TRAM2	translocation associated membrane protein 2	9697	9606	S	79.96633	p	ARLIKREsGYHENGV	ENSP00000182527	346	370	primary	ENSP00000182527	346	0.0836815	0.526233	0.949082	0.278822				0.321737	0.0232523	0.116266	1.63353				0.0540197	0.681424	0.842857	0.166583				-0.267717	0.0536453	0.998395				-0.0296618	0.821356	0.948886				0.238055	0.0828311	0.372523				5.99035539	6.71736398	6.45912075	6.54238885	6.42219368	6.4550748	6.68654713	6.48013955	6.60263419	6.5828705	6.99001547	6.82065579	6.32150378	6.3664329	6.64308739	6.59428387
ENSG00000128915|ENSP00000261520|pS418|TKVSKSPsPASTSTV|1	ICE2_pS418	ENSG00000128915	ICE2	interactor of little elongation complex ELL subunit 2	79664	9606	S	79.96633	p	TKVSKSPsPASTSTV	ENSP00000261520	418	982	primary	ENSP00000261520	418	0.0170332	0.680332	0.972002	0.167279	0.0359212	0.231243	0.708535	0.0311276	0.453955	0.664923	0.342987	-0.0265086	0.371961	0.666209	0.0169645	0.681545	0.842857	0.166505	0.00723203	0.805267	0.907933	-0.0141631	0.731723	0.998395	0.0337406	0.259526	0.801188	-6.87343e-05	0.99867	0.999672	-0.0286892	0.334975	0.603155	0.0140944	0.732971	0.899623	-0.0624297	0.0461964	0.23281	9.47918973	9.58369323	9.59852611	9.49973498	9.49007403	9.58335492	9.56965541	9.58619266	9.51283368	9.62085428	9.59898908	9.55297749	9.54967475	9.59551249	9.54228012	9.54153472
ENSG00000134899|ENSP00000498881|pT523|LPNGRELtPASPTCT|1	ERCC5_pT523	ENSG00000134899	ERCC5	ERCC excision repair 5, endonuclease	2073	9606	T	79.96633	p	LPNGRELtPASPTCT	ENSP00000498881	523	1186	primary	ENSP00000498881, ENSP00000498357	355, 523	-0.102702	0.370209	0.91842	0.431553	-0.00637076	0.909278	0.984791	-0.0766821	0.501364	0.701516	0.299847	-0.026908	0.631529	0.834224	-0.0466286	0.68147	0.842857	0.166553	0.0844177	0.144818	0.362122	0.0300535	0.791076	0.998395	0.111326	0.0603782	0.575574	0.0560738	0.621951	0.870138	0.0907884	0.118745	0.345683	0.0260203	0.818544	0.932583	-0.0205372	0.713914	0.867547	5.3015257	5.4288001	5.31048453	5.3596582	5.1223325	5.23786704	5.35938019	5.27007912	5.3388588	5.16117704	5.18828845	5.40541593	5.4631678	5.49764989	4.86278859	5.39034775
ENSG00000270181|ENSP00000491742|pT977|LPNGRELtPASPTCT|1	BIVM-ERCC5_pT977	ENSG00000270181	BIVM-ERCC5	BIVM-ERCC5 readthrough	100533467	9606	T	79.96633	p	LPNGRELtPASPTCT	ENSP00000491742	977	1640	primary	ENSP00000492684, ENSP00000491742	977, 748	-0.102702	0.370209	0.91842	0.431553				-0.0766821	0.501364	0.701516	0.299847				-0.0466286	0.68147	0.842857	0.166553				0.0300535	0.791076	0.998395				0.0560738	0.621951	0.870138				0.0260203	0.818544	0.932583				5.3015257	5.4288001	5.31048453	5.3596582	5.1223325	5.23786704	5.35938019	5.27007912	5.3388588	5.16117704	5.18828845	5.40541593	5.4631678	5.49764989	4.86278859	5.39034775
ENSG00000205981|ENSP00000372005|pS70|AALILGVsPTANKGK|1	DNAJC19_pS70	ENSG00000205981	DNAJC19	DnaJ heat shock protein family (Hsp40) member C19	131118	9606	S	79.96633	p	AALILGVsPTANKGK	ENSP00000372005	70	116	primary	ENSP00000420767, ENSP00000372005, ENSP00000508688	45, 70	-0.00187479	0.97527	0.999221	0.0108752	-0.0760929	0.0136903	0.291175	-0.0337956	0.577929	0.757888	0.238125	-0.0467296	0.108016	0.368835	0.0248772	0.681524	0.842857	0.166519	0.0121431	0.663884	0.828639	0.0586729	0.338155	0.998395	0.0588727	0.0477496	0.541492	0.026752	0.659103	0.888195	0.0882361	0.0054738	0.0591695	-0.0319209	0.599035	0.831611	0.0293633	0.300373	0.589154	6.29643171	6.2917983	6.17993899	6.21815728	6.20523997	6.274779	6.24269341	6.25611475	6.30957149	6.21028686	6.18351715	6.1477682	6.14462825	6.30421614	6.32929496	6.30769576
ENSG00000182580|ENSP00000332118|pS788|RFLEDDPsDPTYTSS|1	EPHB3_pS788	ENSG00000182580	EPHB3	EPH receptor B3	2049	9606	S	79.96633	p	RFLEDDPsDPTYTSS	ENSP00000332118	788	998	primary	ENSP00000332118	788	0.0676369	0.206762	0.891992	0.684529	0.0418798	0.261696	0.733972	0.0257727	0.623927	0.787512	0.204866	0.0666034	0.0829787	0.324657	0.0215415	0.681651	0.842857	0.166438	0.0133819	0.714849	0.859004	-0.00423122	0.935636	0.998395	-0.0532216	0.158765	0.731137	-0.0460954	0.383978	0.749744	-0.0284979	0.440017	0.690109	-0.0418642	0.42829	0.733762	0.0247237	0.501901	0.742562	7.66093337	7.78678389	7.81431824	7.84528223	7.881683	7.7599548	7.83301704	7.90321059	7.82347449	7.84661145	7.75528048	7.78504212	7.82492115	7.80228677	7.71928938	7.84698637
ENSG00000182580|ENSP00000332118|pS795|SDPTYTSsLGGKIPI|1	EPHB3_pS795	ENSG00000182580	EPHB3	EPH receptor B3	2049	9606	S	79.96633	p	SDPTYTSsLGGKIPI	ENSP00000332118	795	998	primary	ENSP00000332118	795	0.0676369	0.206762	0.891992	0.684529	0.0418798	0.261696	0.733972	0.0257727	0.623927	0.787512	0.204866	0.0666034	0.0829787	0.324657	0.0215415	0.681651	0.842857	0.166438	0.0133819	0.714849	0.859004	-0.00423122	0.935636	0.998395	-0.0532216	0.158765	0.731137	-0.0460954	0.383978	0.749744	-0.0284979	0.440017	0.690109	-0.0418642	0.42829	0.733762	0.0247237	0.501901	0.742562	7.66093337	7.78678389	7.81431824	7.84528223	7.881683	7.7599548	7.83301704	7.90321059	7.82347449	7.84661145	7.75528048	7.78504212	7.82492115	7.80228677	7.71928938	7.84698637
ENSG00000182580|ENSP00000332118|pT791|EDDPSDPtYTSSLGG|1	EPHB3_pT791	ENSG00000182580	EPHB3	EPH receptor B3	2049	9606	T	79.96633	p	EDDPSDPtYTSSLGG	ENSP00000332118	791	998	primary	ENSP00000332118	791	0.0676369	0.206762	0.891992	0.684529	0.0418798	0.261696	0.733972	0.0257727	0.623927	0.787512	0.204866	0.0666034	0.0829787	0.324657	0.0215415	0.681651	0.842857	0.166438	0.0133819	0.714849	0.859004	-0.00423122	0.935636	0.998395	-0.0532216	0.158765	0.731137	-0.0460954	0.383978	0.749744	-0.0284979	0.440017	0.690109	-0.0418642	0.42829	0.733762	0.0247237	0.501901	0.742562	7.66093337	7.78678389	7.81431824	7.84528223	7.881683	7.7599548	7.83301704	7.90321059	7.82347449	7.84661145	7.75528048	7.78504212	7.82492115	7.80228677	7.71928938	7.84698637
ENSG00000145730|ENSP00000396493|pS946|DRLSTEGsDQEKEDD|1	PAM_pS946	ENSG00000145730	PAM	peptidylglycine alpha-amidating monooxygenase	5066	9606	S	79.96633	p	DRLSTEGsDQEKEDD	ENSP00000396493	946	973	primary	ENSP00000506915, ENSP00000506966, ENSP00000282992, ENSP00000403461, ENSP00000314638, ENSP00000507038, ENSP00000507172, ENSP00000306100, ENSP00000396493, ENSP00000508091, ENSP00000507990	928, 771, 803, 870, 839, 840, 878, 946, 947, 860	0.0237093	0.68851	0.972002	0.16209	0.0129373	0.614854	0.914548	0.01734	0.769147	0.877977	0.11399	-0.0058345	0.819907	0.930777	0.0242633	0.681658	0.842857	0.166434	0.111525	0.000442685	0.0109306	0.00692329	0.906623	0.998395	0.11736	0.00027591	0.055797	0.000554	0.99251	0.997367	0.0985877	0.00128217	0.025079	-0.00636929	0.914062	0.966001	-0.0187718	0.467358	0.717482	8.25214468	8.33161712	8.25711561	8.27494823	8.30686189	8.29420511	8.25129407	8.35830179	8.30702759	8.26039082	8.27242508	8.34534219	8.44943438	8.35578148	8.30522604	8.10243696
ENSG00000164916|ENSP00000328720|pT422|RSAPASPtHPGLMSP|1	FOXK1_pT422	ENSG00000164916	FOXK1	forkhead box K1	221937	9606	T	79.96633	p	RSAPASPtHPGLMSP	ENSP00000328720	422	733	primary	ENSP00000328720	422	-0.00911378	0.727823	0.974499	0.137974	0.0133014	0.570119	0.89246	-0.00471458	0.856952	0.928036	0.0670434	-0.0105748	0.651022	0.843046	0.0107527	0.681559	0.842857	0.166497	0.0255412	0.282131	0.531465	0.0154673	0.556004	0.998395	0.036116	0.135204	0.704468	0.0198665	0.450902	0.787992	0.0122398	0.600993	0.807447	0.0043992	0.866421	0.94862	-0.0238762	0.31356	0.600814	14.88870874	14.89097557	14.9105349	14.89762355	14.84600255	14.86653864	14.92998205	14.9088644	14.85893168	14.91460226	14.89516508	14.9002854	14.88611608	14.91835523	14.92136368	14.90501857
ENSG00000166963|ENSP00000300231|pS1818|PSAPGQEsPIPDPKL|1	MAP1A_pS1818	ENSG00000166963	MAP1A	microtubule associated protein 1A	4130	9606	S	79.96633	p	PSAPGQEsPIPDPKL	ENSP00000300231	1818	2803	primary	ENSP00000300231, ENSP00000371462	2056, 1818	-0.0172777	0.74579	0.976721	0.127384	0.0212986	0.262007	0.734527	-0.0252658	0.636001	0.794391	0.196542	0.000336837	0.985551	0.995116	-0.0218575	0.681973	0.84315	0.166233	0.00299948	0.871937	0.940664	0.00340821	0.948938	0.998395	0.00266264	0.886204	0.98415	-0.00457982	0.931425	0.981005	-0.0182992	0.332644	0.600851	-0.00798804	0.880719	0.954632	-0.0209618	0.269327	0.561472	10.89668044	10.85698392	10.89209059	10.99092861	10.98127678	10.95998541	10.79553629	10.8307742	10.88628603	10.99163221	10.89228311	10.76541918	10.80497061	10.8955744	10.8796712	10.96903717
ENSG00000131378|ENSP00000334153|pS485|EKNLEDQsSKAGDMG|1	RFTN1_pS485	ENSG00000131378	RFTN1	raftlin, lipid raft linker 1	23180	9606	S	79.96633	p	EKNLEDQsSKAGDMG	ENSP00000334153	485	578	primary	ENSP00000403926, ENSP00000334153	449, 485	-0.0342825	0.66315	0.969371	0.178388	0.00960302	0.635295	0.922381	0.0328199	0.676618	0.820033	0.169656	-0.00595657	0.768103	0.907716	0.032235	0.682037	0.84315	0.166192	-0.00725714	0.719602	0.860456	-0.000584972	0.994053	0.999697	-0.00130057	0.948598	0.991285	0.0665174	0.401615	0.759848	-0.0168602	0.408536	0.666695	0.0671024	0.397573	0.714219	-0.0155596	0.444887	0.700673	11.33351238	11.03529486	11.31466931	11.43171629	11.30725268	11.26473074	11.16248183	11.24359762	11.20884159	11.35440017	11.32272648	11.36050429	11.12566023	11.26706518	11.34804427	11.50336295
ENSG00000111602|ENSP00000450607|pS1121|KVPGEQGsDEEHCKE|1	TIMELESS_pS1121	ENSG00000111602	TIMELESS	timeless circadian regulator	8914	9606	S	79.96633	p	KVPGEQGsDEEHCKE	ENSP00000450607	1121	1208	primary	ENSP00000450607, ENSP00000229201	1120, 1121	-0.0683715	0.224162	0.891992	0.649439	-0.00731293	0.795103	0.959357	0.0194476	0.724566	0.850763	0.139922	0.00126294	0.96419	0.986445	0.0226275	0.682005	0.84315	0.166212	-0.0143654	0.611076	0.795183	0.00317993	0.953977	0.999204	-0.0156284	0.580386	0.93636	0.090999	0.11101	0.50006	-0.00705251	0.80223	0.919362	0.0878191	0.123182	0.438407	0.00857587	0.760813	0.89091	10.11546942	9.94515712	10.01172862	10.00972533	9.77970257	10.03314525	10.02918946	9.96655724	9.99610849	10.01646211	10.02357818	10.12372198	10.09722966	9.99088168	10.0866782	9.99780092
ENSG00000120802|ENSP00000450627|pS59|PLPAGTNsKGPPDFS|1	TMPO_pS59	ENSG00000120802	TMPO	thymopoietin	7112	9606	S	79.96633	p	PLPAGTNsKGPPDFS	ENSP00000450627	59	454	primary	ENSP00000376773, ENSP00000340251, ENSP00000450627, ENSP00000266732, ENSP00000261210	59	0.0324719	0.503702	0.945471	0.297826	-0.00665926	0.716863	0.942112	-0.00993874	0.836931	0.916422	0.0773103	0.00130824	0.943085	0.977311	0.0198191	0.682015	0.84315	0.166206	0.0536272	0.00910033	0.073737	0.0297579	0.539617	0.998395	0.052319	0.0105715	0.323714	-0.0126528	0.793375	0.940461	0.0602865	0.00421777	0.050359	-0.0424107	0.384533	0.705637	0.00796751	0.664653	0.843635	9.0381221	9.11390039	9.18326615	9.14958151	9.15744976	9.18936739	9.15369687	9.1142438	9.16946093	8.98257633	9.14393973	9.14913818	9.14731373	9.11460707	9.09073549	9.21149029
ENSG00000120802|ENSP00000450627|pT57|RPPLPAGtNSKGPPD|1	TMPO_pT57	ENSG00000120802	TMPO	thymopoietin	7112	9606	T	79.96633	p	RPPLPAGtNSKGPPD	ENSP00000450627	57	454	primary	ENSP00000376773, ENSP00000340251, ENSP00000450627, ENSP00000266732, ENSP00000261210	57	0.0324719	0.503702	0.945471	0.297826	-0.00665926	0.716863	0.942112	-0.00993874	0.836931	0.916422	0.0773103	0.00130824	0.943085	0.977311	0.0198191	0.682015	0.84315	0.166206	0.0536272	0.00910033	0.073737	0.0297579	0.539617	0.998395	0.052319	0.0105715	0.323714	-0.0126528	0.793375	0.940461	0.0602865	0.00421777	0.050359	-0.0424107	0.384533	0.705637	0.00796751	0.664653	0.843635	9.0381221	9.11390039	9.18326615	9.14958151	9.15744976	9.18936739	9.15369687	9.1142438	9.16946093	8.98257633	9.14393973	9.14913818	9.14731373	9.11460707	9.09073549	9.21149029
ENSG00000076242|ENSP00000231790|pS406|PLSKPLSsQPQAIVT|1	MLH1_pS406	ENSG00000076242	MLH1	mutL homolog 1	4292	9606	S	79.96633	p	PLSKPLSsQPQAIVT	ENSP00000231790	406	756	primary	ENSP00000398392, ENSP00000402667, ENSP00000231790, ENSP00000501301, ENSP00000402564	308, 165, 406	0.0501491	0.345825	0.915642	0.461144	-0.0969214	0.0138662	0.291353	0.11481	0.0395996	0.158291	1.40231	-0.0625043	0.0934597	0.343866	0.0215384	0.68255	0.843284	0.165866	0.00519779	0.883837	0.946319	-0.093272	0.0883643	0.998395	0.0677021	0.0713079	0.605058	-0.0286107	0.587596	0.853906	0.102119	0.0102192	0.0856119	0.0646613	0.227855	0.567645	0.0344171	0.340366	0.624797	7.50050754	7.53276781	7.5754829	7.63356692	7.63176421	7.58144795	7.60983236	7.61987706	7.57523636	7.76031046	7.75814838	7.6078716	7.63024969	7.58167078	7.56741462	7.54914352
ENSG00000196924|ENSP00000358866|pS2319|NEEHIPDsPFVVPVA|1	FLNA_pS2319	ENSG00000196924	FLNA	filamin A	2316	9606	S	79.96633	p	NEEHIPDsPFVVPVA	ENSP00000358866	2319	2647	primary	ENSP00000358872, ENSP00000416926, ENSP00000358866, ENSP00000353467	2292, 2311, 1246, 2319	0.0126347	0.830685	0.987937	0.0805638	0.0292433	0.0255087	0.362538	-0.0696334	0.247148	0.472115	0.607043	0.0497909	0.000702386	0.0226621	-0.0241992	0.682654	0.843284	0.165799	0.0886868	1.46328e-06	0.000132748	0.0454343	0.44536	0.998395	0.0388959	0.00479042	0.243376	-0.0368339	0.534981	0.82704	0.0594434	0.000133967	0.00587245	-0.0822681	0.174587	0.505726	0.0205476	0.102534	0.349473	9.51857962	9.40625767	9.25480971	9.38597243	9.42436679	9.33078707	9.31597574	9.54502867	9.37416531	9.32658077	9.24996632	9.33637329	9.4145788	9.32527168	9.30223119	9.42674103
ENSG00000196924|ENSP00000358866|pS2327|PFVVPVAsPSGDARR|1	FLNA_pS2327	ENSG00000196924	FLNA	filamin A	2316	9606	S	79.96633	p	PFVVPVAsPSGDARR	ENSP00000358866	2327	2647	primary	ENSP00000416926, ENSP00000353467, ENSP00000358866, ENSP00000358872	2327, 2300, 1254, 2319	0.0126347	0.830685	0.987937	0.0805638	0.0292433	0.0255087	0.362538	-0.0696334	0.247148	0.472115	0.607043	0.0497909	0.000702386	0.0226621	-0.0241992	0.682654	0.843284	0.165799	0.0886868	1.46328e-06	0.000132748	0.0454343	0.44536	0.998395	0.0388959	0.00479042	0.243376	-0.0368339	0.534981	0.82704	0.0594434	0.000133967	0.00587245	-0.0822681	0.174587	0.505726	0.0205476	0.102534	0.349473	9.51857962	9.40625767	9.25480971	9.38597243	9.42436679	9.33078707	9.31597574	9.54502867	9.37416531	9.32658077	9.24996632	9.33637329	9.4145788	9.32527168	9.30223119	9.42674103
ENSG00000189299|ENSP00000427329|pS148|LQKQGIHsPSDFELT|1	FOXR2_pS148	ENSG00000189299	FOXR2	forkhead box R2	139628	9606	S	79.96633	p	LQKQGIHsPSDFELT	ENSP00000427329	148	311	primary	ENSP00000427329	148	-0.170091	0.131516	0.884457	0.881023				-0.0927268	0.400599	0.622491	0.39729				-0.0448357	0.682176	0.843284	0.166104				0.0478912	0.661923	0.998395				0.125256	0.259956	0.659391				0.0773645	0.481823	0.768567				5.83845159	5.99019763	5.90904197	5.9549525	5.63896103	5.86261323	5.79690448	5.71379974	5.83481764	6.02218754	5.54123032	5.92350081	5.89971608	5.83656945	6.17180687	5.6052086
ENSG00000120733|ENSP00000326563|pS798|FEAVKRFsLDERSLA|1	KDM3B_pS798	ENSG00000120733	KDM3B	lysine demethylase 3B	51780	9606	S	79.96633	p	FEAVKRFsLDERSLA	ENSP00000326563	798	1761	primary	ENSP00000326563	798	-0.0901992	0.17652	0.886309	0.753207	-0.0145066	0.506798	0.86784	-0.0351225	0.590744	0.766095	0.228601	-0.0274382	0.217433	0.522167	-0.0266594	0.682631	0.843284	0.165814	0.0185449	0.398209	0.63604	0.00846308	0.896511	0.998395	0.0459831	0.0471847	0.540218	0.0635398	0.334954	0.719796	0.0330515	0.141574	0.381843	0.0550767	0.401796	0.716383	-0.0129316	0.553429	0.776261	7.69696725	7.84209587	7.77248139	7.78571824	7.62863258	7.7795937	7.6617176	7.6665222	7.5632286	7.77632042	7.80956418	7.80765968	7.65137655	7.6653559	7.85304339	7.82084938
ENSG00000100242|ENSP00000385616|pS110|RRRGTGGsESSRASG|1	SUN2_pS110	ENSG00000100242	SUN2	Sad1 and UNC84 domain containing 2	25777	9606	S	79.96633	p	RRRGTGGsESSRASG	ENSP00000385616	110	738	primary	ENSP00000385616, ENSP00000385740, ENSP00000390154	110	0.050222	0.268112	0.910708	0.571684	0.00646228	0.863942	0.976252	0.0228972	0.60882	0.779053	0.215511	-0.0239807	0.527356	0.769235	-0.0182907	0.682291	0.843284	0.16603	0.0219	0.563379	0.764429	-0.0411879	0.361122	0.998395	0.0458807	0.234371	0.787409	-0.0685127	0.136301	0.53565	0.0154377	0.682951	0.856007	-0.0273248	0.542007	0.803296	-0.030443	0.424162	0.687025	8.8704299	8.82844498	8.79795523	8.81963324	8.83509994	8.90853776	8.93008737	8.84362647	8.82232077	8.8493486	8.94917695	8.78720593	8.87272431	8.81999232	8.78266771	8.76791621
ENSG00000100242|ENSP00000385616|pS113|GTGGSESsRASGLVG|1	SUN2_pS113	ENSG00000100242	SUN2	Sad1 and UNC84 domain containing 2	25777	9606	S	79.96633	p	GTGGSESsRASGLVG	ENSP00000385616	113	738	primary	ENSP00000385616, ENSP00000385740, ENSP00000390154	113	0.050222	0.268112	0.910708	0.571684	0.00646228	0.863942	0.976252	0.0228972	0.60882	0.779053	0.215511	-0.0239807	0.527356	0.769235	-0.0182907	0.682291	0.843284	0.16603	0.0219	0.563379	0.764429	-0.0411879	0.361122	0.998395	0.0458807	0.234371	0.787409	-0.0685127	0.136301	0.53565	0.0154377	0.682951	0.856007	-0.0273248	0.542007	0.803296	-0.030443	0.424162	0.687025	8.8704299	8.82844498	8.79795523	8.81963324	8.83509994	8.90853776	8.93008737	8.84362647	8.82232077	8.8493486	8.94917695	8.78720593	8.87272431	8.81999232	8.78266771	8.76791621
ENSG00000100242|ENSP00000385616|pS116|GSESSRAsGLVGRKA|1	SUN2_pS116	ENSG00000100242	SUN2	Sad1 and UNC84 domain containing 2	25777	9606	S	79.96633	p	GSESSRAsGLVGRKA	ENSP00000385616	116	738	primary	ENSP00000385616, ENSP00000385740, ENSP00000390154	116	0.050222	0.268112	0.910708	0.571684	0.00646228	0.863942	0.976252	0.0228972	0.60882	0.779053	0.215511	-0.0239807	0.527356	0.769235	-0.0182907	0.682291	0.843284	0.16603	0.0219	0.563379	0.764429	-0.0411879	0.361122	0.998395	0.0458807	0.234371	0.787409	-0.0685127	0.136301	0.53565	0.0154377	0.682951	0.856007	-0.0273248	0.542007	0.803296	-0.030443	0.424162	0.687025	8.8704299	8.82844498	8.79795523	8.81963324	8.83509994	8.90853776	8.93008737	8.84362647	8.82232077	8.8493486	8.94917695	8.78720593	8.87272431	8.81999232	8.78266771	8.76791621
ENSG00000196083|ENSP00000390541|pS563|SSDEQGLsYSSLKNV|1	IL1RAP_pS563	ENSG00000196083	IL1RAP	interleukin 1 receptor accessory protein	3556	9606	S	79.96633	p	SSDEQGLsYSSLKNV	ENSP00000390541	563	570	primary	ENSP00000390541	563	-0.021894	0.505775	0.945757	0.296042	0.0643224	0.026216	0.366406	-0.0150612	0.64606	0.800043	0.189727	0.0124907	0.640272	0.839095	-0.013401	0.682637	0.843284	0.16581	0.048884	0.0809956	0.260238	0.00166028	0.959507	0.999204	0.0363933	0.184404	0.756534	0.00849302	0.795261	0.941392	-0.0154384	0.564264	0.783778	0.00683274	0.834582	0.93866	-0.0518316	0.0658305	0.281273	11.9378401	11.97839251	11.94946836	12.00480226	11.87793048	11.93465479	11.96452888	12.00581319	11.95784049	11.91993784	11.94242563	11.99005437	11.96048645	11.95640245	11.98023288	11.91977765
ENSG00000196083|ENSP00000390541|pS565|DEQGLSYsSLKNV__|1	IL1RAP_pS565	ENSG00000196083	IL1RAP	interleukin 1 receptor accessory protein	3556	9606	S	79.96633	p	DEQGLSYsSLKNV__	ENSP00000390541	565	570	primary	ENSP00000390541	565	-0.021894	0.505775	0.945757	0.296042	0.0643224	0.026216	0.366406	-0.0150612	0.64606	0.800043	0.189727	0.0124907	0.640272	0.839095	-0.013401	0.682637	0.843284	0.16581	0.048884	0.0809956	0.260238	0.00166028	0.959507	0.999204	0.0363933	0.184404	0.756534	0.00849302	0.795261	0.941392	-0.0154384	0.564264	0.783778	0.00683274	0.834582	0.93866	-0.0518316	0.0658305	0.281273	11.9378401	11.97839251	11.94946836	12.00480226	11.87793048	11.93465479	11.96452888	12.00581319	11.95784049	11.91993784	11.94242563	11.99005437	11.96048645	11.95640245	11.98023288	11.91977765
ENSG00000196083|ENSP00000390541|pY564|SDEQGLSySSLKNV_|1	IL1RAP_pY564	ENSG00000196083	IL1RAP	interleukin 1 receptor accessory protein	3556	9606	Y	79.96633	p	SDEQGLSySSLKNV_	ENSP00000390541	564	570	primary	ENSP00000390541	564	-0.021894	0.505775	0.945757	0.296042	0.0643224	0.026216	0.366406	-0.0150612	0.64606	0.800043	0.189727	0.0124907	0.640272	0.839095	-0.013401	0.682637	0.843284	0.16581	0.048884	0.0809956	0.260238	0.00166028	0.959507	0.999204	0.0363933	0.184404	0.756534	0.00849302	0.795261	0.941392	-0.0154384	0.564264	0.783778	0.00683274	0.834582	0.93866	-0.0518316	0.0658305	0.281273	11.9378401	11.97839251	11.94946836	12.00480226	11.87793048	11.93465479	11.96452888	12.00581319	11.95784049	11.91993784	11.94242563	11.99005437	11.96048645	11.95640245	11.98023288	11.91977765
ENSG00000149289|ENSP00000278590|pS720|SAVGARSsCPGDYPS|1	ZC3H12C_pS720	ENSG00000149289	ZC3H12C	zinc finger CCCH-type containing 12C	85463	9606	S	79.96633	p	SAVGARSsCPGDYPS	ENSP00000278590	720	883	primary	ENSP00000278590, ENSP00000413094, ENSP00000431821	720, 689, 721	0.0369266	0.538225	0.952174	0.269036	0.0334298	0.778805	0.95539	0.0222642	0.709633	0.841646	0.148966	-0.00310489	0.979161	0.992331	-0.024461	0.682594	0.843284	0.165837	-0.0279512	0.814258	0.912387	-0.0467252	0.437517	0.998395	-0.0248463	0.834543	0.981381	-0.0613875	0.310599	0.700864	-0.061381	0.607142	0.810964	-0.0146624	0.806083	0.927623	-0.0365347	0.758929	0.890371	7.7375596	7.75888411	7.8070607	7.87970157	7.80286009	7.80118183	7.88800569	7.8388646	7.67058815	7.88206589	7.88729613	7.8323126	7.86382256	7.83728815	7.7238736	7.66037774
ENSG00000149289|ENSP00000278590|pS727|SCPGDYPsPPSSAHS|1	ZC3H12C_pS727	ENSG00000149289	ZC3H12C	zinc finger CCCH-type containing 12C	85463	9606	S	79.96633	p	SCPGDYPsPPSSAHS	ENSP00000278590	727	883	primary	ENSP00000431821, ENSP00000413094, ENSP00000278590	728, 696, 727	0.0369266	0.538225	0.952174	0.269036	0.0334298	0.778805	0.95539	0.0222642	0.709633	0.841646	0.148966	-0.00310489	0.979161	0.992331	-0.024461	0.682594	0.843284	0.165837	-0.0279512	0.814258	0.912387	-0.0467252	0.437517	0.998395	-0.0248463	0.834543	0.981381	-0.0613875	0.310599	0.700864	-0.061381	0.607142	0.810964	-0.0146624	0.806083	0.927623	-0.0365347	0.758929	0.890371	7.7375596	7.75888411	7.8070607	7.87970157	7.80286009	7.80118183	7.88800569	7.8388646	7.67058815	7.88206589	7.88729613	7.8323126	7.86382256	7.83728815	7.7238736	7.66037774
ENSG00000149289|ENSP00000278590|pY725|RSSCPGDyPSPPSSA|1	ZC3H12C_pY725	ENSG00000149289	ZC3H12C	zinc finger CCCH-type containing 12C	85463	9606	Y	79.96633	p	RSSCPGDyPSPPSSA	ENSP00000278590	725	883	primary	ENSP00000413094, ENSP00000278590, ENSP00000431821	726, 725, 694	0.0369266	0.538225	0.952174	0.269036	0.0334298	0.778805	0.95539	0.0222642	0.709633	0.841646	0.148966	-0.00310489	0.979161	0.992331	-0.024461	0.682594	0.843284	0.165837	-0.0279512	0.814258	0.912387	-0.0467252	0.437517	0.998395	-0.0248463	0.834543	0.981381	-0.0613875	0.310599	0.700864	-0.061381	0.607142	0.810964	-0.0146624	0.806083	0.927623	-0.0365347	0.758929	0.890371	7.7375596	7.75888411	7.8070607	7.87970157	7.80286009	7.80118183	7.88800569	7.8388646	7.67058815	7.88206589	7.88729613	7.8323126	7.86382256	7.83728815	7.7238736	7.66037774
ENSG00000143702|ENSP00000355500|pS879|ASRIRERsESLDPDS|1	CEP170_pS879	ENSG00000143702	CEP170	centrosomal protein 170	9859	9606	S	79.96633	p	ASRIRERsESLDPDS	ENSP00000355500	879	1584	primary	ENSP00000355500, ENSP00000355501, ENSP00000355502	781, 879	-0.0123768	0.822901	0.987017	0.0846523	-0.00871077	0.515515	0.869825	-0.0179197	0.746087	0.864397	0.127211	0.00273953	0.836955	0.939489	0.0226556	0.682522	0.843284	0.165883	0.00228996	0.863394	0.936003	0.0405753	0.466101	0.998395	-0.000449567	0.973042	0.993953	0.0350324	0.528401	0.823218	0.0110007	0.413409	0.670168	-0.00554292	0.920113	0.969185	0.0114503	0.395008	0.665488	7.68514412	7.72424923	7.63613314	7.66697826	7.7360116	7.66862191	7.65877221	7.59959188	7.67947332	7.52961176	7.69937584	7.732365	7.77601363	7.74984517	7.60907231	7.66819618
ENSG00000100796|ENSP00000450883|pS741|TNLSGRQsPSFKLSL|1	PPP4R3A_pS741	ENSG00000100796	PPP4R3A	protein phosphatase 4 regulatory subunit 3A	55671	9606	S	79.96633	p	TNLSGRQsPSFKLSL	ENSP00000450883	741	833	primary	ENSP00000450891, ENSP00000450883, ENSP00000450864	728, 741, 502	-0.0254461	0.774256	0.982862	0.111116	0.0360053	0.0801105	0.530445	0.0129807	0.88357	0.940695	0.0537589	0.00555429	0.776653	0.910834	0.036356	0.682355	0.843284	0.16599	0.0365262	0.0762373	0.252293	0.0233753	0.792148	0.998395	0.0309719	0.127452	0.690772	0.0618021	0.488684	0.807597	0.000520926	0.978746	0.992654	0.0384268	0.665425	0.864447	-0.030451	0.13351	0.39852	10.6928794	11.02610744	10.79975989	11.02689912	10.70478581	10.9822982	10.78091919	10.97585809	10.79245571	10.86267993	10.88633745	11.05609544	10.90988221	11.01456348	11.03372457	10.73289948
ENSG00000131626|ENSP00000253925|pS239|STSGKRSsDGSLSHE|1	PPFIA1_pS239	ENSG00000131626	PPFIA1	PTPRF interacting protein alpha 1	8500	9606	S	79.96633	p	STSGKRSsDGSLSHE	ENSP00000253925	239	1202	primary	ENSP00000253925, ENSP00000374198	239	-0.0355504	0.324381	0.91346	0.488945	0.0161295	0.484999	0.863458	-0.00319282	0.92852	0.964346	0.0322088	0.0467209	0.0551512	0.266919	0.0146003	0.682314	0.843284	0.166016	0.0856724	0.00162445	0.0255983	0.0177931	0.618304	0.998395	0.0389515	0.103765	0.665322	0.0501507	0.169914	0.575692	0.0695428	0.00724688	0.0704864	0.0323575	0.368633	0.692407	0.0305914	0.194153	0.48448	11.99981191	12.0463045	12.02442591	12.00057245	11.91138672	11.98163951	12.05296824	11.98291882	12.04373386	12.02563335	11.97733988	12.01163638	12.06091342	12.07643236	12.04010745	11.95206277
ENSG00000166963|ENSP00000300231|pT2105|RSHWDDStSDSELEK|1	MAP1A_pT2105	ENSG00000166963	MAP1A	microtubule associated protein 1A	4130	9606	T	79.96633	p	RSHWDDStSDSELEK	ENSP00000300231	2105	2803	primary	ENSP00000300231, ENSP00000371462	2105, 2343	0.0203987	0.562613	0.957038	0.24979	0.0212986	0.262007	0.734527	0.0023207	0.947242	0.974197	0.0235393	0.000336837	0.985551	0.995116	0.014371	0.682657	0.843284	0.165797	0.00299948	0.871937	0.940664	0.0120503	0.731557	0.998395	0.00266264	0.886204	0.98415	-0.00602773	0.863586	0.961917	-0.0182992	0.332644	0.600851	-0.018078	0.607525	0.836568	-0.0209618	0.269327	0.561472	12.93565012	12.9645925	12.97126152	13.02572495	12.97556508	12.92679378	13.07395426	13.00251096	12.95993665	12.97809871	12.94237728	13.02609927	12.99608137	13.01538002	13.01261135	12.93064043
ENSG00000135899|ENSP00000258381|pS256|MPEIRDNsPEPNDPE|1	SP110_pS256	ENSG00000135899	SP110	SP110 nuclear body protein	3431	9606	S	79.96633	p	MPEIRDNsPEPNDPE	ENSP00000258381	256	713	primary	ENSP00000513566, ENSP00000439558, ENSP00000258381, ENSP00000258382, ENSP00000351488, ENSP00000375902, ENSP00000513565, ENSP00000513567	256, 53, 262	0.113083	0.133467	0.884457	0.874625	-0.0920703	0.134246	0.612511	0.149829	0.0517568	0.185563	1.28603	-0.105821	0.0886836	0.334831	0.0298829	0.683032	0.843499	0.165559	-0.0423969	0.47784	0.702255	-0.119947	0.112803	0.998395	0.0634237	0.29311	0.826645	-0.0831997	0.26284	0.661094	0.0496734	0.407052	0.665082	0.0367468	0.616	0.841417	-0.0137503	0.816613	0.920342	8.44655645	8.22622776	8.54257589	8.46834212	8.49931486	8.46288293	8.71948674	8.45434818	8.49414236	8.65501322	8.66413232	8.46973205	8.35757498	8.50261271	8.48088079	8.46216536
ENSG00000197056|ENSP00000352920|pS398|PSNAVASsSTEQPSV|1	ZMYM1_pS398	ENSG00000197056	ZMYM1	zinc finger MYM-type containing 1	79830	9606	S	79.96633	p	PSNAVASsSTEQPSV	ENSP00000352920	398	1142	primary	ENSP00000352920	398	-0.0799873	0.334028	0.91346	0.476217	0.0613803	0.145238	0.629248	-0.167343	0.0522226	0.186691	1.28214	0.0145418	0.721353	0.880353	-0.0334439	0.683081	0.843499	0.165528	0.0693544	0.102891	0.29796	0.133899	0.113715	0.998395	0.0548127	0.190345	0.756934	0.0465433	0.570749	0.84506	0.00797414	0.844722	0.94033	-0.0873555	0.292597	0.631432	-0.0468385	0.259604	0.552545	5.78324806	5.9128748	5.62562539	5.8673253	5.89098226	5.58919584	5.73816451	5.65078181	5.61517722	5.64515102	5.556336	5.70303834	5.70506197	5.78089657	5.89908206	5.67025715
ENSG00000197056|ENSP00000352920|pS404|SSSTEQPsVSPSSSV|1	ZMYM1_pS404	ENSG00000197056	ZMYM1	zinc finger MYM-type containing 1	79830	9606	S	79.96633	p	SSSTEQPsVSPSSSV	ENSP00000352920	404	1142	primary	ENSP00000352920	404	-0.0799873	0.334028	0.91346	0.476217	0.0613803	0.145238	0.629248	-0.167343	0.0522226	0.186691	1.28214	0.0145418	0.721353	0.880353	-0.0334439	0.683081	0.843499	0.165528	0.0693544	0.102891	0.29796	0.133899	0.113715	0.998395	0.0548127	0.190345	0.756934	0.0465433	0.570749	0.84506	0.00797414	0.844722	0.94033	-0.0873555	0.292597	0.631432	-0.0468385	0.259604	0.552545	5.78324806	5.9128748	5.62562539	5.8673253	5.89098226	5.58919584	5.73816451	5.65078181	5.61517722	5.64515102	5.556336	5.70303834	5.70506197	5.78089657	5.89908206	5.67025715
ENSG00000143889|ENSP00000390625|pS68|SQPEAGGsHHKVSVS|1	HNRNPLL_pS68	ENSG00000143889	HNRNPLL	heterogeneous nuclear ribonucleoprotein L like	92906	9606	S	79.96633	p	SQPEAGGsHHKVSVS	ENSP00000390625	68	542	primary	ENSP00000351136, ENSP00000386695, ENSP00000387088, ENSP00000368195, ENSP00000386575, ENSP00000390625, ENSP00000476852	68, 63	0.0115275	0.769453	0.982114	0.113818	-0.00741263	0.827551	0.966671	-0.0420196	0.292255	0.520258	0.534239	-0.0563122	0.112194	0.377132	-0.0160794	0.683006	0.843499	0.165575	-0.0349103	0.312645	0.561281	0.0259402	0.511583	0.998395	0.0214019	0.531688	0.926422	-0.0276069	0.485177	0.805389	-0.0274976	0.423547	0.67647	-0.0535472	0.183611	0.517868	-0.0488996	0.163668	0.446209	9.14590441	9.13754425	9.15172728	9.17244437	9.20077865	9.18165564	9.08235476	9.18894135	9.06280064	9.14699633	9.08953845	9.14020635	9.15236122	9.12335388	9.10142564	9.16616187
ENSG00000102384|ENSP00000507927|pS520|HMKPVTNsPLETTLG|1	CENPI_pS520	ENSG00000102384	CENPI	centromere protein I	2491	9606	S	79.96633	p	HMKPVTNsPLETTLG	ENSP00000507927	520	756	primary	ENSP00000399274, ENSP00000507927	520	-0.0411032	0.539878	0.95219	0.267705	-0.0511848	0.327855	0.78278	0.0599046	0.374407	0.598713	0.426657	-0.0787532	0.140144	0.42026	0.0272949	0.683088	0.843499	0.165524	-3.93927e-05	0.99939	0.999775	-0.0326097	0.626068	0.998395	0.0787139	0.140329	0.710968	0.068398	0.312072	0.702299	0.0511454	0.328216	0.59741	0.101008	0.141806	0.460103	-0.0275685	0.594124	0.798224	7.26923821	7.20225893	7.42469671	7.36528246	7.26008041	7.45895796	7.16104883	7.21697635	7.37230698	7.40764944	7.35759127	7.3635469	7.39672763	7.4222729	7.27391967	7.27773552
ENSG00000198925|ENSP00000355173|pY762|SIPRSASyPCAAPRP|1	ATG9A_pY762	ENSG00000198925	ATG9A	autophagy related 9A	79065	9606	Y	79.96633	p	SIPRSASyPCAAPRP	ENSP00000355173	762	839	primary	ENSP00000386535, ENSP00000355173	762, 701	-0.0370172	0.496932	0.944225	0.303703	-0.0188299	0.486033	0.863458	-0.0465337	0.394859	0.617828	0.403558	0.042145	0.130223	0.405023	-0.0221643	0.682962	0.843499	0.165604	0.0175624	0.515431	0.731368	0.0243693	0.653547	0.998395	-0.0245826	0.365736	0.86121	0.0148529	0.784049	0.938346	0.0363924	0.187255	0.442906	-0.00951641	0.860536	0.947219	0.060975	0.0348123	0.201986	9.72757216	9.74003123	9.82397737	9.73217326	9.60978761	9.85010578	9.72240436	9.69338729	9.68354296	9.6747198	9.82282858	9.65652804	9.83562816	9.74492101	9.65995958	9.69458796
ENSG00000198382|ENSP00000348455|pS688|YALNENVsSFRRPRR|1	UVRAG_pS688	ENSG00000198382	UVRAG	UV radiation resistance associated	7405	9606	S	79.96633	p	YALNENVsSFRRPRR	ENSP00000348455	688	699	primary	ENSP00000434082, ENSP00000436039, ENSP00000348455	688, 587, 316	-0.0407505	0.567292	0.958181	0.246194	-0.0417446	0.126755	0.599445	0.0335812	0.636862	0.794644	0.195954	0.0038286	0.884308	0.959312	-0.0290298	0.682962	0.843499	0.165604	-0.0553198	0.0487003	0.196563	-0.062611	0.382347	0.998395	-0.0591484	0.0365902	0.497521	0.0117207	0.86877	0.962689	-0.0135752	0.607326	0.810964	0.0743317	0.301739	0.638328	0.0455732	0.0977911	0.342322	7.03619792	7.02211768	6.9716149	6.87491159	7.01272693	6.80559621	7.05139953	6.87211731	7.16282117	6.85965514	6.95506845	7.06162212	6.99513591	6.89396238	6.93172508	6.96789938
ENSG00000198382|ENSP00000348455|pS689|ALNENVSsFRRPRRS|1	UVRAG_pS689	ENSG00000198382	UVRAG	UV radiation resistance associated	7405	9606	S	79.96633	p	ALNENVSsFRRPRRS	ENSP00000348455	689	699	primary	ENSP00000434082, ENSP00000436039, ENSP00000348455	689, 588, 317	-0.0407505	0.567292	0.958181	0.246194	-0.0417446	0.126755	0.599445	0.0335812	0.636862	0.794644	0.195954	0.0038286	0.884308	0.959312	-0.0290298	0.682962	0.843499	0.165604	-0.0553198	0.0487003	0.196563	-0.062611	0.382347	0.998395	-0.0591484	0.0365902	0.497521	0.0117207	0.86877	0.962689	-0.0135752	0.607326	0.810964	0.0743317	0.301739	0.638328	0.0455732	0.0977911	0.342322	7.03619792	7.02211768	6.9716149	6.87491159	7.01272693	6.80559621	7.05139953	6.87211731	7.16282117	6.85965514	6.95506845	7.06162212	6.99513591	6.89396238	6.93172508	6.96789938
ENSG00000170471|ENSP00000262879|pT378|PQSAAVStTPPHNRR|1	RALGAPB_pT378	ENSG00000170471	RALGAPB	Ral GTPase activating protein non-catalytic subunit beta	57148	9606	T	79.96633	p	PQSAAVStTPPHNRR	ENSP00000262879	378	1494	primary	ENSP00000262879, ENSP00000380235	378	0.0518733	0.466722	0.936852	0.330941	0.0209415	0.361217	0.805058	0.00262596	0.970391	0.98542	0.0130534	0.0450819	0.0602588	0.276487	-0.0289558	0.683019	0.843499	0.165567	0.0404939	0.0881005	0.272962	-0.0315818	0.656187	0.998395	-0.00458799	0.839403	0.982142	-0.0808291	0.261661	0.660307	0.0195524	0.393131	0.653446	-0.0492474	0.489265	0.77264	0.0241404	0.294669	0.582795	10.04629031	10.20511977	10.13942088	10.0716095	10.15334284	10.32288017	10.09714752	10.0965632	10.22170022	10.10259251	10.15503044	9.99362114	9.99700707	9.91809665	10.20912049	10.22239299
ENSG00000137337|ENSP00000365588|pS1775|TAIPEPAsPQLLETP|1	MDC1_pS1775	ENSG00000137337	MDC1	mediator of DNA damage checkpoint 1	9656	9606	S	79.96633	p	TAIPEPAsPQLLETP	ENSP00000365588	1775	2089	primary	ENSP00000365588	1775	0.0348321	0.783742	0.983375	0.105827	0.0307765	0.197209	0.680938	0.0380089	0.764627	0.874888	0.116551	0.0368695	0.126602	0.399391	-0.0518787	0.683136	0.843523	0.165493	0.0418573	0.086064	0.269318	-0.0898876	0.48162	0.998395	0.0049878	0.830049	0.979495	-0.0867108	0.497023	0.81119	0.0110808	0.634479	0.826027	0.00317687	0.980008	0.991991	0.00609299	0.793244	0.90708	8.03688389	8.27134773	7.68730654	7.90404605	8.2825719	7.76217144	8.16288791	7.83128128	7.90185141	8.01973881	7.87109891	8.25893087	7.85558937	8.0521537	7.89750048	7.88682589
ENSG00000100722|ENSP00000251038|pS515|VQPDKPAsPKFIVTL|1	ZC3H14_pS515	ENSG00000100722	ZC3H14	zinc finger CCCH-type containing 14	79882	9606	S	79.96633	p	VQPDKPAsPKFIVTL	ENSP00000251038	515	736	primary	ENSP00000251038, ENSP00000452475, ENSP00000451530, ENSP00000377150	217, 490, 515	-0.100555	0.0451668	0.833477	1.34518	0.00485828	0.835965	0.968805	-0.0600881	0.21499	0.437251	0.667582	-0.0622874	0.0159939	0.141011	-0.0194012	0.683183	0.843538	0.165463	-0.0453771	0.067192	0.235343	0.0406869	0.395723	0.998395	0.0169103	0.474489	0.900313	0.0811537	0.099557	0.484844	-0.0502353	0.0451101	0.203667	0.0404668	0.398234	0.714912	-0.0671457	0.0103878	0.106977	9.08260932	9.06152313	9.12747605	9.15994711	8.99702122	9.04013435	9.0106254	8.9815549	8.94375336	9.02697644	9.15930547	9.06116783	9.10239842	9.09653828	9.14689231	9.00812161
ENSG00000161956|ENSP00000314029|pS25|PGIPPAYsSPRRERL|1	SENP3_pS25	ENSG00000161956	SENP3	SUMO specific peptidase 3	26168	9606	S	79.96633	p	PGIPPAYsSPRRERL	ENSP00000314029	25	574	primary	ENSP00000314029	25	0.0314485	0.355309	0.9157	0.449394	-0.000655744	0.979999	0.996319	0.00511419	0.87913	0.939444	0.0559468	-0.00245945	0.925097	0.971404	0.0137517	0.683204	0.843538	0.165449	0.00629786	0.809904	0.909888	0.00863749	0.797422	0.998395	0.00875731	0.738232	0.967206	-0.0176968	0.600016	0.85966	0.0069536	0.790592	0.914475	-0.0263343	0.437307	0.739053	-0.0018037	0.945027	0.976751	11.22538859	11.28319989	11.20802585	11.24790246	11.31607843	11.29004921	11.20730644	11.27687674	11.2642434	11.25828304	11.18649846	11.27594867	11.2814296	11.24325977	11.25039052	11.24444363
ENSG00000138069|ENSP00000387286|pS78|ERFRTITsSYYRGAH|1	RAB1A_pS78	ENSG00000138069	RAB1A	RAB1A, member RAS oncogene family	5861	9606	S	79.96633	p	ERFRTITsSYYRGAH	ENSP00000387286	78	205	primary	ENSP00000387286, ENSP00000386672	46, 78	-0.0821061	0.327319	0.91346	0.485029	0.00792811	0.767195	0.954528	0.0691912	0.407322	0.628132	0.390062	0.080278	0.00776704	0.0962895	-0.0338104	0.68338	0.843635	0.165337	0.0594339	0.0385434	0.171388	-0.103002	0.222571	0.998395	-0.020844	0.440185	0.891855	0.0482957	0.561105	0.839139	0.0515058	0.0683758	0.25462	0.151297	0.0797962	0.366528	0.0723499	0.01445	0.128214	6.99459489	7.08239156	6.83024515	6.9051097	7.00885534	6.874153	6.73194019	6.86896855	7.03422432	7.00943303	7.13755669	6.90789203	6.74925023	7.13603804	6.90625369	6.88555793
ENSG00000174903|ENSP00000310226|pS75|ERFRTITsSYYRGAH|1	RAB1B_pS75	ENSG00000174903	RAB1B	RAB1B, member RAS oncogene family	81876	9606	S	79.96633	p	ERFRTITsSYYRGAH	ENSP00000310226	75	201	primary	ENSP00000310226	75	-0.0821061	0.327319	0.91346	0.485029	-0.0814601	0.0776338	0.523691	0.0691912	0.407322	0.628132	0.390062	0.0552824	0.218675	0.52296	-0.0338104	0.68338	0.843635	0.165337	0.0363513	0.412129	0.647546	-0.103002	0.222571	0.998395	-0.018931	0.666796	0.9548	0.0482957	0.561105	0.839139	0.117811	0.0149991	0.107849	0.151297	0.0797962	0.366528	0.136742	0.00606009	0.0783293	6.99459489	7.08239156	6.83024515	6.9051097	7.00885534	6.874153	6.73194019	6.86896855	7.03422432	7.00943303	7.13755669	6.90789203	6.74925023	7.13603804	6.90625369	6.88555793
ENSG00000115568|ENSP00000408643|pS1010|PVPPAGNsSPTEALK|1	ZNF142_pS1010	ENSG00000115568	ZNF142	zinc finger protein 142	7701	9606	S	79.96633	p	PVPPAGNsSPTEALK	ENSP00000408643	1010	1687	primary	ENSP00000408643, ENSP00000398798	1210, 1010	0.140578	0.224781	0.891992	0.648241	-0.0422502	0.368243	0.809167	0.0741743	0.515661	0.712894	0.287636	-0.105762	0.0342203	0.210238	0.0463802	0.683329	0.843635	0.16537	-0.0850235	0.0810784	0.260261	-0.0277941	0.806596	0.998395	0.0207381	0.655528	0.953592	-0.0941973	0.41074	0.765726	-0.0427733	0.362498	0.62768	-0.0664032	0.560148	0.811802	-0.0635113	0.183138	0.470127	6.25329008	6.18387663	6.21253439	5.75654505	6.18598085	6.29411873	6.10775136	6.38070526	6.30145125	6.20781514	6.10343418	6.09024273	6.20721279	5.91706775	6.0460769	6.42140944
ENSG00000060749|ENSP00000382241|pS236|RQSSLSCsPIGDSTQ|1	QSER1_pS236	ENSG00000060749	QSER1	glutamine and serine rich 1	79832	9606	S	79.96633	p	RQSSLSCsPIGDSTQ	ENSP00000382241	236	1735	primary	ENSP00000382241, ENSP00000496900	236, 365	0.0259009	0.655573	0.968692	0.183379	-0.00553098	0.936575	0.987018	-0.0235596	0.684811	0.82517	0.16443	-0.0569394	0.41765	0.698908	0.0236704	0.683414	0.843635	0.165316	0.0202429	0.771153	0.892629	0.04723	0.418977	0.998395	0.0771822	0.27611	0.813285	-0.00223046	0.969276	0.990574	0.0257738	0.711365	0.87062	-0.0494605	0.397758	0.714508	-0.0514084	0.463429	0.715411	9.2448465	9.14136015	9.16226372	9.1814541	9.18253951	9.28564997	9.23232593	9.13301263	9.12502011	9.14174401	9.26169435	9.10722758	9.23588712	9.01853974	9.29356225	9.27661708
ENSG00000078018|ENSP00000507035|pT1705|KIDLSHVtSKCGSLK|1	MAP2_pT1705	ENSG00000078018	MAP2	microtubule associated protein 2	4133	9606	T	79.96633	p	KIDLSHVtSKCGSLK	ENSP00000507035	1705	1827	primary	ENSP00000376032, ENSP00000515868, ENSP00000199940, ENSP00000507035, ENSP00000392164	1701, 1736, 1705, 437, 349	-0.032488	0.686575	0.972002	0.163312	0.0308131	0.12315	0.596778	-0.000350745	0.996516	0.998162	0.0015156	0.0590026	0.00671981	0.0882702	-0.0328348	0.683425	0.843635	0.165309	0.0729217	0.00144168	0.0238	-0.032484	0.686612	0.998395	0.013919	0.472596	0.899886	-0.000346723	0.996556	0.999254	0.0421086	0.0409863	0.192759	0.0321373	0.689768	0.87666	0.0281895	0.155895	0.435976	6.60425544	6.54905343	6.3076447	6.68891696	6.53950553	6.37895217	6.60738327	6.49407741	6.58531378	6.44285228	6.52802247	6.59227903	6.4067228	6.63458048	6.54373636	6.43349185
ENSG00000136237|ENSP00000499535|pS37|GPLRRSPsAREPERE|4	RAPGEF5_pS37	ENSG00000136237	RAPGEF5	Rap guanine nucleotide exchange factor 5	9771	9606	S	79.96633	p	GPLRRSPsAREPERE	ENSP00000499535	37	883	not primary or secondary, multiple choices, returning longest	ENSP00000384870, ENSP00000499535	37	0.0958651	0.246225	0.902938	0.608668	0.0157506	0.665921	0.930086	0.145885	0.0846491	0.252025	1.07238	-0.0395678	0.28564	0.590817	0.0331346	0.683672	0.843904	0.165152	-0.155638	0.000518921	0.0122377	-0.112751	0.175602	0.998395	-0.11607	0.00520188	0.254789	-0.0627305	0.443158	0.783758	-0.171389	0.000211545	0.00797866	0.0500201	0.539678	0.802218	-0.0553183	0.14216	0.414151	5.7670658	5.61867596	5.5542941	5.67917981	5.80930062	5.74695868	5.87334283	5.57307399	5.8784877	5.80131264	5.64738555	5.87557045	5.65168321	5.73112388	5.79576107	5.5731859
ENSG00000163872|ENSP00000306983|pS120|KKFLESPsRSSSPAN|1	YEATS2_pS120	ENSG00000163872	YEATS2	YEATS domain containing 2	55689	9606	S	79.96633	p	KKFLESPsRSSSPAN	ENSP00000306983	120	1422	primary	ENSP00000306983	120	0.0705584	0.177409	0.886408	0.751024	0.0680516	0.218982	0.700612	0.0268678	0.599689	0.773015	0.222074	-0.0217496	0.687896	0.862957	-0.0208196	0.683773	0.843994	0.165088	-0.0566329	0.302721	0.551833	-0.0476874	0.355462	0.998395	-0.0348833	0.521099	0.920897	-0.091378	0.0856476	0.463523	-0.124684	0.0324548	0.1682	-0.0436906	0.396329	0.712718	-0.0898011	0.110842	0.364089	8.74408676	8.7328174	8.69227763	8.81472136	8.89115237	8.82317807	8.78802359	8.76378279	8.76323259	8.73201564	8.86437193	8.73175413	8.66648723	8.76518419	8.64031778	8.82863555
ENSG00000143776|ENSP00000335341|pT992|STPLSVHtPTLRKKG|1	CDC42BPA_pT992	ENSG00000143776	CDC42BPA	CDC42 binding protein kinase alpha	8476	9606	T	79.96633	p	STPLSVHtPTLRKKG	ENSP00000335341	992	1732	primary	ENSP00000355731, ENSP00000355729, ENSP00000355726, ENSP00000335341, ENSP00000355728	992, 898, 979, 1014, 959	0.0363818	0.720878	0.974116	0.142138	-0.00601314	0.760281	0.95251	-0.0702135	0.492564	0.695953	0.307538	0.0314401	0.124414	0.395187	-0.0414887	0.683846	0.844049	0.165042	0.0311561	0.1276	0.338143	0.0287249	0.777729	0.998395	-0.000283971	0.988486	0.997266	-0.0778705	0.44729	0.785082	0.0371693	0.0733234	0.265578	-0.106595	0.301532	0.6383	0.0374532	0.0713658	0.29156	6.70737215	6.40006434	6.42412267	6.35023225	6.59052078	6.39562751	6.45847793	6.5826924	6.62735484	6.45084521	6.13515945	6.38757772	6.2423735	6.39792518	6.57959294	6.49594518
ENSG00000116141|ENSP00000355884|pS524|LQNGKDSsLTEMSVS|1	MARK1_pS524	ENSG00000116141	MARK1	microtubule affinity regulating kinase 1	4139	9606	S	79.96633	p	LQNGKDSsLTEMSVS	ENSP00000355884	524	795	primary	ENSP00000355885, ENSP00000504370, ENSP00000355884, ENSP00000386017, ENSP00000483424, ENSP00000503257	414, 524, 502	0.0547596	0.288294	0.910708	0.540164	0.0289826	0.343229	0.79592	-0.0526819	0.306425	0.533764	0.513676	0.0460564	0.140328	0.420582	0.0207059	0.68404	0.844127	0.164919	0.0558514	0.0783084	0.256062	0.0733878	0.159679	0.998395	0.00979505	0.745541	0.967353	-0.0340537	0.504964	0.815323	0.0268688	0.378608	0.641948	-0.107441	0.0454977	0.295217	0.0170738	0.572949	0.786762	7.75848191	7.65107723	7.61741833	7.76190471	7.70718952	7.79811716	7.76907834	7.73353539	7.67099807	7.63808911	7.58548341	7.6835839	7.75661752	7.62640949	7.73311631	7.75556232
ENSG00000130024|ENSP00000341805|pS270|QEYYKRYsPDELRYL|1	PHF10_pS270	ENSG00000130024	PHF10	PHD finger protein 10	55274	9606	S	79.96633	p	QEYYKRYsPDELRYL	ENSP00000341805	270	498	primary	ENSP00000484117, ENSP00000341805, ENSP00000479515, ENSP00000355743	268, 270, 223	-0.00223991	0.963299	0.997702	0.016239	0.210049	0.48666	0.86361	-0.0362661	0.459675	0.669415	0.337549	0.104711	0.726902	0.884511	-0.0198547	0.684046	0.844127	0.164915	0.114852	0.701803	0.85023	0.0164115	0.736404	0.998395	0.0101407	0.972955	0.993953	-0.0176148	0.717939	0.909461	-0.0951978	0.75075	0.892141	-0.0340262	0.487468	0.771895	-0.105339	0.725339	0.871787	8.05271226	8.15771003	8.23082606	8.20580277	8.15681021	8.24851945	8.09196489	8.14079692	8.11421415	8.14721287	8.08923985	8.15131966	8.17324958	8.1418041	8.0982339	8.15434476
ENSG00000130024|ENSP00000341805|pY269|FQEYYKRySPDELRY|1	PHF10_pY269	ENSG00000130024	PHF10	PHD finger protein 10	55274	9606	Y	79.96633	p	FQEYYKRySPDELRY	ENSP00000341805	269	498	primary	ENSP00000355743, ENSP00000341805, ENSP00000479515, ENSP00000484117	267, 269, 222	-0.00223991	0.963299	0.997702	0.016239	0.210049	0.48666	0.86361	-0.0362661	0.459675	0.669415	0.337549	0.104711	0.726902	0.884511	-0.0198547	0.684046	0.844127	0.164915	0.114852	0.701803	0.85023	0.0164115	0.736404	0.998395	0.0101407	0.972955	0.993953	-0.0176148	0.717939	0.909461	-0.0951978	0.75075	0.892141	-0.0340262	0.487468	0.771895	-0.105339	0.725339	0.871787	8.05271226	8.15771003	8.23082606	8.20580277	8.15681021	8.24851945	8.09196489	8.14079692	8.11421415	8.14721287	8.08923985	8.15131966	8.17324958	8.1418041	8.0982339	8.15434476
ENSG00000136878|ENSP00000361506|pS373|PPSPRSSsPCRTPEP|1	USP20_pS373	ENSG00000136878	USP20	ubiquitin specific peptidase 20	10868	9606	S	79.96633	p	PPSPRSSsPCRTPEP	ENSP00000361506	373	914	primary	ENSP00000361506	373	0.0109257	0.824281	0.987285	0.0839248	-0.00683844	0.854303	0.974212	-0.0260356	0.597889	0.771701	0.223379	0.00150936	0.967653	0.987567	0.0200542	0.684079	0.844127	0.164894	-0.0206759	0.580441	0.77608	0.0460898	0.354357	0.998395	-0.0221853	0.553417	0.93277	0.00912853	0.852792	0.958948	-0.0138375	0.710679	0.870352	-0.0369613	0.455744	0.751986	0.00834781	0.822678	0.922073	9.95619309	9.94774409	10.07097301	10.02388266	9.96874534	10.00592191	10.03828426	10.02954396	9.86861453	9.93329516	10.06551788	10.02722285	10.1022453	9.95236572	10.06654839	9.95785019
ENSG00000124784|ENSP00000369162|pS21|GQFDDADsSDSENRD|1	RIOK1_pS21	ENSG00000124784	RIOK1	RIO kinase 1	83732	9606	S	79.96633	p	GQFDDADsSDSENRD	ENSP00000369162	21	568	primary	ENSP00000369162	21	0.0328222	0.356088	0.916221	0.448442	-0.0274036	0.421054	0.838451	0.00561515	0.87311	0.936936	0.0589311	-0.0790457	0.0301585	0.196344	-0.0143396	0.683963	0.844127	0.164968	-0.107522	0.00521082	0.051985	-0.0199548	0.571906	0.998395	-0.028476	0.403501	0.875647	-0.0471618	0.190196	0.595974	-0.0801181	0.0282885	0.155579	-0.027207	0.442619	0.742526	-0.0516421	0.139389	0.409062	9.63922722	9.63988542	9.65684394	9.67020154	9.68016072	9.70160517	9.67453612	9.68114482	9.67447906	9.60801331	9.70772537	9.63840098	9.63522643	9.67097745	9.64851544	9.59408027
ENSG00000184922|ENSP00000329219|pS218|SRKALRNsRIVSQKD|1	FMNL1_pS218	ENSG00000184922	FMNL1	formin like 1	752	9606	S	79.96633	p	SRKALRNsRIVSQKD	ENSP00000329219	218	1100	primary	ENSP00000329219, ENSP00000465474	218	-0.181082	0.0518955	0.857208	1.28487	-0.0632812	0.0672794	0.500829	-0.0125088	0.887379	0.941939	0.0518907	-0.00176787	0.9569	0.982715	0.0360129	0.68408	0.844127	0.164893	0.00817835	0.802764	0.907588	0.0485218	0.584231	0.998395	0.00994623	0.761421	0.968527	0.217095	0.0224413	0.318182	0.0714596	0.0415328	0.19411	0.168573	0.0684989	0.344892	0.0615133	0.074472	0.296514	5.89822069	6.09474103	5.85624171	6.03043568	5.69753879	5.95723594	5.81466611	5.68587035	6.00957783	6.09288063	5.76768453	5.95946076	5.87985806	5.92204876	6.09231345	6.12947056
ENSG00000181045|ENSP00000355384|pS4|____MPSsVTALGQA|1	SLC26A11_pS4	ENSG00000181045	SLC26A11	solute carrier family 26 member 11	284129	9606	S	79.96633	p	____MPSsVTALGQA	ENSP00000355384	4	606	primary	ENSP00000355384	4	0.0945697	0.305683	0.9111	0.514728	0.0623483	0.393516	0.820507	0.110977	0.231844	0.455067	0.634805	0.0289229	0.689501	0.863587	0.037087	0.684229	0.844276	0.164798	0.0315102	0.663519	0.828502	-0.0738897	0.42091	0.998395	0.00258727	0.971416	0.993953	-0.0574827	0.529777	0.824387	-0.0308382	0.670226	0.848536	0.016407	0.856953	0.946459	-0.0334255	0.644564	0.831891	6.36129915	6.59999215	6.56755753	6.38744889	6.42009659	6.62620564	6.55459501	6.69367926	6.28598701	6.69562764	6.72892356	6.64966648	6.57074621	6.50942979	6.44367876	6.54079107
ENSG00000163611|ENSP00000295872|pS760|KLVGLNLsPPMSPVQ|1	SPICE1_pS760	ENSG00000163611	SPICE1	spindle and centriole associated protein 1	152185	9606	S	79.96633	p	KLVGLNLsPPMSPVQ	ENSP00000295872	760	855	primary	ENSP00000295872	760	0.00795592	0.918333	0.993455	0.037	-0.0109692	0.772377	0.954593	-0.209972	0.0131778	0.0815486	1.88016	-0.0694273	0.0813094	0.321626	-0.031613	0.684342	0.844345	0.164727	-0.232814	1.27071e-05	0.000780685	0.178359	0.0313479	0.998395	-0.163386	0.000482129	0.0767217	-0.0395689	0.611313	0.865221	-0.221845	2.19161e-05	0.00161166	-0.217928	0.0105318	0.183072	-0.0584581	0.136701	0.404068	5.64698847	5.66864556	5.6763578	5.65396752	5.75428753	5.58362557	5.51751764	5.82235227	5.40539458	5.55516538	5.35379728	5.49171286	5.49998749	5.68440951	5.61737467	5.71773563
ENSG00000163611|ENSP00000295872|pS764|LNLSPPMsPVQLPLR|1	SPICE1_pS764	ENSG00000163611	SPICE1	spindle and centriole associated protein 1	152185	9606	S	79.96633	p	LNLSPPMsPVQLPLR	ENSP00000295872	764	855	primary	ENSP00000295872	764	0.00795592	0.918333	0.993455	0.037	-0.0109692	0.772377	0.954593	-0.209972	0.0131778	0.0815486	1.88016	-0.0694273	0.0813094	0.321626	-0.031613	0.684342	0.844345	0.164727	-0.232814	1.27071e-05	0.000780685	0.178359	0.0313479	0.998395	-0.163386	0.000482129	0.0767217	-0.0395689	0.611313	0.865221	-0.221845	2.19161e-05	0.00161166	-0.217928	0.0105318	0.183072	-0.0584581	0.136701	0.404068	5.64698847	5.66864556	5.6763578	5.65396752	5.75428753	5.58362557	5.51751764	5.82235227	5.40539458	5.55516538	5.35379728	5.49171286	5.49998749	5.68440951	5.61737467	5.71773563
ENSG00000164916|ENSP00000328720|pS428|PTHPGLMsPRSGGLQ|1	FOXK1_pS428	ENSG00000164916	FOXK1	forkhead box K1	221937	9606	S	79.96633	p	PTHPGLMsPRSGGLQ	ENSP00000328720	428	733	primary	ENSP00000328720	428	-0.00911378	0.730312	0.974499	0.136492	0.0133014	0.570119	0.89246	-0.00471458	0.858302	0.929246	0.0663597	-0.0105748	0.651022	0.843046	0.0107527	0.684422	0.844408	0.164676	0.0255412	0.282131	0.531465	0.0154673	0.559747	0.998395	0.036116	0.135204	0.704468	0.0198665	0.45517	0.790796	0.0122398	0.600993	0.807447	0.0043992	0.867683	0.949116	-0.0238762	0.31356	0.600814	14.37788312	14.38014994	14.39970927	14.38679793	14.33517693	14.35571302	14.41915642	14.39803878	14.34810605	14.40377664	14.38433946	14.38945978	14.37529046	14.40752961	14.41053806	14.39419295
ENSG00000146909|ENSP00000275820|pT56|VEEFVHAtSEGEAPG|1	NOM1_pT56	ENSG00000146909	NOM1	nucleolar protein with MIF4G domain 1	64434	9606	T	79.96633	p	VEEFVHAtSEGEAPG	ENSP00000275820	56	860	primary	ENSP00000275820	56	-0.0323349	0.695703	0.97263	0.157576	-0.0367167	0.22279	0.702238	-0.0402715	0.62657	0.789585	0.203031	-0.119363	0.000819963	0.024975	-0.0335801	0.684654	0.84463	0.164529	-0.15734	5.82193e-05	0.00266904	0.00669141	0.935358	0.998395	-0.037977	0.208058	0.770568	-0.00124512	0.987958	0.996338	-0.120624	0.000749122	0.0180597	-0.00793653	0.923367	0.970563	-0.0826467	0.0115699	0.114251	6.29807234	6.09579442	6.16647875	6.32769633	6.2453795	6.13715444	6.09013262	6.28603549	6.13650889	6.19011505	6.15257893	6.24775306	6.05018967	6.07964774	6.43497319	6.18891096
ENSG00000065243|ENSP00000359552|pS360|SVALPGWsPSETRSS|1	PKN2_pS360	ENSG00000065243	PKN2	protein kinase N2	5586	9606	S	79.96633	p	SVALPGWsPSETRSS	ENSP00000359552	360	984	primary	ENSP00000317851, ENSP00000359544, ENSP00000359552	360	0.0468224	0.436333	0.928551	0.360182	0.0146012	0.484672	0.863458	0.0164333	0.783144	0.887461	0.106158	-0.00138133	0.946871	0.978646	0.0242787	0.684659	0.84463	0.164526	0.0303462	0.156684	0.379002	0.0078454	0.895379	0.998395	0.0317275	0.139815	0.710968	-0.0225437	0.706018	0.904704	0.015745	0.451699	0.699193	-0.0303891	0.611688	0.839142	-0.0159825	0.445031	0.700673	9.06719032	9.14249264	8.93862681	9.05057607	9.20442647	9.08295165	9.10452769	8.99426961	9.06405043	9.02292134	9.02292132	9.15472607	9.05796178	9.21924936	9.05268883	8.96610081
ENSG00000152193|ENSP00000282003|pS460|EKKSECFsSPKTGFW|1	OBI1_pS460	ENSG00000152193	OBI1	ORC ubiquitin ligase 1	79596	9606	S	79.96633	p	EKKSECFsSPKTGFW	ENSP00000282003	460	726	primary	ENSP00000282003	460	-0.00398766	0.947972	0.996492	0.0232045	-0.0428181	0.190911	0.672657	-0.0443404	0.471282	0.678912	0.326719	-0.0560332	0.0929592	0.343493	-0.0248655	0.684751	0.844709	0.164467	-0.180941	3.05321e-05	0.00161954	0.0194749	0.750292	0.998395	-0.124908	0.00109538	0.115575	-0.0208779	0.73302	0.915495	-0.138123	0.000457442	0.0133373	-0.0403527	0.511557	0.786183	-0.0132151	0.678841	0.852841	6.88001117	6.94055539	6.87565761	6.85965058	6.87843736	6.97056627	6.81494535	6.87597511	6.73680938	6.80246336	6.87115553	6.96808496	6.88928181	6.78470337	6.81502894	6.96739852
ENSG00000155506|ENSP00000428589|pT624|DGRKNTFtAWSDEES|1	LARP1_pT624	ENSG00000155506	LARP1	La ribonucleoprotein 1, translational regulator	23367	9606	T	79.96633	p	DGRKNTFtAWSDEES	ENSP00000428589	624	1096	primary	ENSP00000508743, ENSP00000508958, ENSP00000428589, ENSP00000336721	624, 547, 386, 419	-0.0117062	0.742564	0.975472	0.129266	-0.000956204	0.957143	0.989619	-0.0276239	0.441381	0.654956	0.355186	0.0256509	0.162717	0.451671	0.0144743	0.684885	0.844737	0.164382	0.0428744	0.026507	0.139207	0.0420982	0.245685	0.998395	0.0172236	0.340256	0.846652	0.0261805	0.465242	0.795727	0.0438306	0.0237699	0.141772	-0.0159177	0.655554	0.861323	0.0266071	0.148545	0.42497	12.01677019	12.05682607	12.01401874	12.10835828	12.04133099	11.98394448	12.02946293	12.09440988	12.01865618	12.00827942	11.98840652	12.07013548	12.07867896	12.12144668	12.00165866	12.05208611
ENSG00000134769|ENSP00000382064|pS560|LKTQGAGsPRSSPSH|1	DTNA_pS560	ENSG00000134769	DTNA	dystrobrevin alpha	1837	9606	S	79.96633	p	LKTQGAGsPRSSPSH	ENSP00000382064	560	743	primary	ENSP00000507995, ENSP00000470247, ENSP00000506757, ENSP00000506763, ENSP00000269192, ENSP00000505379, ENSP00000467720, ENSP00000505722, ENSP00000507106, ENSP00000470152, ENSP00000473078, ENSP00000452255, ENSP00000405819, ENSP00000382064	587, 269, 239, 208, 560, 434, 435, 499, 530, 182, 503, 500, 212	-0.00377422	0.9472	0.995984	0.0235582	0.00853824	0.748056	0.948927	-0.0333703	0.560032	0.745246	0.251787	-0.00318066	0.904619	0.9649	-0.0231793	0.684888	0.844737	0.16438	0.00894148	0.736631	0.870523	0.010191	0.858139	0.998395	0.0121221	0.648928	0.951057	-0.0194051	0.733888	0.915922	0.000403236	0.987877	0.995779	-0.0295961	0.604879	0.834654	-0.0117189	0.659789	0.840996	10.20098939	10.20978261	10.17086253	10.13405059	10.1871519	10.25393756	10.24428697	10.01521179	10.18453745	10.06447168	10.13957158	10.19362315	9.9982637	10.19349871	10.24055332	10.19065206
ENSG00000134769|ENSP00000382072|pS507|QGTQGAGsPRSSPSH|3	DTNA_pS507	ENSG00000134769	DTNA	dystrobrevin alpha	1837	9606	S	79.96633	p	QGTQGAGsPRSSPSH	ENSP00000382072	507	690	not primary or secondary, only one choice	ENSP00000382072	507	-0.00377422	0.9472	0.995984	0.0235582	0.00853824	0.748056	0.948927	-0.0333703	0.560032	0.745246	0.251787	-0.00318066	0.904619	0.9649	-0.0231793	0.684888	0.844737	0.16438	0.00894148	0.736631	0.870523	0.010191	0.858139	0.998395	0.0121221	0.648928	0.951057	-0.0194051	0.733888	0.915922	0.000403236	0.987877	0.995779	-0.0295961	0.604879	0.834654	-0.0117189	0.659789	0.840996	10.20098939	10.20978261	10.17086253	10.13405059	10.1871519	10.25393756	10.24428697	10.01521179	10.18453745	10.06447168	10.13957158	10.19362315	9.9982637	10.19349871	10.24055332	10.19065206
ENSG00000130511|ENSP00000270061|pS84|RREACEHsGEAKAFQ|1	SSBP4_pS84	ENSG00000130511	SSBP4	single stranded DNA binding protein 4	170463	9606	S	79.96633	p	RREACEHsGEAKAFQ	ENSP00000270061	84	385	primary	ENSP00000252807, ENSP00000270061	84	0.020291	0.810926	0.985805	0.091019	-0.0248531	0.622725	0.916806	-0.00868164	0.91842	0.958425	0.0369586	0.00420013	0.933481	0.974091	0.0344754	0.684845	0.844737	0.164407	-0.0557448	0.277215	0.524752	0.043157	0.611868	0.998395	-0.059945	0.243998	0.792025	0.0141844	0.867131	0.962215	-0.0308917	0.541712	0.766419	-0.0289726	0.732872	0.89954	0.0290533	0.565758	0.783592	4.55879363	4.77511699	4.70049413	4.69545223	4.64829426	4.72234307	4.61726604	4.82311742	4.76343156	4.63807241	4.54758121	4.74604524	4.56658547	4.81478075	4.76329744	4.72309475
ENSG00000092853|ENSP00000312995|pS1310|QVKKRGPsFMTSPSP|1	CLSPN_pS1310	ENSG00000092853	CLSPN	claspin	63967	9606	S	79.96633	p	QVKKRGPsFMTSPSP	ENSP00000312995	1310	1339	primary	ENSP00000312995, ENSP00000428848, ENSP00000362317	1257, 1246, 1310	-0.0136499	0.909322	0.99222	0.0412823	-0.00742573	0.748416	0.948927	-0.00218987	0.985419	0.992455	0.00637896	-0.0481851	0.0504825	0.25508	-0.0486885	0.685186	0.845069	0.164191	-0.0303575	0.201082	0.438777	-0.0464987	0.698578	0.998395	0.0178277	0.444893	0.894344	-0.0350386	0.770238	0.931515	-0.0229317	0.328718	0.598213	0.0114601	0.923817	0.970688	-0.0407594	0.0924682	0.333305	5.47102354	5.7502907	5.79394986	5.5642541	5.5414676	5.72118697	5.56360396	5.69865988	5.42154799	5.63794279	5.7227851	5.78848283	5.43300753	5.304976	5.70932256	5.93745801
ENSG00000116141|ENSP00000355884|pT487|PERKKSStIPSNNVY|1	MARK1_pT487	ENSG00000116141	MARK1	microtubule affinity regulating kinase 1	4139	9606	T	79.96633	p	PERKKSStIPSNNVY	ENSP00000355884	487	795	primary	ENSP00000503257, ENSP00000355885, ENSP00000504370, ENSP00000355884, ENSP00000386017, ENSP00000483424	377, 465, 487	0.0147959	0.795252	0.984986	0.099495	0.0289826	0.343229	0.79592	0.0507103	0.378519	0.601732	0.421912	0.0460564	0.140328	0.420582	0.0231421	0.685238	0.845098	0.164159	0.0558514	0.0783084	0.256062	-0.0275683	0.629529	0.998395	0.00979505	0.745541	0.967353	0.00834613	0.88355	0.967787	0.0268688	0.378608	0.641948	0.0359144	0.530642	0.796218	0.0170738	0.572949	0.786762	8.73105946	8.86786384	8.65589064	8.74304114	8.72709732	8.66625695	8.91491387	8.74877066	8.79950804	8.78295194	8.80800183	8.81023452	8.85932876	8.81151259	8.72446704	8.69511492
ENSG00000100888|ENSP00000495240|pS2200|PGNHLLDsPSLTPGE|1	CHD8_pS2200	ENSG00000100888	CHD8	chromodomain helicase DNA binding protein 8	57680	9606	S	79.96633	p	PGNHLLDsPSLTPGE	ENSP00000495240	2200	2581	primary	ENSP00000495240, ENSP00000406288	2200, 1921	0.106918	0.419344	0.924606	0.377429	-0.0273035	0.267176	0.739304	0.177805	0.186695	0.403479	0.728866	-0.0741577	0.00665181	0.0882091	-0.0532066	0.685548	0.845139	0.163962	-0.0839857	0.00279893	0.0357477	-0.231011	0.0917564	0.998395	-0.00982807	0.684393	0.958203	-0.160125	0.232094	0.637887	-0.0566822	0.0298555	0.159938	0.0708863	0.590297	0.828905	-0.0468542	0.0662123	0.282392	7.66230898	7.81063983	7.75650709	7.9006998	7.79906843	7.78952802	7.75715873	8.21207327	8.01465239	8.02985844	8.14943117	7.64743183	7.78042263	7.57748689	8.07753028	7.48188969
ENSG00000115234|ENSP00000233575|pS331|TSSVPLPsGSTSSPG|1	SNX17_pS331	ENSG00000115234	SNX17	sorting nexin 17	9784	9606	S	79.96633	p	TSSVPLPsGSTSSPG	ENSP00000233575	331	470	primary	ENSP00000439208, ENSP00000233575	306, 331	0.025676	0.748552	0.97736	0.125778	0.0358454	0.236169	0.713731	-0.10763	0.18908	0.406374	0.723354	0.0291131	0.332278	0.632065	-0.0324876	0.685301	0.845139	0.164118	0.0272067	0.363994	0.606261	0.0751425	0.353323	0.998395	-0.00190643	0.948594	0.991285	-0.0581636	0.470363	0.798603	-0.0086387	0.77047	0.901514	-0.133306	0.10809	0.416616	-0.00673228	0.820037	0.921436	9.05352039	9.21616486	9.08471707	9.13157711	9.2023399	9.17405475	8.97190745	9.24038128	8.92343454	9.01393636	9.06411182	9.05397648	9.08934535	9.14980289	8.82007187	9.296809
ENSG00000015133|ENSP00000374507|pS1806|ASLSRAFsLASADLL|1	CCDC88C_pS1806	ENSG00000015133	CCDC88C	coiled-coil domain containing 88C	440193	9606	S	79.96633	p	ASLSRAFsLASADLL	ENSP00000374507	1806	2028	primary	ENSP00000374507	1806	-0.0115393	0.879273	0.991711	0.0558763	0.0535348	0.402243	0.829401	-0.102176	0.189101	0.406374	0.723306	-0.0193661	0.759569	0.904013	0.0308309	0.685456	0.845139	0.164021	-0.026075	0.680663	0.839047	0.133007	0.0924039	0.998395	-0.00670886	0.915452	0.988871	0.0423702	0.57855	0.849632	-0.0796098	0.219054	0.482714	-0.0906365	0.241696	0.583107	-0.0729009	0.258539	0.552252	4.46214314	4.33696063	4.353555	4.34114682	4.26980318	4.36178771	4.3663467	4.4497108	4.31574662	4.23284722	4.21736453	4.31914395	4.38117278	4.36794228	4.38332957	4.48468447
ENSG00000124164|ENSP00000417175|pS204|RMRKTVQsNSPISAL|1	VAPB_pS204	ENSG00000124164	VAPB	VAMP associated protein B and C	9217	9606	S	79.96633	p	RMRKTVQsNSPISAL	ENSP00000417175	204	243	primary	ENSP00000417175	204	0.0441237	0.451795	0.93341	0.345058	0.00844923	0.667771	0.930877	-0.0752662	0.205875	0.427144	0.686395	-0.0024815	0.899412	0.96312	-0.0236109	0.685556	0.845139	0.163957	0.0413845	0.0481915	0.19577	0.0516554	0.379762	0.998395	0.043866	0.037599	0.500589	-0.0677346	0.252988	0.654564	0.0329352	0.107888	0.327491	-0.11939	0.0517595	0.310704	-0.0109307	0.579477	0.790377	9.39257701	9.52302339	9.33504487	9.37107304	9.52052412	9.46270825	9.40292701	9.4120537	9.36189482	9.19533624	9.35775995	9.40566244	9.39476104	9.45485003	9.44162964	9.23603414
ENSG00000124164|ENSP00000417175|pS206|RKTVQSNsPISALAP|1	VAPB_pS206	ENSG00000124164	VAPB	VAMP associated protein B and C	9217	9606	S	79.96633	p	RKTVQSNsPISALAP	ENSP00000417175	206	243	primary	ENSP00000417175	206	0.0441237	0.451795	0.93341	0.345058	0.00844923	0.667771	0.930877	-0.0752662	0.205875	0.427144	0.686395	-0.0024815	0.899412	0.96312	-0.0236109	0.685556	0.845139	0.163957	0.0413845	0.0481915	0.19577	0.0516554	0.379762	0.998395	0.043866	0.037599	0.500589	-0.0677346	0.252988	0.654564	0.0329352	0.107888	0.327491	-0.11939	0.0517595	0.310704	-0.0109307	0.579477	0.790377	9.39257701	9.52302339	9.33504487	9.37107304	9.52052412	9.46270825	9.40292701	9.4120537	9.36189482	9.19533624	9.35775995	9.40566244	9.39476104	9.45485003	9.44162964	9.23603414
ENSG00000182872|ENSP00000366829|pS65|DDSSEEQsAEDSYEA|1	RBM10_pS65	ENSG00000182872	RBM10	RNA binding motif protein 10	8241	9606	S	79.96633	p	DDSSEEQsAEDSYEA	ENSP00000366829	65	930	primary	ENSP00000366829, ENSP00000328848	65, 130	-0.0271092	0.766156	0.980821	0.115683	-0.000657891	0.96514	0.991703	0.105158	0.256646	0.482275	0.590666	0.00273493	0.855904	0.94558	0.0369575	0.685463	0.845139	0.164016	0.0204529	0.18676	0.420524	-0.0682001	0.457272	0.998395	0.0177179	0.249473	0.795281	0.0640667	0.4846	0.805389	0.0211108	0.173748	0.423231	0.132267	0.157801	0.481269	0.00339283	0.821818	0.921925	7.95172751	7.64813434	7.96355987	7.69079545	7.67842923	7.68302953	7.94868221	7.83563925	7.96464415	7.94602606	7.94873867	7.81543835	8.00836684	7.91406302	7.88296892	7.59664819
ENSG00000182872|ENSP00000366829|pY57|SQEGKHDyDDSSEEQ|1	RBM10_pY57	ENSG00000182872	RBM10	RNA binding motif protein 10	8241	9606	Y	79.96633	p	SQEGKHDyDDSSEEQ	ENSP00000366829	57	930	primary	ENSP00000366829, ENSP00000328848	57, 122	-0.0271092	0.766156	0.980821	0.115683	-0.000657891	0.96514	0.991703	0.105158	0.256646	0.482275	0.590666	0.00273493	0.855904	0.94558	0.0369575	0.685463	0.845139	0.164016	0.0204529	0.18676	0.420524	-0.0682001	0.457272	0.998395	0.0177179	0.249473	0.795281	0.0640667	0.4846	0.805389	0.0211108	0.173748	0.423231	0.132267	0.157801	0.481269	0.00339283	0.821818	0.921925	7.95172751	7.64813434	7.96355987	7.69079545	7.67842923	7.68302953	7.94868221	7.83563925	7.96464415	7.94602606	7.94873867	7.81543835	8.00836684	7.91406302	7.88296892	7.59664819
ENSG00000136636|ENSP00000259154|pT779|YLASSPStSDGGTDS|1	KCTD3_pT779	ENSG00000136636	KCTD3	potassium channel tetramerization domain containing 3	51133	9606	T	79.96633	p	YLASSPStSDGGTDS	ENSP00000259154	779	815	primary	ENSP00000259154	779	-0.0654137	0.293635	0.910708	0.532192	-0.0271073	0.537922	0.879287	-0.0586298	0.345135	0.572411	0.462011	-0.064875	0.151629	0.436171	0.0249011	0.685435	0.845139	0.164033	-0.0833398	0.0710677	0.243335	0.0835309	0.183982	0.998395	-0.0184648	0.673778	0.957435	0.0903148	0.152495	0.552148	-0.0562325	0.210243	0.472192	0.00678387	0.911946	0.96479	-0.0377677	0.393499	0.664315	8.00810552	8.20187826	8.06681146	8.03097474	7.97042656	7.9823479	8.0625119	8.03082899	8.0633236	8.05432252	7.86652606	8.08907863	8.02579626	8.15224893	8.20862887	8.02070046
ENSG00000176746|ENSP00000368320|pS55|CLGDCRRsSDASIPQ|1	MAGEB6_pS55	ENSG00000176746	MAGEB6	MAGE family member B6	158809	9606	S	79.96633	p	CLGDCRRsSDASIPQ	ENSP00000368320	55	407	primary	ENSP00000368320	55	0.0458386	0.354036	0.915642	0.450953				-0.0247913	0.613216	0.781075	0.212386				0.0198305	0.685585	0.845139	0.163939				0.0446218	0.366662	0.998395				-0.0260082	0.596035	0.858105				-0.0706299	0.159801	0.484848				8.94863791	8.92273535	8.99317502	8.87861455	8.88923996	8.92872441	9.10701847	9.00153444	8.88079868	8.86983599	8.90984068	8.98352229	8.96830018	8.94950038	8.91164257	8.99304157
ENSG00000165494|ENSP00000508500|pS800|SERARRLsPISGSRT|3	PCF11_pS800	ENSG00000165494	PCF11	PCF11 cleavage and polyadenylation factor subunit	51585	9606	S	79.96633	p	SERARRLsPISGSRT	ENSP00000508500	800	1686	not primary or secondary, only one choice	ENSP00000508500	800	0.0775839	0.281884	0.910708	0.549929	-0.0191554	0.556675	0.88832	0.0159308	0.822439	0.908758	0.0848965	-0.0331029	0.315028	0.617523	0.0287887	0.685556	0.845139	0.163957	-0.00622918	0.847654	0.929003	0.0128579	0.856236	0.998395	0.0268737	0.412099	0.876235	-0.0487952	0.494369	0.810246	0.0129262	0.690731	0.861152	-0.0616531	0.389699	0.709057	-0.0139475	0.667838	0.845313	8.26578706	8.27188114	8.19279338	8.25726505	8.22306543	8.52077551	8.37341911	8.18080227	8.37634076	8.24878553	8.07800433	8.34831913	8.27139426	8.25318793	8.32541445	8.25288485
ENSG00000126804|ENSP00000506911|pS395|LKPRMSVsADERGGL|1	ZBTB1_pS395	ENSG00000126804	ZBTB1	zinc finger and BTB domain containing 1	22890	9606	S	79.96633	p	LKPRMSVsADERGGL	ENSP00000506911	395	713	primary	ENSP00000351587, ENSP00000506911	395	-0.00247056	0.971593	0.998378	0.0125157	0.0251032	0.648856	0.924474	-0.0109998	0.874065	0.937214	0.0584565	0.0497032	0.371923	0.666209	-0.0281546	0.68555	0.845139	0.163961	-0.0943564	0.100535	0.29315	-0.0171548	0.804859	0.998395	-0.14406	0.0171758	0.394726	-0.025684	0.711746	0.906911	-0.11946	0.0423885	0.19631	-0.00852921	0.902173	0.960926	0.0245999	0.655394	0.838527	7.22507239	7.26431047	7.21177672	7.10446288	7.10663308	7.09857647	7.37104426	7.21948641	7.23312971	7.09069044	7.23988047	7.19792275	7.24782107	7.2279689	7.01832025	7.19889387
ENSG00000085511|ENSP00000375986|pT447|PEYEGDDtEGELKEL|1	MAP3K4_pT447	ENSG00000085511	MAP3K4	mitogen-activated protein kinase kinase kinase 4	4216	9606	T	79.96633	p	PEYEGDDtEGELKEL	ENSP00000375986	447	1608	primary	ENSP00000297332, ENSP00000355886, ENSP00000355887, ENSP00000375986	447	0.00661097	0.895887	0.99199	0.0477465	0.00949534	0.806673	0.962602	0.030076	0.553473	0.740061	0.256904	-0.00737364	0.849221	0.943006	0.0204895	0.685665	0.845203	0.163888	-0.035034	0.372352	0.614621	-0.00958648	0.84954	0.998395	-0.0276603	0.479103	0.901988	0.0138786	0.783707	0.938346	-0.0445293	0.260553	0.532142	0.0234651	0.643225	0.854136	-0.016869	0.664399	0.84349	9.08175773	9.05711351	9.06980046	8.96854477	9.110138	9.0377891	9.06457821	8.99115506	9.18270521	9.01739954	9.04232579	9.05509004	9.11939709	9.11734808	8.94322878	9.0792007
ENSG00000163602|ENSP00000419494|pS171|KEKTRSSsTSSSTVT|1	RYBP_pS171	ENSG00000163602	RYBP	RING1 and YY1 binding protein	23429	9606	S	79.96633	p	KEKTRSSsTSSSTVT	ENSP00000419494	171	218	primary	ENSP00000419494	171	-0.0354436	0.20108	0.891992	0.696631	0.0144436	0.596121	0.906542	0.0233413	0.393802	0.616748	0.404722	-0.0302709	0.273907	0.579601	0.0109867	0.685805	0.845305	0.163799	-0.0372185	0.182739	0.415489	-0.0123546	0.649361	0.998395	-0.00694757	0.798081	0.974328	0.0464303	0.0991059	0.484018	-0.0516621	0.0712191	0.260663	0.0587849	0.0408799	0.284017	-0.0447145	0.113783	0.368408	12.91724906	12.89025576	12.89052794	12.95319417	12.87033692	12.87395602	12.89261294	12.87254662	12.91354899	12.91493264	12.93528045	12.98082993	12.9266273	12.93511736	12.90900992	12.92441917
ENSG00000163602|ENSP00000419494|pS183|TVTSSAGsEQQNQSS|1	RYBP_pS183	ENSG00000163602	RYBP	RING1 and YY1 binding protein	23429	9606	S	79.96633	p	TVTSSAGsEQQNQSS	ENSP00000419494	183	218	primary	ENSP00000419494	183	-0.0354436	0.20108	0.891992	0.696631	0.0144436	0.596121	0.906542	0.0233413	0.393802	0.616748	0.404722	-0.0302709	0.273907	0.579601	0.0109867	0.685805	0.845305	0.163799	-0.0372185	0.182739	0.415489	-0.0123546	0.649361	0.998395	-0.00694757	0.798081	0.974328	0.0464303	0.0991059	0.484018	-0.0516621	0.0712191	0.260663	0.0587849	0.0408799	0.284017	-0.0447145	0.113783	0.368408	12.91724906	12.89025576	12.89052794	12.95319417	12.87033692	12.87395602	12.89261294	12.87254662	12.91354899	12.91493264	12.93528045	12.98082993	12.9266273	12.93511736	12.90900992	12.92441917
ENSG00000056097|ENSP00000265069|pS195|TAPKAGYsQGATQYT|1	ZFR_pS195	ENSG00000056097	ZFR	zinc finger RNA binding protein	51663	9606	S	79.96633	p	TAPKAGYsQGATQYT	ENSP00000265069	195	1074	primary	ENSP00000265069	195	0.0277883	0.678132	0.972002	0.168686	-0.00966346	0.688968	0.937793	0.15912	0.0263616	0.124394	1.57903	-0.0701143	0.00939237	0.106115	0.0270417	0.686275	0.845582	0.163502	-0.12907	5.7511e-05	0.00265838	-0.132078	0.0599847	0.998395	-0.0589555	0.0245098	0.439771	-0.00074653	0.991083	0.99693	-0.119406	0.00012813	0.00578492	0.131332	0.0613108	0.329193	-0.0604508	0.0215979	0.157374	7.19532426	7.14005005	7.38653734	7.21855427	7.20646393	7.26667974	7.31484887	7.2636264	7.47413094	7.36335858	7.26390227	7.47555347	7.28450693	7.20812337	7.38914293	7.16685958
ENSG00000090565|ENSP00000262305|pS647|EQRRGRSsSMGLQEY|1	RAB11FIP3_pS647	ENSG00000090565	RAB11FIP3	RAB11 family interacting protein 3	9727	9606	S	79.96633	p	EQRRGRSsSMGLQEY	ENSP00000262305	647	756	primary	ENSP00000415919, ENSP00000399644, ENSP00000262305	647, 692, 351	-0.000149639	0.998603	0.999955	0.000607109	-0.143448	0.833838	0.96825	0.143447	0.105729	0.28618	0.975806	-0.964419	0.173575	0.464799	0.0346186	0.686121	0.845582	0.163599	0.139817	0.837978	0.924933	-0.108829	0.212787	0.998395	1.10424	0.123136	0.688633	0.0347682	0.684843	0.895717	0.283266	0.679441	0.854318	0.143597	0.105391	0.413957	-0.820971	0.242147	0.536925	6.20339839	6.25270534	6.30531617	6.12253172	6.05271809	6.41955914	6.26182168	6.14925415	6.30756869	6.31734752	6.46790586	6.36491832	6.33725881	6.3022596	6.35554096	6.02736647
ENSG00000109458|ENSP00000262994|pS500|AHMGFRSsPKTPPRR|1	GAB1_pS500	ENSG00000109458	GAB1	GRB2 associated binding protein 1	2549	9606	S	79.96633	p	AHMGFRSsPKTPPRR	ENSP00000262994	500	694	primary	ENSP00000262994, ENSP00000262995, ENSP00000424554	500, 397	0.0924076	0.250001	0.904644	0.602058	0.00630493	0.975829	0.994475	-0.131419	0.108035	0.290541	0.966437	0.173103	0.411608	0.694504	0.0319197	0.686315	0.845582	0.163477	0.00779694	0.970112	0.985338	0.163339	0.04981	0.998395	-0.165306	0.432472	0.886701	-0.0604879	0.446722	0.785004	0.00149201	0.994279	0.997877	-0.223827	0.00987359	0.177449	0.166798	0.428427	0.689561	7.83636256	7.46300978	7.77731288	7.76584513	7.89723134	7.80351871	7.74914489	7.76226575	7.41309673	7.6347648	7.61345665	7.65553538	7.70031161	7.62483475	7.77383247	7.8712302
ENSG00000109458|ENSP00000262994|pT503|GFRSSPKtPPRRPVP|1	GAB1_pT503	ENSG00000109458	GAB1	GRB2 associated binding protein 1	2549	9606	T	79.96633	p	GFRSSPKtPPRRPVP	ENSP00000262994	503	694	primary	ENSP00000262994, ENSP00000262995, ENSP00000424554	400, 503	0.0924076	0.250001	0.904644	0.602058	0.00630493	0.975829	0.994475	-0.131419	0.108035	0.290541	0.966437	0.173103	0.411608	0.694504	0.0319197	0.686315	0.845582	0.163477	0.00779694	0.970112	0.985338	0.163339	0.04981	0.998395	-0.165306	0.432472	0.886701	-0.0604879	0.446722	0.785004	0.00149201	0.994279	0.997877	-0.223827	0.00987359	0.177449	0.166798	0.428427	0.689561	7.83636256	7.46300978	7.77731288	7.76584513	7.89723134	7.80351871	7.74914489	7.76226575	7.41309673	7.6347648	7.61345665	7.65553538	7.70031161	7.62483475	7.77383247	7.8712302
ENSG00000167978|ENSP00000301740|pS1822|RGGSGYHsRSPARQE|1	SRRM2_pS1822	ENSG00000167978	SRRM2	serine/arginine repetitive matrix 2	23524	9606	S	79.96633	p	RGGSGYHsRSPARQE	ENSP00000301740	1822	2752	primary	ENSP00000301740	1822	-0.047685	0.344587	0.915642	0.462701	0.0036336	0.833779	0.96825	-0.0797473	0.121745	0.312275	0.91455	0.00334793	0.846662	0.94217	0.0201708	0.686291	0.845582	0.163492	-0.00352113	0.838845	0.924933	0.0999181	0.0567775	0.998395	-0.00686906	0.692113	0.959423	0.0678558	0.184	0.589963	-0.00715473	0.68007	0.854696	-0.0320622	0.5223	0.791353	-0.000285667	0.986827	0.993246	10.97068009	10.86892818	10.82539433	10.85857792	10.77034472	10.91930247	10.75201454	10.89117868	10.7546507	10.78370319	10.92941961	10.736818	10.92877163	10.90558866	10.93319457	10.83670887
ENSG00000171853|ENSP00000324318|pS184|PQMVKSPsFGGASEA|1	TRAPPC12_pS184	ENSG00000171853	TRAPPC12	trafficking protein particle complex subunit 12	51112	9606	S	79.96633	p	PQMVKSPsFGGASEA	ENSP00000324318	184	735	primary	ENSP00000324318	184	0.0908835	0.273388	0.910708	0.563221	-0.114679	0.00370705	0.186422	0.038159	0.641042	0.796765	0.193114	-0.058958	0.0995629	0.353367	-0.0330309	0.686294	0.845582	0.16349	-0.11789	0.00303604	0.03764	-0.0711899	0.387898	0.998395	-0.0589325	0.0996972	0.656554	-0.123914	0.140736	0.540001	-0.00321174	0.925242	0.972271	-0.0527245	0.520576	0.790934	0.0557208	0.117921	0.375759	6.59055799	6.50570245	6.57680946	6.41806961	6.44373725	6.68659019	6.74298043	6.58136578	6.57818015	6.46474105	6.68477109	6.51608326	6.3752517	6.50913929	6.38287247	6.69175254
ENSG00000008128|ENSP00000384442|pT736|QQRVKRGtSPRPPEG|1	CDK11A_pT736	ENSG00000008128	CDK11A	cyclin dependent kinase 11A	728642	9606	T	79.96633	p	QQRVKRGtSPRPPEG	ENSP00000384442	736	780	primary	ENSP00000348529, ENSP00000384442, ENSP00000351629, ENSP00000367900, ENSP00000350403	736, 739, 726, 702, 735	-0.0356139	0.335615	0.914459	0.474159	0.126375	0.140929	0.619846	0.0170716	0.641104	0.796765	0.193071	0.0236419	0.775558	0.910534	-0.0147827	0.686243	0.845582	0.163522	0.129427	0.13222	0.344231	-0.0318544	0.387908	0.998395	0.105785	0.21306	0.776627	0.0208311	0.570051	0.844616	0.0030513	0.970608	0.989674	0.0526855	0.160425	0.486009	-0.102734	0.225908	0.518317	12.32882484	12.41859815	12.31243787	12.45337632	12.32930573	12.34056457	12.31428067	12.38663079	12.3516725	12.41180007	12.38838065	12.42967051	12.37511924	12.40664742	12.37244024	12.29989938
ENSG00000248333|ENSP00000463048|pT738|QQRVKRGtSPRPPEG|1	CDK11B_pT738	ENSG00000248333	CDK11B	cyclin dependent kinase 11B	984	9606	T	79.96633	p	QQRVKRGtSPRPPEG	ENSP00000463048	738	782	primary	ENSP00000464036, ENSP00000464016, ENSP00000485849, ENSP00000485705, ENSP00000485937, ENSP00000463048	704, 738, 739, 741, 751, 728	-0.0356139	0.335615	0.914459	0.474159	-0.0124648	0.499929	0.866311	0.0170716	0.641104	0.796765	0.193071	-0.00134267	0.941644	0.977311	-0.0147827	0.686243	0.845582	0.163522	0.00904699	0.623181	0.80269	-0.0318544	0.387908	0.998395	0.0103897	0.573051	0.935673	0.0208311	0.570051	0.844616	0.0215118	0.251058	0.52185	0.0526855	0.160425	0.486009	0.0111221	0.546614	0.772003	12.32882484	12.41859815	12.31243787	12.45337632	12.32930573	12.34056457	12.31428067	12.38663079	12.3516725	12.41180007	12.38838065	12.42967051	12.37511924	12.40664742	12.37244024	12.29989938
ENSG00000159082|ENSP00000501530|pT1220|RASAGRLtPESQSKT|1	SYNJ1_pT1220	ENSG00000159082	SYNJ1	synaptojanin 1	8867	9606	T	79.96633	p	RASAGRLtPESQSKT	ENSP00000501530	1220	1311	primary	ENSP00000501426, ENSP00000501530, ENSP00000371939, ENSP00000409667, ENSP00000371931, ENSP00000487560, ENSP00000349903	1204, 1259, 1220, 1173	0.00465278	0.934459	0.994174	0.0294397	0.049771	0.126623	0.599445	0.0189247	0.738381	0.859166	0.13172	0.00628964	0.841084	0.940564	-0.0229122	0.686153	0.845582	0.163579	-0.000245081	0.993762	0.997226	-0.0418369	0.462957	0.998395	-0.00653472	0.834988	0.981381	-0.027565	0.627217	0.872686	-0.0500161	0.1249	0.354246	0.0142719	0.801002	0.925045	-0.0434814	0.178243	0.46312	9.33660221	9.3676783	9.3022913	9.58178976	9.50144728	9.36144882	9.4023718	9.34170478	9.40552275	9.45873609	9.34840941	9.45139212	9.38477847	9.35792977	9.43778359	9.31622097
ENSG00000196712|ENSP00000351015|pT2565|EMESGITtPPKMRRV|1	NF1_pT2565	ENSG00000196712	NF1	neurofibromin 1	4763	9606	T	79.96633	p	EMESGITtPPKMRRV	ENSP00000351015	2565	2839	primary	ENSP00000508715, ENSP00000510031, ENSP00000509994, ENSP00000348498, ENSP00000512431, ENSP00000351015, ENSP00000510595	2565, 617, 2575, 2544, 753, 2559	0.0211088	0.700321	0.973336	0.154703	0.0253971	0.254374	0.729245	0.00087074	0.987307	0.993745	0.00554791	0.0207007	0.349504	0.648246	-0.0221605	0.686228	0.845582	0.163532	0.0566179	0.018127	0.11389	-0.0230313	0.674649	0.998395	0.0359172	0.114096	0.677344	-0.0432693	0.433136	0.777698	0.0312208	0.165537	0.413288	-0.0202381	0.712074	0.8881	-0.00469643	0.829642	0.925559	7.67372492	7.72452317	7.74306492	7.7711227	7.70802832	7.81173114	7.72531624	7.75179516	7.79505917	7.66979715	7.61424616	7.83681619	7.76116082	7.64027784	7.67557808	7.74677685
ENSG00000142784|ENSP00000317971|pS353|PESRGHVsPQVELPP|1	WDTC1_pS353	ENSG00000142784	WDTC1	WD and tetratricopeptide repeats 1	23038	9606	S	79.96633	p	PESRGHVsPQVELPP	ENSP00000317971	353	677	primary	ENSP00000355317, ENSP00000317971	352, 353	-0.178671	0.0187381	0.81046	1.72727	-0.060926	0.130207	0.606409	-0.14198	0.05504	0.192519	1.25932	0.0443477	0.262437	0.569523	-0.028431	0.686369	0.845605	0.163442	0.0695672	0.0873315	0.271833	0.113549	0.118326	0.998395	0.0252194	0.518179	0.919597	0.15024	0.0435194	0.383966	0.130493	0.00358708	0.0461655	0.036691	0.602841	0.833332	0.105274	0.0141455	0.12667	8.43138279	8.20803965	8.19423578	8.3828633	8.11051488	8.09127315	8.31471625	7.98533388	8.16881226	8.20075896	8.07504812	8.20398296	8.17003286	8.28360695	8.35877922	8.29037859
ENSG00000135597|ENSP00000392065|pS273|IEIRRQSsSYDDPWK|1	REPS1_pS273	ENSG00000135597	REPS1	RALBP1 associated Eps domain containing 1	85021	9606	S	79.96633	p	IEIRRQSsSYDDPWK	ENSP00000392065	273	796	primary	ENSP00000258062, ENSP00000356635, ENSP00000386699, ENSP00000392065, ENSP00000397941	273	-0.022179	0.508519	0.945757	0.293693	0.00549896	0.841776	0.9717	-0.0647291	0.0643471	0.212265	1.19147	0.0569506	0.0520643	0.259573	0.0134919	0.686414	0.845605	0.163414	0.0421324	0.139862	0.355248	0.078221	0.028432	0.998395	-0.0148182	0.592129	0.937324	0.0356709	0.292173	0.687074	0.0366334	0.195507	0.454129	-0.0425501	0.211816	0.549818	0.0514516	0.0760982	0.299669	11.67788067	11.7125494	11.66884998	11.72917557	11.6293412	11.6762738	11.65748948	11.73663498	11.61586148	11.59838163	11.66547296	11.64982308	11.71328717	11.71827722	11.75518242	11.65567628
ENSG00000147394|ENSP00000440847|pS497|EQLVRREsCGSSVLT|1	ZNF185_pS497	ENSG00000147394	ZNF185	zinc finger protein 185 with LIM domain	7739	9606	S	79.96633	p	EQLVRREsCGSSVLT	ENSP00000440847	497	721	primary	ENSP00000313919, ENSP00000512166, ENSP00000444367, ENSP00000392984, ENSP00000312782, ENSP00000359291, ENSP00000395228, ENSP00000440847	103, 465, 498, 466, 468, 244, 406, 497	0.0269706	0.601486	0.962423	0.220775				0.0151339	0.768897	0.877807	0.114132				0.0208168	0.686419	0.845605	0.163411				0.00568294	0.912056	0.998395				-0.00615374	0.904806	0.97379				-0.0118367	0.818161	0.932506				8.18518306	8.21159496	8.29159074	8.15211923	8.30960926	8.19274864	8.20669901	8.23931333	8.17973062	8.15651914	8.30868539	8.25608839	8.29328713	8.20472161	8.28083588	8.14491066
ENSG00000110713|ENSP00000316032|pT653|IAKPIPQtPESAGNK|1	NUP98_pT653	ENSG00000110713	NUP98	nucleoporin 98 and 96 precursor	4928	9606	T	79.96633	p	IAKPIPQtPESAGNK	ENSP00000316032	653	1800	primary	ENSP00000436226, ENSP00000515095, ENSP00000352091, ENSP00000380202, ENSP00000515088, ENSP00000515087, ENSP00000316032, ENSP00000347404, ENSP00000380199, ENSP00000515096, ENSP00000432142	644, 645, 606, 653, 636, 670	-0.0446557	0.52032	0.947065	0.283729	0.00684865	0.681814	0.935935	-0.00901332	0.896193	0.946663	0.0475983	-0.0169946	0.315654	0.618071	0.0279396	0.686494	0.845635	0.163363	-0.0101915	0.543125	0.75112	0.0369529	0.594086	0.998395	0.00680305	0.683807	0.958157	0.0725953	0.30045	0.691743	-0.0170402	0.314399	0.585997	0.0356424	0.607136	0.836344	-0.0238432	0.165575	0.447573	9.22124021	9.05818107	9.2352264	9.12171373	9.18442132	9.23125744	8.95717861	9.08488125	9.11689828	9.04084981	9.32760948	9.11495058	9.0983559	9.17347029	9.30231968	9.17397398
ENSG00000170471|ENSP00000262879|pS373|NRLSMPQsAAVSTTP|1	RALGAPB_pS373	ENSG00000170471	RALGAPB	Ral GTPase activating protein non-catalytic subunit beta	57148	9606	S	79.96633	p	NRLSMPQsAAVSTTP	ENSP00000262879	373	1494	primary	ENSP00000262879, ENSP00000380235	373	0.0518733	0.471845	0.939126	0.3262	0.0209415	0.361217	0.805058	0.00262596	0.970736	0.985691	0.0128988	0.0450819	0.0602588	0.276487	-0.0289558	0.686501	0.845635	0.163359	0.0404939	0.0881005	0.272962	-0.0315818	0.659921	0.998395	-0.00458799	0.839403	0.982142	-0.0808291	0.267033	0.663349	0.0195524	0.393131	0.653446	-0.0492474	0.494266	0.775366	0.0241404	0.294669	0.582795	9.35314313	9.51197259	9.44627369	9.37846232	9.46019566	9.62973299	9.40400034	9.40341602	9.52855304	9.40944533	9.46188326	9.30047396	9.30385989	9.22494947	9.51597331	9.52924581
ENSG00000167978|ENSP00000301740|pT1927|RRRSRSRtPPVTRRR|1	SRRM2_pT1927	ENSG00000167978	SRRM2	serine/arginine repetitive matrix 2	23524	9606	T	79.96633	p	RRRSRSRtPPVTRRR	ENSP00000301740	1927	2752	primary	ENSP00000301740	1927	0.0662315	0.312884	0.91338	0.504616	0.0036336	0.833779	0.96825	0.045829	0.481777	0.687795	0.317154	0.00334793	0.846662	0.94217	0.0261703	0.686535	0.845642	0.163337	-0.00352113	0.838845	0.924933	-0.0196587	0.761548	0.998395	-0.00686906	0.692113	0.959423	-0.0400612	0.537956	0.828352	-0.00715473	0.68007	0.854696	-0.0204025	0.752839	0.906909	-0.000285667	0.986827	0.993246	8.60358141	8.49391459	8.58419816	8.61455358	8.66508617	8.60045403	8.69257788	8.60305564	8.49889504	8.62169842	8.83602777	8.52294258	8.6683839	8.67577892	8.54028748	8.51647857
ENSG00000065526|ENSP00000364912|pS832|KGKVHSPsSQSSETD|1	SPEN_pS832	ENSG00000065526	SPEN	spen family transcriptional repressor	23013	9606	S	79.96633	p	KGKVHSPsSQSSETD	ENSP00000364912	832	3664	primary	ENSP00000364912	832	0.460397	0.0307199	0.81046	1.51258	0.00205311	0.940031	0.987018	0.491465	0.0222073	0.11295	1.6535	0.0254199	0.358246	0.654033	0.0803378	0.68675	0.845649	0.163202	-0.0050294	0.853853	0.931662	-0.411128	0.0506447	0.998395	-0.0304493	0.273918	0.812134	-0.380059	0.0686659	0.438669	-0.0070825	0.795436	0.915931	0.0310686	0.875821	0.952787	0.0233668	0.39739	0.666703	3.84869964	3.93424398	3.88044194	3.96840668	4.76973893	4.80396741	4.25025942	3.64941369	4.18782818	4.47317109	4.28955276	4.64710185	4.28302818	3.92137002	4.05399822	3.69474695
ENSG00000065526|ENSP00000364912|pS847|QENEREQsPEKPRSC|1	SPEN_pS847	ENSG00000065526	SPEN	spen family transcriptional repressor	23013	9606	S	79.96633	p	QENEREQsPEKPRSC	ENSP00000364912	847	3664	primary	ENSP00000364912	847	0.460397	0.0307199	0.81046	1.51258	0.00205311	0.940031	0.987018	0.491465	0.0222073	0.11295	1.6535	0.0254199	0.358246	0.654033	0.0803378	0.68675	0.845649	0.163202	-0.0050294	0.853853	0.931662	-0.411128	0.0506447	0.998395	-0.0304493	0.273918	0.812134	-0.380059	0.0686659	0.438669	-0.0070825	0.795436	0.915931	0.0310686	0.875821	0.952787	0.0233668	0.39739	0.666703	3.84869964	3.93424398	3.88044194	3.96840668	4.76973893	4.80396741	4.25025942	3.64941369	4.18782818	4.47317109	4.28955276	4.64710185	4.28302818	3.92137002	4.05399822	3.69474695
ENSG00000165283|ENSP00000348886|pS330|PVPGTPDsLSSGSSR|1	STOML2_pS330	ENSG00000165283	STOML2	stomatin like 2	30968	9606	S	79.96633	p	PVPGTPDsLSSGSSR	ENSP00000348886	330	356	primary	ENSP00000481672, ENSP00000348886, ENSP00000395743	330, 284, 285	-0.0908172	0.299686	0.9111	0.523333	-0.000955936	0.974487	0.99436	-0.0831448	0.341222	0.568914	0.466964	0.0418889	0.174046	0.465416	-0.0348661	0.686745	0.845649	0.163204	0.0739288	0.0232951	0.129049	0.0482787	0.577348	0.998395	0.0320398	0.292543	0.826219	0.0559511	0.519009	0.821196	0.0748847	0.0218247	0.134509	0.00767235	0.929135	0.972174	0.0428449	0.16499	0.446969	5.38895823	5.38799746	5.37348	5.44915978	5.39337039	5.33380804	5.24838322	5.26076505	5.52088342	5.29377538	5.1574245	5.2949328	5.50482024	5.41637395	5.38927407	5.14966278
ENSG00000101557|ENSP00000261601|pS143|YAGALRAsGEMASAQ|1	USP14_pS143	ENSG00000101557	USP14	ubiquitin specific peptidase 14	9097	9606	S	79.96633	p	YAGALRAsGEMASAQ	ENSP00000261601	143	494	primary	ENSP00000373083, ENSP00000464447, ENSP00000261601, ENSP00000383125	97, 108, 132, 143	0.00990406	0.932871	0.993929	0.0301785	-0.0346155	0.154813	0.638933	-0.0750235	0.525826	0.720253	0.279158	0.00387325	0.86931	0.952184	-0.0475409	0.686644	0.845649	0.163269	0.0229102	0.33753	0.582368	0.0274826	0.815314	0.998395	0.019037	0.42337	0.882035	-0.057445	0.626311	0.872442	0.0575257	0.0246869	0.144098	-0.0849276	0.473397	0.764497	0.0384887	0.11635	0.37287	7.0782336	7.44921273	7.38772538	7.41107316	7.46656363	7.37880446	7.35117456	7.16931847	7.14818749	7.16193486	7.40553847	7.31048998	6.87087715	7.47122094	7.45812705	7.33585615
ENSG00000126804|ENSP00000506911|pS304|STTGSRKsSTVESEI|1	ZBTB1_pS304	ENSG00000126804	ZBTB1	zinc finger and BTB domain containing 1	22890	9606	S	79.96633	p	STTGSRKsSTVESEI	ENSP00000506911	304	713	primary	ENSP00000351587, ENSP00000506911	304	-0.139157	0.101185	0.864828	0.994884	0.0251032	0.648856	0.924474	0.0217089	0.790775	0.890336	0.101947	0.0497032	0.371923	0.666209	0.0330386	0.686767	0.845649	0.16319	-0.0943564	0.100535	0.29315	0.0113297	0.889799	0.998395	-0.14406	0.0171758	0.394726	0.172196	0.0464289	0.393358	-0.11946	0.0423885	0.19631	0.160866	0.0611024	0.329193	0.0245999	0.655394	0.838527	5.69339884	5.79454257	5.9744692	5.73784645	5.80863585	5.61544766	5.68491217	5.53463319	5.71209628	5.77722689	5.79206939	6.00570008	5.82856626	5.76139128	5.85835594	5.88409789
ENSG00000088280|ENSP00000338769|pS892|GDGSRTGsLPASSVQ|1	ASAP3_pS892	ENSG00000088280	ASAP3	ArfGAP with SH3 domain, ankyrin repeat and PH domain 3	55616	9606	S	79.96633	p	GDGSRTGsLPASSVQ	ENSP00000338769	892	903	primary	ENSP00000436150, ENSP00000408826, ENSP00000338769	892, 883, 396	0.126462	0.134459	0.884457	0.87141	0.00684114	0.778366	0.95539	-0.00191923	0.981298	0.990368	0.00819887	0.027587	0.265504	0.572528	0.0330974	0.686704	0.845649	0.16323	0.0518597	0.0456594	0.189652	0.0350166	0.669667	0.998395	0.0242727	0.325063	0.838792	-0.0933649	0.262501	0.661094	0.0450186	0.0781822	0.273687	-0.128381	0.128995	0.444674	0.0207459	0.3983	0.666862	7.73622777	7.45288143	7.5815324	7.65783469	7.88247437	7.50959327	7.7630506	7.77920705	7.6511816	7.69937836	7.42997749	7.6402619	7.53000766	7.61298861	7.73244959	7.68541986
ENSG00000152492|ENSP00000376249|pS464|HFTNQQSsTRHFSKS|1	CCDC50_pS464	ENSG00000152492	CCDC50	coiled-coil domain containing 50	152137	9606	S	79.96633	p	HFTNQQSsTRHFSKS	ENSP00000376249	464	482	primary	ENSP00000376250, ENSP00000376249	288, 464	-0.0676935	0.313736	0.91346	0.503435	-0.0336554	0.220191	0.701599	0.000272862	0.996714	0.998162	0.00142956	0.0876845	0.00436243	0.0717731	-0.0267724	0.686798	0.845649	0.163171	0.0444693	0.111322	0.311942	-0.0270453	0.683791	0.998395	-0.0432151	0.120959	0.688633	0.040921	0.538921	0.828396	0.0781247	0.00928221	0.0819785	0.0679663	0.311844	0.648246	0.12134	0.000307344	0.0140487	10.1284301	10.05055871	10.11724363	10.35988947	10.21494131	10.05047508	9.96033969	10.15959202	10.09372323	10.07075331	10.21680284	10.27593399	10.13660189	10.15463081	10.16887949	10.08892008
ENSG00000152492|ENSP00000376249|pT459|DADYTHFtNQQSSTR|1	CCDC50_pT459	ENSG00000152492	CCDC50	coiled-coil domain containing 50	152137	9606	T	79.96633	p	DADYTHFtNQQSSTR	ENSP00000376249	459	482	primary	ENSP00000376250, ENSP00000376249	283, 459	-0.0676935	0.313736	0.91346	0.503435	-0.0336554	0.220191	0.701599	0.000272862	0.996714	0.998162	0.00142956	0.0876845	0.00436243	0.0717731	-0.0267724	0.686798	0.845649	0.163171	0.0444693	0.111322	0.311942	-0.0270453	0.683791	0.998395	-0.0432151	0.120959	0.688633	0.040921	0.538921	0.828396	0.0781247	0.00928221	0.0819785	0.0679663	0.311844	0.648246	0.12134	0.000307344	0.0140487	10.1284301	10.05055871	10.11724363	10.35988947	10.21494131	10.05047508	9.96033969	10.15959202	10.09372323	10.07075331	10.21680284	10.27593399	10.13660189	10.15463081	10.16887949	10.08892008
ENSG00000152492|ENSP00000376249|pY455|TDGEDADyTHFTNQQ|1	CCDC50_pY455	ENSG00000152492	CCDC50	coiled-coil domain containing 50	152137	9606	Y	79.96633	p	TDGEDADyTHFTNQQ	ENSP00000376249	455	482	primary	ENSP00000376250, ENSP00000376249	455, 279	-0.0676935	0.313736	0.91346	0.503435	-0.0336554	0.220191	0.701599	0.000272862	0.996714	0.998162	0.00142956	0.0876845	0.00436243	0.0717731	-0.0267724	0.686798	0.845649	0.163171	0.0444693	0.111322	0.311942	-0.0270453	0.683791	0.998395	-0.0432151	0.120959	0.688633	0.040921	0.538921	0.828396	0.0781247	0.00928221	0.0819785	0.0679663	0.311844	0.648246	0.12134	0.000307344	0.0140487	10.1284301	10.05055871	10.11724363	10.35988947	10.21494131	10.05047508	9.96033969	10.15959202	10.09372323	10.07075331	10.21680284	10.27593399	10.13660189	10.15463081	10.16887949	10.08892008
ENSG00000008128|ENSP00000384442|pS574|GLAREYGsPLKAYTP|1	CDK11A_pS574	ENSG00000008128	CDK11A	cyclin dependent kinase 11A	728642	9606	S	79.96633	p	GLAREYGsPLKAYTP	ENSP00000384442	574	780	primary	ENSP00000367900, ENSP00000351629, ENSP00000350403, ENSP00000348529, ENSP00000384442	577, 564, 540, 573, 574	-0.0443727	0.253213	0.908178	0.596514	0.126375	0.140929	0.619846	-0.0284063	0.459739	0.669415	0.337488	0.0236419	0.775558	0.910534	-0.0154035	0.686926	0.845667	0.16309	0.129427	0.13222	0.344231	0.0130028	0.733527	0.998395	0.105785	0.21306	0.776627	0.0289692	0.45103	0.787992	0.0030513	0.970608	0.989674	0.0159664	0.676174	0.869753	-0.102734	0.225908	0.518317	12.02080688	11.95141676	11.86286877	11.89768579	11.87383575	11.92893641	11.90020015	11.85231511	11.90999865	11.91052096	11.89588563	11.90274782	11.97924614	11.94621748	11.91326621	11.83243447
ENSG00000008128|ENSP00000384442|pY572|DFGLAREyGSPLKAY|1	CDK11A_pY572	ENSG00000008128	CDK11A	cyclin dependent kinase 11A	728642	9606	Y	79.96633	p	DFGLAREyGSPLKAY	ENSP00000384442	572	780	primary	ENSP00000350403, ENSP00000384442, ENSP00000367900, ENSP00000351629, ENSP00000348529	562, 538, 571, 572, 575	-0.0443727	0.253213	0.908178	0.596514	0.126375	0.140929	0.619846	-0.0284063	0.459739	0.669415	0.337488	0.0236419	0.775558	0.910534	-0.0154035	0.686926	0.845667	0.16309	0.129427	0.13222	0.344231	0.0130028	0.733527	0.998395	0.105785	0.21306	0.776627	0.0289692	0.45103	0.787992	0.0030513	0.970608	0.989674	0.0159664	0.676174	0.869753	-0.102734	0.225908	0.518317	12.02080688	11.95141676	11.86286877	11.89768579	11.87383575	11.92893641	11.90020015	11.85231511	11.90999865	11.91052096	11.89588563	11.90274782	11.97924614	11.94621748	11.91326621	11.83243447
ENSG00000248333|ENSP00000463048|pS576|GLAREYGsPLKAYTP|1	CDK11B_pS576	ENSG00000248333	CDK11B	cyclin dependent kinase 11B	984	9606	S	79.96633	p	GLAREYGsPLKAYTP	ENSP00000463048	576	782	primary	ENSP00000485937, ENSP00000464036, ENSP00000485705, ENSP00000463048, ENSP00000464016, ENSP00000485849	576, 577, 579, 589, 566, 542	-0.0443727	0.253213	0.908178	0.596514	-0.0124648	0.499929	0.866311	-0.0284063	0.459739	0.669415	0.337488	-0.00134267	0.941644	0.977311	-0.0154035	0.686926	0.845667	0.16309	0.00904699	0.623181	0.80269	0.0130028	0.733527	0.998395	0.0103897	0.573051	0.935673	0.0289692	0.45103	0.787992	0.0215118	0.251058	0.52185	0.0159664	0.676174	0.869753	0.0111221	0.546614	0.772003	12.02080688	11.95141676	11.86286877	11.89768579	11.87383575	11.92893641	11.90020015	11.85231511	11.90999865	11.91052096	11.89588563	11.90274782	11.97924614	11.94621748	11.91326621	11.83243447
ENSG00000248333|ENSP00000463048|pY574|DFGLAREyGSPLKAY|1	CDK11B_pY574	ENSG00000248333	CDK11B	cyclin dependent kinase 11B	984	9606	Y	79.96633	p	DFGLAREyGSPLKAY	ENSP00000463048	574	782	primary	ENSP00000485849, ENSP00000485705, ENSP00000464016, ENSP00000463048, ENSP00000485937, ENSP00000464036	577, 587, 564, 540, 574, 575	-0.0443727	0.253213	0.908178	0.596514	-0.0124648	0.499929	0.866311	-0.0284063	0.459739	0.669415	0.337488	-0.00134267	0.941644	0.977311	-0.0154035	0.686926	0.845667	0.16309	0.00904699	0.623181	0.80269	0.0130028	0.733527	0.998395	0.0103897	0.573051	0.935673	0.0289692	0.45103	0.787992	0.0215118	0.251058	0.52185	0.0159664	0.676174	0.869753	0.0111221	0.546614	0.772003	12.02080688	11.95141676	11.86286877	11.89768579	11.87383575	11.92893641	11.90020015	11.85231511	11.90999865	11.91052096	11.89588563	11.90274782	11.97924614	11.94621748	11.91326621	11.83243447
ENSG00000161956|ENSP00000314029|pS26|GIPPAYSsPRRERLR|1	SENP3_pS26	ENSG00000161956	SENP3	SUMO specific peptidase 3	26168	9606	S	79.96633	p	GIPPAYSsPRRERLR	ENSP00000314029	26	574	primary	ENSP00000314029	26	0.0281061	0.432529	0.928551	0.363984	-0.000655744	0.979999	0.996319	-0.000738972	0.983394	0.991312	0.0072724	-0.00245945	0.925097	0.971404	0.0143395	0.686964	0.845679	0.163066	0.00629786	0.809904	0.909888	0.0150785	0.671825	0.998395	0.00875731	0.738232	0.967206	-0.0137666	0.698797	0.901395	0.0069536	0.790592	0.914475	-0.0288451	0.420737	0.730238	-0.0018037	0.945027	0.976751	11.05559348	11.12008083	11.03511726	11.08257149	11.14555057	11.11692472	11.03167957	11.11163255	11.09556419	11.09232651	10.99726937	11.10524709	11.10842181	11.08325347	11.07932597	11.07971994
ENSG00000151503|ENSP00000433681|pS530|SGEINIDsSGETVGS|1	NCAPD3_pS530	ENSG00000151503	NCAPD3	non-SMC condensin II complex subunit D3	23310	9606	S	79.96633	p	SGEINIDsSGETVGS	ENSP00000433681	530	1498	primary	ENSP00000433681, ENSP00000510008	530	-0.0153245	0.765326	0.980821	0.116154	-0.00825717	0.697696	0.939862	0.0675737	0.197886	0.41631	0.703584	0.0247815	0.252724	0.559579	0.0207009	0.687091	0.845725	0.162986	0.0475465	0.0370705	0.166826	-0.0468729	0.366116	0.998395	0.0227649	0.29183	0.825038	0.0360253	0.485284	0.805389	0.0558036	0.0168392	0.116589	0.0828982	0.118243	0.431133	0.0330387	0.133344	0.398144	9.38638786	9.3950895	9.43869144	9.28259267	9.39380407	9.31672687	9.3665778	9.36435479	9.36258313	9.39413141	9.50302804	9.51331377	9.38187643	9.4844218	9.44206201	9.27720463
ENSG00000151503|ENSP00000433681|pS531|GEINIDSsGETVGSG|1	NCAPD3_pS531	ENSG00000151503	NCAPD3	non-SMC condensin II complex subunit D3	23310	9606	S	79.96633	p	GEINIDSsGETVGSG	ENSP00000433681	531	1498	primary	ENSP00000433681, ENSP00000510008	531	-0.0153245	0.765326	0.980821	0.116154	-0.00825717	0.697696	0.939862	0.0675737	0.197886	0.41631	0.703584	0.0247815	0.252724	0.559579	0.0207009	0.687091	0.845725	0.162986	0.0475465	0.0370705	0.166826	-0.0468729	0.366116	0.998395	0.0227649	0.29183	0.825038	0.0360253	0.485284	0.805389	0.0558036	0.0168392	0.116589	0.0828982	0.118243	0.431133	0.0330387	0.133344	0.398144	9.38638786	9.3950895	9.43869144	9.28259267	9.39380407	9.31672687	9.3665778	9.36435479	9.36258313	9.39413141	9.50302804	9.51331377	9.38187643	9.4844218	9.44206201	9.27720463
ENSG00000175175|ENSP00000312411|pS535|PWPQHQCsAPADLGY|1	PPM1E_pS535	ENSG00000175175	PPM1E	protein phosphatase, Mg2+/Mn2+ dependent 1E	22843	9606	S	79.96633	p	PWPQHQCsAPADLGY	ENSP00000312411	535	755	primary	ENSP00000312411	535	0.00767285	0.904162	0.992029	0.0437537	-0.0204342	0.469569	0.858503	0.0782267	0.228904	0.451621	0.640347	0.0353859	0.217978	0.522835	0.0256992	0.687349	0.845725	0.162823	0.0240033	0.397113	0.635003	-0.0525275	0.414035	0.998395	-0.0113826	0.685318	0.958203	0.0180264	0.777468	0.935639	0.0444375	0.126951	0.356881	0.0705539	0.276079	0.614892	0.0558201	0.0602742	0.267894	7.68849681	7.71241637	7.85832741	7.63590825	7.79266589	7.69346182	7.65589467	7.78381785	7.73912925	7.78664186	7.83559175	7.84669281	7.82861186	7.81999131	7.77878933	7.57055324
ENSG00000171634|ENSP00000307208|pS216|PRVHRPRsPILEEKD|1	BPTF_pS216	ENSG00000171634	BPTF	bromodomain PHD finger transcription factor	2186	9606	S	79.96633	p	PRVHRPRsPILEEKD	ENSP00000307208	216	2920	primary	ENSP00000307208, ENSP00000315454, ENSP00000463776	216	-0.0637003	0.358787	0.916562	0.445164	-0.000290281	0.99018	0.998229	-0.0719945	0.301195	0.528789	0.521152	-0.0185054	0.437235	0.714614	-0.0276843	0.68722	0.845725	0.162904	-0.00192041	0.935113	0.969325	0.0443102	0.520751	0.998395	0.016585	0.485434	0.904322	0.0360161	0.600979	0.860488	-0.00163013	0.944903	0.978469	-0.00829414	0.90379	0.961818	-0.0182151	0.444322	0.700673	8.72197738	8.8125037	8.78806513	8.7948241	8.54964538	8.85501642	8.68255873	8.77534844	8.6201377	8.77712925	8.7974543	8.63467114	8.7669076	8.86230332	8.57851545	8.79890687
ENSG00000074356|ENSP00000373657|pS392|ERSASRRsSASSSDS|1	NCBP3_pS392	ENSG00000074356	NCBP3	nuclear cap binding subunit 3	55421	9606	S	79.96633	p	ERSASRRsSASSSDS	ENSP00000373657	392	620	primary	ENSP00000373657	392	-0.0309145	0.634023	0.964529	0.197895	0.0727731	0.00395278	0.192379	-0.0615464	0.347653	0.575106	0.458855	0.0124673	0.571448	0.797205	0.0261154	0.687294	0.845725	0.162858	0.0147576	0.50382	0.723138	0.0876618	0.186339	0.998395	0.00229029	0.916781	0.988871	0.05703	0.383359	0.749589	-0.0580155	0.0163014	0.11384	-0.0306319	0.637107	0.851116	-0.0603058	0.0131238	0.121674	9.93201899	9.79631933	9.7923884	9.66689258	9.83958672	9.80100676	9.61064505	9.81272272	9.80138329	9.69111079	9.65394594	9.79499367	9.85204209	9.71072341	9.95096798	9.77834758
ENSG00000074356|ENSP00000373657|pS393|RSASRRSsASSSDSD|1	NCBP3_pS393	ENSG00000074356	NCBP3	nuclear cap binding subunit 3	55421	9606	S	79.96633	p	RSASRRSsASSSDSD	ENSP00000373657	393	620	primary	ENSP00000373657	393	-0.0309145	0.634023	0.964529	0.197895	0.0727731	0.00395278	0.192379	-0.0615464	0.347653	0.575106	0.458855	0.0124673	0.571448	0.797205	0.0261154	0.687294	0.845725	0.162858	0.0147576	0.50382	0.723138	0.0876618	0.186339	0.998395	0.00229029	0.916781	0.988871	0.05703	0.383359	0.749589	-0.0580155	0.0163014	0.11384	-0.0306319	0.637107	0.851116	-0.0603058	0.0131238	0.121674	9.93201899	9.79631933	9.7923884	9.66689258	9.83958672	9.80100676	9.61064505	9.81272272	9.80138329	9.69111079	9.65394594	9.79499367	9.85204209	9.71072341	9.95096798	9.77834758
ENSG00000074356|ENSP00000373657|pY404|SDSDEMDyDLELKMI|1	NCBP3_pY404	ENSG00000074356	NCBP3	nuclear cap binding subunit 3	55421	9606	Y	79.96633	p	SDSDEMDyDLELKMI	ENSP00000373657	404	620	primary	ENSP00000373657	404	-0.0309145	0.634023	0.964529	0.197895	0.0727731	0.00395278	0.192379	-0.0615464	0.347653	0.575106	0.458855	0.0124673	0.571448	0.797205	0.0261154	0.687294	0.845725	0.162858	0.0147576	0.50382	0.723138	0.0876618	0.186339	0.998395	0.00229029	0.916781	0.988871	0.05703	0.383359	0.749589	-0.0580155	0.0163014	0.11384	-0.0306319	0.637107	0.851116	-0.0603058	0.0131238	0.121674	9.93201899	9.79631933	9.7923884	9.66689258	9.83958672	9.80100676	9.61064505	9.81272272	9.80138329	9.69111079	9.65394594	9.79499367	9.85204209	9.71072341	9.95096798	9.77834758
ENSG00000149657|ENSP00000279068|pS349|NTETFGVsGRFLRGR|1	LSM14B_pS349	ENSG00000149657	LSM14B	LSM family member 14B	149986	9606	S	79.96633	p	NTETFGVsGRFLRGR	ENSP00000279068	349	385	primary	ENSP00000279068	349	-0.0270674	0.619388	0.963708	0.208037	-0.052196	0.349971	0.799847	0.0359026	0.511082	0.708571	0.291509	0.00314369	0.954463	0.98198	-0.0219102	0.687278	0.845725	0.162868	-0.0333948	0.546495	0.753713	-0.0578128	0.294475	0.998395	-0.0365384	0.509882	0.914664	0.00515723	0.924351	0.979538	0.0188012	0.733194	0.882142	0.06297	0.254825	0.594832	0.0553397	0.322554	0.610219	9.27486314	9.24894494	9.20520672	9.19722493	9.17287621	9.22929879	9.19625905	9.21953591	9.22032564	9.33393523	9.17094245	9.34464667	9.21264162	9.31909431	9.25806492	9.04879803
ENSG00000127947|ENSP00000248594|pS435|KKLERNLsFEIKKVP|1	PTPN12_pS435	ENSG00000127947	PTPN12	protein tyrosine phosphatase non-receptor type 12	5782	9606	S	79.96633	p	KKLERNLsFEIKKVP	ENSP00000248594	435	780	primary	ENSP00000248594, ENSP00000397991, ENSP00000392429	305, 435, 316	-0.0325573	0.522444	0.947735	0.281961	0.0049351	0.773084	0.954593	-0.0290629	0.567599	0.751275	0.245959	0.0227872	0.194719	0.493285	-0.0204344	0.687086	0.845725	0.162989	0.0350284	0.0540457	0.209263	0.00862855	0.864691	0.998395	0.0122412	0.477521	0.901133	0.012123	0.810854	0.945801	0.0300933	0.0929357	0.304054	0.00349443	0.944962	0.978093	0.0178521	0.304639	0.593102	8.88366875	8.85664037	8.78311261	8.87933186	8.75676474	8.92854254	8.77736663	8.80985033	8.87678769	8.74990076	8.75351537	8.90629815	8.83638213	8.85248978	8.76206033	8.87008394
ENSG00000183258|ENSP00000330349|pS66|AEEEQQDsGSEPRGD|1	DDX41_pS66	ENSG00000183258	DDX41	DEAD-box helicase 41	51428	9606	S	79.96633	p	AEEEQQDsGSEPRGD	ENSP00000330349	66	622	primary	ENSP00000330349, ENSP00000486367	66	0.0232989	0.611417	0.962631	0.213662	0.0031961	0.850673	0.973828	0.0216101	0.637311	0.794668	0.195649	0.0414284	0.0248427	0.177849	0.018433	0.687326	0.845725	0.162837	0.0484528	0.0105646	0.0815835	-0.00317707	0.944573	0.998395	0.00702431	0.679724	0.957771	-0.00486584	0.91521	0.976727	0.0452567	0.0156412	0.110582	-0.00168876	0.97052	0.988373	0.0382323	0.036263	0.207392	11.07442944	11.01021278	10.97576439	10.93712447	10.95686191	11.03645205	11.08942242	11.00799016	10.94257413	10.99301146	11.13327653	11.01510939	11.09689812	11.01612764	10.99569627	10.96254117
ENSG00000095059|ENSP00000210060|pS78|EKKLEPLsQDEDQHA|1	DHPS_pS78	ENSG00000095059	DHPS	deoxyhypusine synthase	1725	9606	S	79.96633	p	EKKLEPLsQDEDQHA	ENSP00000210060	78	369	primary	ENSP00000471886, ENSP00000210060, ENSP00000221303	36, 78	0.105084	0.196345	0.891992	0.70698	-0.0183092	0.451371	0.850604	0.0334277	0.674706	0.818619	0.170886	0.00275867	0.908833	0.965952	0.0320455	0.687372	0.845725	0.162808	0.00602075	0.802807	0.907588	-0.00138224	0.98612	0.999582	0.00326208	0.892299	0.985842	-0.0730383	0.363486	0.736216	0.02433	0.320284	0.591326	-0.0716561	0.372435	0.696722	0.0210679	0.38756	0.658737	7.57034882	7.24352343	7.51925037	7.2531793	7.55180819	7.55295401	7.40773856	7.49413629	7.46288709	7.37244133	7.504645	7.38003938	7.27172772	7.37825978	7.57532235	7.48917397
ENSG00000169612|ENSP00000307181|pY91|GRSWGNNyPQHRQEP|1	RAMAC_pY91	ENSG00000169612	RAMAC	RNA guanine-7 methyltransferase activating subunit	83640	9606	Y	79.96633	p	GRSWGNNyPQHRQEP	ENSP00000307181	91	118	primary	ENSP00000307181	91	-0.113438	0.0605445	0.857208	1.21793	-0.0360312	0.221479	0.702045	0.0110856	0.847221	0.922792	0.0720031	-0.0103348	0.719844	0.880106	0.0232017	0.687286	0.845725	0.162862	-0.068549	0.0279178	0.143309	0.0121161	0.833234	0.998395	-0.0582142	0.0566894	0.566719	0.13664	0.0267023	0.333615	-0.0325178	0.267743	0.539142	0.124524	0.0412301	0.284823	0.0256964	0.377604	0.650618	8.85837456	8.988446	8.98373855	8.89755526	8.8027898	8.74913428	8.79986834	8.9225684	8.99031662	8.80633315	8.89956096	9.07624588	8.99339068	8.90581746	8.91018884	9.0115242
ENSG00000235272|ENSP00000498060|pY91|GRSWGNNyPQHRQEP|1	RAMACL_pY91	ENSG00000235272	RAMACL	RNA guanine-7 methyltransferase activating subunit like	353267	9606	Y	79.96633	p	GRSWGNNyPQHRQEP	ENSP00000498060	91	118	primary	ENSP00000498060	91	-0.113438	0.0605445	0.857208	1.21793				0.0110856	0.847221	0.922792	0.0720031				0.0232017	0.687286	0.845725	0.162862				0.0121161	0.833234	0.998395				0.13664	0.0267023	0.333615				0.124524	0.0412301	0.284823				8.85837456	8.988446	8.98373855	8.89755526	8.8027898	8.74913428	8.79986834	8.9225684	8.99031662	8.80633315	8.89956096	9.07624588	8.99339068	8.90581746	8.91018884	9.0115242
ENSG00000259956|ENSP00000454545|pY538|RTPPHLLySDRDRTF|1	RBM15B_pY538	ENSG00000259956	RBM15B	RNA binding motif protein 15B	29890	9606	Y	79.96633	p	RTPPHLLySDRDRTF	ENSP00000454545	538	890	primary	ENSP00000454545	538	0.0654807	0.141531	0.884457	0.849149	-0.0222605	0.551752	0.886533	0.0497307	0.258257	0.483707	0.587949	-0.0298818	0.426468	0.706438	-0.0174221	0.687472	0.845812	0.162745	-0.039686	0.2946	0.543873	-0.0671528	0.132218	0.998395	-0.00980423	0.792286	0.972903	-0.0829027	0.0672471	0.436607	-0.0174255	0.640561	0.830396	-0.01575	0.715987	0.890795	-0.00762129	0.837728	0.929245	9.28764426	9.1796737	9.27273093	9.3534533	9.36519156	9.28318539	9.31527867	9.39176924	9.31861302	9.29615564	9.39075046	9.28690592	9.26854259	9.23638373	9.2514567	9.26743093
ENSG00000120860|ENSP00000240079|pS186|EKTVEESsDSESSFS|1	WASHC3_pS186	ENSG00000120860	WASHC3	WASH complex subunit 3	51019	9606	S	79.96633	p	EKTVEESsDSESSFS	ENSP00000240079	186	194	primary	ENSP00000443857, ENSP00000240079	185, 186	0.0763641	0.354991	0.9157	0.449782	-0.02936	0.505824	0.867517	0.104007	0.212241	0.43419	0.673172	-0.0434933	0.328392	0.628862	0.0328885	0.68751	0.845824	0.162721	0.0216063	0.623243	0.80269	-0.0711185	0.388271	0.998395	0.0650996	0.150939	0.721629	-0.0434757	0.595534	0.857801	0.0509663	0.254773	0.525852	0.0276429	0.735134	0.900173	-0.0141332	0.747399	0.883361	6.23363086	6.10173145	6.04071839	6.00713664	6.20187375	6.15789227	6.10031284	6.22859499	6.20708114	6.14281744	6.33674179	6.11260496	6.25904482	5.93887677	6.2801555	6.03669409
ENSG00000188026|ENSP00000366070|pS346|PIAHPRTsPQPESGI|1	RILPL1_pS346	ENSG00000188026	RILPL1	Rab interacting lysosomal protein like 1	353116	9606	S	79.96633	p	PIAHPRTsPQPESGI	ENSP00000366070	346	403	primary	ENSP00000366070, ENSP00000490668	346	-0.0100246	0.86624	0.991644	0.0623617	-0.0306094	0.35606	0.803884	-0.0671554	0.267194	0.493161	0.573173	0.00628436	0.847718	0.94248	-0.0239744	0.687626	0.845931	0.162648	0.017566	0.592939	0.784454	0.043181	0.47116	0.998395	0.0112817	0.73064	0.965669	-0.0139498	0.81475	0.946707	0.0481755	0.154323	0.39804	-0.0571308	0.342963	0.671839	0.0368938	0.268906	0.561469	8.14323246	8.19180253	8.23090306	8.01938493	8.14451862	8.28991626	8.00493944	8.1058503	8.13642379	8.08129564	8.02694366	8.07203828	8.10895848	8.17726303	8.07578847	8.12741527
ENSG00000074201|ENSP00000433919|pS210|AGVRTEDsIRDYEDG|1	CLNS1A_pS210	ENSG00000074201	CLNS1A	chloride nucleotide-sensitive channel 1A	1207	9606	S	79.96633	p	AGVRTEDsIRDYEDG	ENSP00000433919	210	237	primary	ENSP00000434963, ENSP00000433919, ENSP00000263309	176, 210, 140	-0.102853	0.399591	0.924584	0.398384	0.00174549	0.932336	0.987018	0.0600437	0.620617	0.785873	0.207176	0.0442549	0.0441972	0.238295	0.0487047	0.687704	0.84594	0.162599	0.0532807	0.018269	0.114485	-0.0113389	0.925281	0.998395	0.00902582	0.661587	0.954256	0.151558	0.219704	0.624368	0.0515352	0.0217431	0.134262	0.162897	0.188522	0.524358	0.0425094	0.0521363	0.248691	5.94758557	6.28548969	6.1538487	6.30411349	6.43129927	6.13426127	5.77893728	5.93512813	6.29926562	6.01054797	6.33257972	6.28881881	6.09302178	6.30843027	6.35686077	6.12754362
ENSG00000145191|ENSP00000497160|pS20|VSRANKRsGAGPGGS|1	EIF2B5_pS20	ENSG00000145191	EIF2B5	eukaryotic translation initiation factor 2B subunit epsilon	8893	9606	S	79.96633	p	VSRANKRsGAGPGGS	ENSP00000497160	20	721	primary	ENSP00000497160, ENSP00000498164, ENSP00000414775	20	-0.214761	0.271727	0.910708	0.565867	0.0346711	0.452604	0.851275	0.0655157	0.733258	0.856435	0.134743	-0.0457561	0.324813	0.62621	-0.0773329	0.687689	0.84594	0.162608	0.068325	0.148929	0.367359	-0.142849	0.460309	0.998395	0.114081	0.0223201	0.430504	0.137428	0.477243	0.801517	0.0336539	0.465738	0.710837	0.280277	0.156418	0.479685	-0.0804272	0.0933059	0.33508	4.76177399	4.73869529	4.6801921	4.86154083	4.36163024	4.79089489	4.52743002	4.50320278	4.21354558	5.12864038	5.17748862	4.78459053	4.1491494	4.98986827	4.86485415	4.72899872
ENSG00000148399|ENSP00000277540|pS353|RSLQRAPsWSFPSNL|1	DPH7_pS353	ENSG00000148399	DPH7	diphthamide biosynthesis 7	92715	9606	S	79.96633	p	RSLQRAPsWSFPSNL	ENSP00000277540	353	452	primary	ENSP00000277540	353	0.041886	0.643918	0.966918	0.191169				-0.0290413	0.748229	0.865549	0.125966				0.0363977	0.687719	0.84594	0.162589				0.065439	0.472084	0.998395				-0.00548834	0.951564	0.985903				-0.0709273	0.436312	0.738809				5.86488408	5.79056842	5.93251807	6.15598388	5.8313121	5.94326824	6.2111183	5.92579985	5.81836283	6.04742147	5.94395677	5.81804807	6.00695765	5.94023316	6.03497897	5.90737534
ENSG00000141568|ENSP00000335677|pS385|GVLSAHSsGAQTPES|1	FOXK2_pS385	ENSG00000141568	FOXK2	forkhead box K2	3607	9606	S	79.96633	p	GVLSAHSsGAQTPES	ENSP00000335677	385	660	primary	ENSP00000335677	385	0.102843	0.0290585	0.81046	1.53673	-0.0272684	0.210131	0.6907	0.0374312	0.399967	0.622036	0.397976	0.0200097	0.35216	0.64952	-0.017734	0.687813	0.846017	0.162529	0.00584731	0.782981	0.899136	-0.0551651	0.219952	0.998395	-0.0141624	0.507233	0.913817	-0.120577	0.0122967	0.278964	0.0331157	0.132465	0.366162	-0.0654121	0.149104	0.470613	0.0472782	0.0379927	0.212317	10.39078604	10.47639966	10.34696694	10.30848155	10.46002477	10.54042481	10.42368151	10.50987627	10.43562901	10.39683466	10.47116353	10.36873164	10.28459077	10.41219064	10.40431556	10.35060134
ENSG00000075711|ENSP00000499414|pS534|LREQMMNsSISSGSG|1	DLG1_pS534	ENSG00000075711	DLG1	discs large MAGUK scaffold protein 1	1739	9606	S	79.96633	p	LREQMMNsSISSGSG	ENSP00000499414	534	893	primary	ENSP00000393771, ENSP00000499229, ENSP00000499313, ENSP00000499578, ENSP00000499793, ENSP00000499329, ENSP00000396658, ENSP00000398939, ENSP00000499257, ENSP00000499363, ENSP00000345731, ENSP00000407531, ENSP00000499559, ENSP00000499599, ENSP00000499692, ENSP00000499269, ENSP00000499414, ENSP00000499250, ENSP00000499347, ENSP00000499531, ENSP00000499657, ENSP00000499723	451, 516, 567, 484, 525, 438, 214, 534	-0.0543642	0.104725	0.864828	0.979949	0.0184819	0.393429	0.820507	-0.004061	0.899942	0.948662	0.0457856	0.0107543	0.616722	0.824931	0.0130034	0.687839	0.846017	0.162513	0.0609534	0.0107265	0.0823751	0.0170644	0.598596	0.998395	0.0501991	0.0301448	0.471064	0.0673676	0.048346	0.395379	0.0424715	0.0611767	0.240337	0.0503032	0.131354	0.446066	-0.0077276	0.718585	0.869237	12.08051314	12.08618126	11.98833912	12.08877679	11.98334079	12.01578797	12.04737387	11.97985079	12.10158489	12.04051088	12.04729467	12.03817587	12.04305605	12.06570257	12.11177075	12.07529442
ENSG00000166963|ENSP00000300231|pS2106|SHWDDSTsDSELEKG|1	MAP1A_pS2106	ENSG00000166963	MAP1A	microtubule associated protein 1A	4130	9606	S	79.96633	p	SHWDDSTsDSELEKG	ENSP00000300231	2106	2803	primary	ENSP00000371462, ENSP00000300231	2344, 2106	0.0203987	0.569389	0.958286	0.244591	0.0212986	0.262007	0.734527	0.0023207	0.948161	0.974702	0.023118	0.000336837	0.985551	0.995116	0.014371	0.687878	0.84603	0.162489	0.00299948	0.871937	0.940664	0.0120503	0.736052	0.998395	0.00266264	0.886204	0.98415	-0.00602773	0.865942	0.961917	-0.0182992	0.332644	0.600851	-0.018078	0.613764	0.8402	-0.0209618	0.269327	0.561472	12.24250294	12.27144532	12.27811434	12.33257777	12.2824179	12.2336466	12.38080708	12.30936378	12.26678947	12.28495153	12.2492301	12.33295209	12.30293419	12.32223284	12.31946417	12.23749325
ENSG00000135597|ENSP00000392065|pS272|AIEIRRQsSSYDDPW|1	REPS1_pS272	ENSG00000135597	REPS1	RALBP1 associated Eps domain containing 1	85021	9606	S	79.96633	p	AIEIRRQsSSYDDPW	ENSP00000392065	272	796	primary	ENSP00000258062, ENSP00000356635, ENSP00000386699, ENSP00000392065, ENSP00000397941	272	-0.0223107	0.50593	0.945757	0.29591	0.00549896	0.841776	0.9717	-0.0649464	0.0634757	0.210468	1.19739	0.0569506	0.0520643	0.259573	0.0134118	0.688096	0.8461	0.162351	0.0421324	0.139862	0.355248	0.0783582	0.0281542	0.998395	-0.0148182	0.592129	0.937324	0.0357225	0.291379	0.686104	0.0366334	0.195507	0.454129	-0.0426357	0.210827	0.548926	0.0514516	0.0760982	0.299669	11.67678624	11.71129894	11.66769044	11.72747895	11.62770264	11.67511082	11.65602161	11.73517659	11.61444652	11.59682957	11.66395033	11.64824248	11.71192607	11.71693674	11.75376876	11.65427016
ENSG00000103540|ENSP00000370803|pS372|PSPEPSMsPKMHRRR|1	CCP110_pS372	ENSG00000103540	CCP110	centriolar coiled-coil protein 110	9738	9606	S	79.96633	p	PSPEPSMsPKMHRRR	ENSP00000370803	372	1012	primary	ENSP00000370803, ENSP00000379511	372	0.0407764	0.306021	0.9111	0.514249	-0.0146054	0.844876	0.9717	-0.0604671	0.135484	0.333406	0.868112	-0.0430754	0.565759	0.793545	-0.0157976	0.688044	0.8461	0.162384	-0.0111122	0.88163	0.944764	0.0446695	0.263503	0.998395	0.0319632	0.669245	0.956272	-0.056574	0.160938	0.562591	0.00349323	0.962653	0.987462	-0.101244	0.0173592	0.215992	-0.02847	0.703403	0.863193	10.52835401	10.47751069	10.50905087	10.51309993	10.55386051	10.50753991	10.5317891	10.59793173	10.44508138	10.49424133	10.38647165	10.46035261	10.51412413	10.48656792	10.3988747	10.56525835
ENSG00000167491|ENSP00000508398|pS549|VLHTFSPsPKLQNSA|1	GATAD2A_pS549	ENSG00000167491	GATAD2A	GATA zinc finger domain containing 2A	54815	9606	S	79.96633	p	VLHTFSPsPKLQNSA	ENSP00000508398	549	634	primary	ENSP00000353463, ENSP00000508398	548, 549	0.039958	0.542404	0.95219	0.265677	-0.00345212	0.922474	0.986458	0.0981446	0.144373	0.346448	0.840514	-0.0332919	0.354676	0.652104	0.0262488	0.688163	0.8461	0.162309	0.0024364	0.945237	0.973209	-0.0718959	0.278441	0.998395	0.0357283	0.321573	0.838511	-0.0137092	0.8337	0.952745	0.00588851	0.868194	0.950574	0.0581866	0.377747	0.700943	-0.0298398	0.4055	0.672274	5.69809908	5.7661004	5.77405717	5.82654496	5.85754302	5.79445638	5.78673178	5.7859025	5.78845293	5.95566959	5.83302832	5.88022933	5.66600684	5.8755587	5.87036719	5.757864
ENSG00000167978|ENSP00000301740|pS1542|QRSRSGSsQELDVKP|1	SRRM2_pS1542	ENSG00000167978	SRRM2	serine/arginine repetitive matrix 2	23524	9606	S	79.96633	p	QRSRSGSsQELDVKP	ENSP00000301740	1542	2752	primary	ENSP00000301740	1542	0.00729891	0.832804	0.987937	0.0794572	0.0036336	0.833779	0.96825	0.0491443	0.166188	0.376714	0.779399	0.00334793	0.846662	0.94217	0.0139012	0.688115	0.8461	0.162339	-0.00352113	0.838845	0.924933	-0.0352431	0.314578	0.998395	-0.00686906	0.692113	0.959423	0.00660234	0.84854	0.957277	-0.00715473	0.68007	0.854696	0.0418454	0.235074	0.575519	-0.000285667	0.986827	0.993246	12.92135219	12.92844692	12.87692922	12.91044197	12.89990475	12.90452697	12.90290251	12.95903168	12.89974492	12.98262679	12.96028409	12.99109174	12.9390484	12.98247748	12.94524482	12.82600459
ENSG00000167978|ENSP00000301740|pS1550|QELDVKPsASPQERS|1	SRRM2_pS1550	ENSG00000167978	SRRM2	serine/arginine repetitive matrix 2	23524	9606	S	79.96633	p	QELDVKPsASPQERS	ENSP00000301740	1550	2752	primary	ENSP00000301740	1550	0.00729891	0.832804	0.987937	0.0794572	0.0036336	0.833779	0.96825	0.0491443	0.166188	0.376714	0.779399	0.00334793	0.846662	0.94217	0.0139012	0.688115	0.8461	0.162339	-0.00352113	0.838845	0.924933	-0.0352431	0.314578	0.998395	-0.00686906	0.692113	0.959423	0.00660234	0.84854	0.957277	-0.00715473	0.68007	0.854696	0.0418454	0.235074	0.575519	-0.000285667	0.986827	0.993246	12.92135219	12.92844692	12.87692922	12.91044197	12.89990475	12.90452697	12.90290251	12.95903168	12.89974492	12.98262679	12.96028409	12.99109174	12.9390484	12.98247748	12.94524482	12.82600459
ENSG00000130811|ENSP00000253108|pS189|LAEQLGLsTGEKEKL|1	EIF3G_pS189	ENSG00000130811	EIF3G	eukaryotic translation initiation factor 3 subunit G	8666	9606	S	79.96633	p	LAEQLGLsTGEKEKL	ENSP00000253108	189	320	primary	ENSP00000253108	189	0.0810948	0.320679	0.91346	0.49393	0.00968551	0.685742	0.937226	0.0900823	0.271475	0.498046	0.56627	0.0302927	0.215958	0.520434	0.0324199	0.687972	0.8461	0.162429	0.0541718	0.0351315	0.161	-0.0576624	0.477155	0.998395	0.0238791	0.324874	0.838792	-0.0486749	0.547647	0.832567	0.0444863	0.0768785	0.271466	0.00898756	0.911167	0.96461	0.0206072	0.393665	0.664459	5.19769858	4.94034206	5.24565385	4.96084184	5.16450944	5.2190259	5.16251978	5.12286026	5.29829852	5.18726054	5.08259904	5.13670751	5.08032551	5.16563964	5.14982692	5.07842385
ENSG00000124198|ENSP00000360985|pS277|APRERGSsLSGTDDG|1	ARFGEF2_pS277	ENSG00000124198	ARFGEF2	ADP ribosylation factor guanine nucleotide exchange factor 2	10564	9606	S	79.96633	p	APRERGSsLSGTDDG	ENSP00000360985	277	1785	primary	ENSP00000360985, ENSP00000504888, ENSP00000505972	277	-0.0167801	0.815438	0.986766	0.0886093	0.0130261	0.649996	0.925148	-0.0298424	0.678555	0.821439	0.168415	-0.0130814	0.648618	0.84207	-0.0288959	0.688162	0.8461	0.16231	-0.023099	0.424309	0.659213	0.000946505	0.989487	0.999697	-0.0100176	0.726756	0.964797	-0.0121157	0.866115	0.961917	-0.0361251	0.21813	0.481809	-0.0130623	0.855775	0.946236	-0.0261075	0.367871	0.644851	10.17381904	10.15938327	10.26890335	10.40395126	10.38926231	10.27249488	10.14409898	10.13308034	10.33883507	10.14057472	10.09320797	10.31406973	10.09961715	10.21118973	10.2584395	10.32122714
ENSG00000110514|ENSP00000310933|pT1061|DKRKRSPtESVNTPV|1	MADD_pT1061	ENSG00000110514	MADD	MAP kinase activating death domain	8567	9606	T	79.96633	p	DKRKRSPtESVNTPV	ENSP00000310933	1061	1647	primary	ENSP00000384287, ENSP00000343902, ENSP00000378753, ENSP00000384435, ENSP00000385585, ENSP00000384204, ENSP00000304505, ENSP00000310933, ENSP00000378745	1041, 1018, 1061, 998	-0.104016	0.204486	0.891992	0.689336	0.0353833	0.41451	0.834609	-0.00690589	0.931342	0.965538	0.0308908	-0.0503761	0.250458	0.557998	-0.0322546	0.688022	0.8461	0.162398	0.0453735	0.298691	0.547365	-0.0253487	0.752125	0.998395	0.0957496	0.0378007	0.500589	0.071761	0.375821	0.744602	0.00999022	0.815986	0.927817	0.0971097	0.234852	0.575069	-0.0857594	0.0594835	0.265449	6.1914748	6.01676921	6.293376	6.08431135	6.04101022	5.90837053	6.16844234	6.05204611	6.15034185	6.26093635	6.05944392	6.08758569	6.0341027	6.0787008	6.28934116	6.05476838
ENSG00000162522|ENSP00000383851|pS917|KPLRRALsGRASPVP|1	KIAA1522_pS917	ENSG00000162522	KIAA1522	KIAA1522	57648	9606	S	79.96633	p	KPLRRALsGRASPVP	ENSP00000383851	917	1094	primary	ENSP00000362580, ENSP00000362579, ENSP00000383851	858, 869, 917	0.00055322	0.989989	0.99995	0.0043696	0.0458217	0.469768	0.858503	0.00944993	0.830398	0.913185	0.0807135	0.134422	0.0454374	0.242208	0.0177256	0.68833	0.846236	0.162203	0.103029	0.115614	0.318736	0.00827562	0.851189	0.998395	-0.0313935	0.618847	0.94602	0.0171723	0.69753	0.900783	0.0572072	0.369051	0.633713	0.00889671	0.840178	0.940349	0.0886007	0.171652	0.453296	8.37779438	8.45684074	8.37917552	8.39628269	8.4260836	8.39709437	8.35794335	8.43118488	8.34549616	8.46168185	8.38433314	8.4563819	8.37336452	8.38007994	8.46930388	8.45824719
ENSG00000162522|ENSP00000383851|pS921|RALSGRAsPVPAPSS|1	KIAA1522_pS921	ENSG00000162522	KIAA1522	KIAA1522	57648	9606	S	79.96633	p	RALSGRAsPVPAPSS	ENSP00000383851	921	1094	primary	ENSP00000383851, ENSP00000362579, ENSP00000362580	921, 862, 873	0.00055322	0.989989	0.99995	0.0043696	0.0458217	0.469768	0.858503	0.00944993	0.830398	0.913185	0.0807135	0.134422	0.0454374	0.242208	0.0177256	0.68833	0.846236	0.162203	0.103029	0.115614	0.318736	0.00827562	0.851189	0.998395	-0.0313935	0.618847	0.94602	0.0171723	0.69753	0.900783	0.0572072	0.369051	0.633713	0.00889671	0.840178	0.940349	0.0886007	0.171652	0.453296	8.37779438	8.45684074	8.37917552	8.39628269	8.4260836	8.39709437	8.35794335	8.43118488	8.34549616	8.46168185	8.38433314	8.4563819	8.37336452	8.38007994	8.46930388	8.45824719
ENSG00000164190|ENSP00000282516|pT702|TTKSRPEtPKQKGES|1	NIPBL_pT702	ENSG00000164190	NIPBL	NIPBL cohesin loading factor	25836	9606	T	79.96633	p	TTKSRPEtPKQKGES	ENSP00000282516	702	2804	primary	ENSP00000282516, ENSP00000406266, ENSP00000499536	702	-0.017772	0.807142	0.985287	0.0930499	-0.00699535	0.726477	0.944123	-0.0364279	0.617743	0.783574	0.209192	-0.0325957	0.116856	0.384217	0.0291897	0.688872	0.846867	0.161861	-0.0379836	0.0713735	0.243866	0.0656176	0.372338	0.998395	-0.00538793	0.787428	0.971565	0.0469617	0.520937	0.821196	-0.0309882	0.134579	0.369969	-0.0186559	0.79777	0.923363	-0.0256003	0.211248	0.504678	7.6160012	7.7873598	7.70468732	7.85207512	7.7523953	7.78185746	7.58240002	7.77238278	7.63566202	7.71990364	7.72058511	7.73826121	7.54103123	7.81035487	7.84671159	7.87878467
ENSG00000126787|ENSP00000247191|pS690|SIPESRSsIEDAQCP|1	DLGAP5_pS690	ENSG00000126787	DLGAP5	DLG associated protein 5	9787	9606	S	79.96633	p	SIPESRSsIEDAQCP	ENSP00000247191	690	846	primary	ENSP00000247191, ENSP00000378815	690	0.106009	0.215567	0.891992	0.666417	0.0389081	0.114813	0.593541	-0.0621887	0.461309	0.670789	0.336008	-0.0138607	0.56047	0.790538	-0.0336081	0.688964	0.846944	0.161803	-0.0191081	0.424522	0.659439	0.0285806	0.733408	0.998395	-0.00524741	0.824752	0.979071	-0.139617	0.108077	0.498405	-0.0580162	0.0244155	0.143203	-0.168198	0.0565458	0.32026	-0.0527688	0.0380825	0.212355	8.2831345	8.03569351	8.4338653	8.23075888	8.47842775	8.23998018	8.17775866	8.51132255	8.10297639	8.13027171	8.22170937	8.2797401	8.14141916	8.27420762	8.28743078	8.14596225
ENSG00000075568|ENSP00000186436|pS1210|SSRPSAGsHKQCGPS|1	TMEM131_pS1210	ENSG00000075568	TMEM131	transmembrane protein 131	23505	9606	S	79.96633	p	SSRPSAGsHKQCGPS	ENSP00000186436	1210	1883	primary	ENSP00000186436	1210	-0.0662133	0.541838	0.95219	0.26613	-0.0104652	0.723473	0.943861	-0.0410047	0.704696	0.838561	0.151998	-0.0326639	0.277756	0.58283	-0.0433094	0.68901	0.846966	0.161774	-0.02687	0.369004	0.611145	-0.00230466	0.982972	0.999204	0.0057939	0.84448	0.982274	0.0229039	0.832121	0.951944	-0.0164048	0.580264	0.793449	0.0252085	0.815543	0.931694	-0.0221987	0.456122	0.709434	5.46311275	6.02647297	5.74562275	6.05720667	5.78390164	5.71148084	5.74622295	5.78595661	5.91229293	5.61061531	5.81630809	5.78917984	5.84571874	5.80216501	5.61364182	5.85765197
ENSG00000100393|ENSP00000263253|pS1031|KEEEDQPsTSATQSS|1	EP300_pS1031	ENSG00000100393	EP300	E1A binding protein p300	2033	9606	S	79.96633	p	KEEEDQPsTSATQSS	ENSP00000263253	1031	2414	primary	ENSP00000501078, ENSP00000263253	1005, 1031	0.0476966	0.627148	0.964529	0.20263	-0.0186765	0.486584	0.86361	-0.078286	0.428164	0.644082	0.36839	-0.0784407	0.00875003	0.102255	-0.0392117	0.689293	0.847175	0.161596	-0.0515735	0.0670323	0.235034	0.0390743	0.69032	0.998395	0.0268672	0.32088	0.838209	-0.0869083	0.380151	0.747093	-0.0328971	0.227807	0.494261	-0.125983	0.209145	0.546845	-0.0597643	0.0369297	0.208781	11.70217181	11.70937615	11.40419951	11.70082408	11.54134227	11.6632331	11.7141942	11.78858828	11.45637984	11.63895686	11.35525451	11.75283616	11.43813727	11.62766136	11.81958058	11.47434555
ENSG00000100393|ENSP00000263253|pS1037|PSTSATQsSPAPGQS|1	EP300_pS1037	ENSG00000100393	EP300	E1A binding protein p300	2033	9606	S	79.96633	p	PSTSATQsSPAPGQS	ENSP00000263253	1037	2414	primary	ENSP00000501078, ENSP00000263253	1011, 1037	0.0476966	0.627148	0.964529	0.20263	-0.0186765	0.486584	0.86361	-0.078286	0.428164	0.644082	0.36839	-0.0784407	0.00875003	0.102255	-0.0392117	0.689293	0.847175	0.161596	-0.0515735	0.0670323	0.235034	0.0390743	0.69032	0.998395	0.0268672	0.32088	0.838209	-0.0869083	0.380151	0.747093	-0.0328971	0.227807	0.494261	-0.125983	0.209145	0.546845	-0.0597643	0.0369297	0.208781	11.70217181	11.70937615	11.40419951	11.70082408	11.54134227	11.6632331	11.7141942	11.78858828	11.45637984	11.63895686	11.35525451	11.75283616	11.43813727	11.62766136	11.81958058	11.47434555
ENSG00000100393|ENSP00000263253|pT1035|DQPSTSAtQSSPAPG|1	EP300_pT1035	ENSG00000100393	EP300	E1A binding protein p300	2033	9606	T	79.96633	p	DQPSTSAtQSSPAPG	ENSP00000263253	1035	2414	primary	ENSP00000263253, ENSP00000501078	1009, 1035	0.0476966	0.627148	0.964529	0.20263	-0.0186765	0.486584	0.86361	-0.078286	0.428164	0.644082	0.36839	-0.0784407	0.00875003	0.102255	-0.0392117	0.689293	0.847175	0.161596	-0.0515735	0.0670323	0.235034	0.0390743	0.69032	0.998395	0.0268672	0.32088	0.838209	-0.0869083	0.380151	0.747093	-0.0328971	0.227807	0.494261	-0.125983	0.209145	0.546845	-0.0597643	0.0369297	0.208781	11.70217181	11.70937615	11.40419951	11.70082408	11.54134227	11.6632331	11.7141942	11.78858828	11.45637984	11.63895686	11.35525451	11.75283616	11.43813727	11.62766136	11.81958058	11.47434555
ENSG00000157617|ENSP00000369853|pS497|EVAIRQLsESSKLKL|1	C2CD2_pS497	ENSG00000157617	C2CD2	C2 calcium dependent domain containing 2	25966	9606	S	79.96633	p	EVAIRQLsESSKLKL	ENSP00000369853	497	696	primary	ENSP00000329302, ENSP00000369853	497, 342	-0.0171936	0.815674	0.986766	0.0884834	0.0323267	0.681355	0.935828	0.0311091	0.673712	0.817613	0.171526	0.0886882	0.268258	0.575441	0.0295322	0.689295	0.847175	0.161595	0.210359	0.0152552	0.102125	-0.00157699	0.982929	0.999204	0.12167	0.135282	0.704495	0.0467258	0.528374	0.823218	0.178032	0.0352464	0.17645	0.0483028	0.514708	0.788026	0.0563615	0.476499	0.724929	7.24768919	7.18952812	7.16536699	7.14246462	7.1330502	7.08774309	7.40236939	7.0531118	7.24962904	7.21794661	7.26098943	7.14092045	7.11609084	7.36965558	7.13121471	7.24621644
ENSG00000167978|ENSP00000301740|pS1482|RGRSECDsSPEPKAL|1	SRRM2_pS1482	ENSG00000167978	SRRM2	serine/arginine repetitive matrix 2	23524	9606	S	79.96633	p	RGRSECDsSPEPKAL	ENSP00000301740	1482	2752	primary	ENSP00000301740	1482	0.0697656	0.292702	0.910708	0.533575	0.0036336	0.833779	0.96825	-0.00702782	0.914272	0.956221	0.0389244	0.00334793	0.846662	0.94217	-0.0261505	0.689352	0.84721	0.161559	-0.00352113	0.838845	0.924933	-0.0191227	0.769817	0.998395	-0.00686906	0.692113	0.959423	-0.0959162	0.153433	0.553922	-0.00715473	0.68007	0.854696	-0.0767935	0.248299	0.589217	-0.000285667	0.986827	0.993246	11.58722695	11.76800189	11.76841654	11.57555148	11.62158875	11.78403859	11.7727723	11.79985983	11.64824833	11.67873957	11.5908865	11.7532112	11.77484616	11.75425262	11.48295415	11.58254179
ENSG00000178209|ENSP00000344848|pT3077|PATSARLtVDEAVRA|1	PLEC_pT3077	ENSG00000178209	PLEC	plectin	5339	9606	T	79.96633	p	PATSARLtVDEAVRA	ENSP00000344848	3077	4547	primary	ENSP00000381756, ENSP00000347044, ENSP00000433982, ENSP00000350277, ENSP00000510329, ENSP00000510788, ENSP00000348702, ENSP00000344848, ENSP00000346602, ENSP00000510528, ENSP00000434583, ENSP00000388180, ENSP00000437303, ENSP00000323856	3104, 3045, 3077, 2983, 3081, 3054, 3055, 3214, 3121, 3094, 3063, 1977, 3100	0.0455304	0.74694	0.977198	0.126714	-0.00999072	0.44421	0.848208	0.245054	0.0945059	0.267628	1.02454	-0.00290492	0.822428	0.932412	0.0564051	0.68957	0.847373	0.161421	0.00658359	0.61222	0.795742	-0.188649	0.191135	0.998395	0.00948851	0.467031	0.899781	0.0108747	0.938484	0.982694	0.0165743	0.211666	0.473988	0.199524	0.167947	0.496806	0.0070858	0.585606	0.793842	4.12277534	4.11729	3.9428306	3.58456567	3.99099685	4.01531581	4.04925741	3.89401322	4.16751548	4.17298131	4.34266043	4.06452087	4.16039997	4.13275824	3.53801827	4.16190556
ENSG00000178209|ENSP00000344848|pT3743|PVKGERLtVDEAVRK|1	PLEC_pT3743	ENSG00000178209	PLEC	plectin	5339	9606	T	79.96633	p	PVKGERLtVDEAVRK	ENSP00000344848	3743	4547	primary	ENSP00000510528, ENSP00000388180, ENSP00000323856, ENSP00000347044, ENSP00000348702, ENSP00000433982, ENSP00000510788, ENSP00000381756, ENSP00000510329, ENSP00000344848, ENSP00000346602, ENSP00000350277, ENSP00000434583, ENSP00000437303	3649, 3747, 3880, 3721, 3720, 3787, 3760, 3729, 3743, 2643, 3766, 3770, 3711	0.0455304	0.74694	0.977198	0.126714	-0.00999072	0.44421	0.848208	0.245054	0.0945059	0.267628	1.02454	-0.00290492	0.822428	0.932412	0.0564051	0.68957	0.847373	0.161421	0.00658359	0.61222	0.795742	-0.188649	0.191135	0.998395	0.00948851	0.467031	0.899781	0.0108747	0.938484	0.982694	0.0165743	0.211666	0.473988	0.199524	0.167947	0.496806	0.0070858	0.585606	0.793842	4.12277534	4.11729	3.9428306	3.58456567	3.99099685	4.01531581	4.04925741	3.89401322	4.16751548	4.17298131	4.34266043	4.06452087	4.16039997	4.13275824	3.53801827	4.16190556
ENSG00000112851|ENSP00000284037|pS1133|PLSARTYsIDGPNAS|1	ERBIN_pS1133	ENSG00000112851	ERBIN	erbb2 interacting protein	55914	9606	S	79.96633	p	PLSARTYsIDGPNAS	ENSP00000284037	1133	1412	primary	ENSP00000514082, ENSP00000284037, ENSP00000370325, ENSP00000370330, ENSP00000422015, ENSP00000426632, ENSP00000514085, ENSP00000514086, ENSP00000514087, ENSP00000422766, ENSP00000514083, ENSP00000514089	1129, 908, 1133	-0.0192878	0.684184	0.972002	0.164827	0.0212105	0.470889	0.858503	-0.00388132	0.93462	0.966861	0.0293651	-0.00574442	0.843966	0.941436	-0.0189396	0.689563	0.847373	0.161426	-0.0222549	0.449712	0.679856	-0.0150582	0.7506	0.998395	-0.0165104	0.573346	0.935673	0.000348242	0.994127	0.998098	-0.0434654	0.149864	0.39292	0.0154065	0.745047	0.904185	-0.0269549	0.361964	0.640347	12.22481792	12.37462064	12.37543826	12.30489242	12.35279885	12.27667381	12.20832747	12.36481788	12.3554222	12.36981814	12.22347692	12.31552669	12.28077258	12.27764831	12.24360762	12.40198247
ENSG00000198730|ENSP00000355013|pS1085|RQRSDQDsDSDQPSR|1	CTR9_pS1085	ENSG00000198730	CTR9	CTR9 homolog, Paf1/RNA polymerase II complex component	9646	9606	S	79.96633	p	RQRSDQDsDSDQPSR	ENSP00000355013	1085	1173	primary	ENSP00000355013	1085	-0.0146514	0.590376	0.96032	0.228871	0.0141722	0.472566	0.858503	-0.0463427	0.0998507	0.276308	1.00065	0.0130839	0.506711	0.759871	-0.0108491	0.689658	0.847446	0.161366	-0.00455545	0.816037	0.913594	0.0354936	0.200681	0.998395	-0.0176393	0.373474	0.864091	0.00380231	0.888484	0.969815	-0.0187277	0.34549	0.612207	-0.0316913	0.251093	0.591333	-0.00108835	0.955638	0.980797	13.08396092	13.05865472	13.03959197	13.07138614	13.07409799	13.05664257	13.03873319	13.0255143	12.9889477	13.04462518	13.02247416	13.01217593	13.02989568	13.09183045	13.05757636	13.03089482
ENSG00000079691|ENSP00000331983|pS1093|ILMTEEPsSPKGAVR|1	CARMIL1_pS1093	ENSG00000079691	CARMIL1	capping protein regulator and myosin 1 linker 1	55604	9606	S	79.96633	p	ILMTEEPsSPKGAVR	ENSP00000331983	1093	1371	primary	ENSP00000515137, ENSP00000331983	1093	-0.0560755	0.263055	0.91047	0.579954	-0.0331621	0.642184	0.923217	-0.000806001	0.986938	0.993442	0.00570995	-0.0480806	0.502163	0.756205	-0.0196889	0.689874	0.847677	0.16123	-0.0555038	0.439621	0.672456	-0.0188829	0.701899	0.998395	-0.00742324	0.916884	0.988871	0.0363866	0.463227	0.794535	-0.0223417	0.753793	0.893415	0.0552695	0.269745	0.60969	-0.0149185	0.833966	0.926907	11.21199501	11.12572615	11.28715463	11.04723036	11.07419361	11.16205888	11.05342355	11.15812813	11.07491835	11.17877538	11.24403823	11.17115018	11.20818445	11.12555527	11.13295396	11.12665684
ENSG00000144589|ENSP00000389383|pS482|EARGPQEsPQKMSEE|1	STK11IP_pS482	ENSG00000144589	STK11IP	serine/threonine kinase 11 interacting protein	114790	9606	S	79.96633	p	EARGPQEsPQKMSEE	ENSP00000389383	482	1088	primary	ENSP00000389383	482	0.194836	0.0198865	0.81046	1.70144	-0.0313025	0.702353	0.939902	0.148981	0.0666207	0.216821	1.17639	-0.0766032	0.355297	0.652579	0.0309366	0.69024	0.847737	0.161	-0.0434032	0.597003	0.786844	-0.118044	0.139411	0.998395	0.0332001	0.685336	0.958203	-0.1639	0.0455434	0.390771	-0.0121007	0.882321	0.956201	-0.0458554	0.55575	0.809901	-0.0453008	0.581217	0.791466	6.76304258	6.55116482	6.69364763	6.53987896	6.67222831	6.88795694	6.98038122	6.78651306	6.91426264	6.69939007	6.74146265	6.78854273	6.53765784	6.70416719	6.77172884	6.65792668
ENSG00000100426|ENSP00000216268|pS623|VSETARPsSPDTRVP|1	ZBED4_pS623	ENSG00000100426	ZBED4	zinc finger BED-type containing 4	9889	9606	S	79.96633	p	VSETARPsSPDTRVP	ENSP00000216268	623	1171	primary	ENSP00000216268	623	-0.0767588	0.153646	0.884457	0.813478	0.0179013	0.841215	0.971641	-0.069511	0.194132	0.411831	0.711904	0.0453621	0.612945	0.822485	-0.0208904	0.690134	0.847737	0.161067	0.0219592	0.805936	0.908161	0.0486206	0.358078	0.998395	-0.0234029	0.793484	0.973215	0.0558684	0.292728	0.687356	0.00405791	0.963755	0.987462	0.00724786	0.889776	0.956453	0.0274608	0.758804	0.890371	10.09053666	10.18047963	10.01858077	10.06802249	9.95262576	10.06765527	9.98177748	10.04852568	10.0059319	10.07051141	9.88960834	10.11352397	10.04076236	10.10378276	10.1451779	9.98433497
ENSG00000100426|ENSP00000216268|pT619|LKTEVSEtARPSSPD|1	ZBED4_pT619	ENSG00000100426	ZBED4	zinc finger BED-type containing 4	9889	9606	T	79.96633	p	LKTEVSEtARPSSPD	ENSP00000216268	619	1171	primary	ENSP00000216268	619	-0.0767588	0.153646	0.884457	0.813478	0.0179013	0.841215	0.971641	-0.069511	0.194132	0.411831	0.711904	0.0453621	0.612945	0.822485	-0.0208904	0.690134	0.847737	0.161067	0.0219592	0.805936	0.908161	0.0486206	0.358078	0.998395	-0.0234029	0.793484	0.973215	0.0558684	0.292728	0.687356	0.00405791	0.963755	0.987462	0.00724786	0.889776	0.956453	0.0274608	0.758804	0.890371	10.09053666	10.18047963	10.01858077	10.06802249	9.95262576	10.06765527	9.98177748	10.04852568	10.0059319	10.07051141	9.88960834	10.11352397	10.04076236	10.10378276	10.1451779	9.98433497
ENSG00000132128|ENSP00000477792|pS27|ATTMEATsREAAPAK|1	LRRC41_pS27	ENSG00000132128	LRRC41	leucine rich repeat containing 41	10489	9606	S	79.96633	p	ATTMEATsREAAPAK	ENSP00000477792	27	812	primary	ENSP00000477792	27	0.103575	0.0636435	0.857208	1.19625	0.0432025	0.312356	0.774365	0.0498766	0.354236	0.581003	0.450707	-0.0577468	0.182353	0.476731	0.0212581	0.690099	0.847737	0.161089	-0.0404092	0.343686	0.587721	-0.0286186	0.592084	0.998395	0.0173376	0.680955	0.957976	-0.0823171	0.1338	0.532398	-0.0836116	0.0607575	0.239618	-0.0536986	0.319476	0.654959	-0.100949	0.0269952	0.178786	6.1528309	6.04466989	6.1226896	6.14769839	6.23381367	6.23648198	6.18982021	6.22207365	6.18340463	6.11081751	6.1541345	6.21903866	6.14502081	6.11958028	6.11965355	6.16866646
ENSG00000132128|ENSP00000477792|pT26|AATTMEAtSREAAPA|1	LRRC41_pT26	ENSG00000132128	LRRC41	leucine rich repeat containing 41	10489	9606	T	79.96633	p	AATTMEAtSREAAPA	ENSP00000477792	26	812	primary	ENSP00000477792	26	0.103575	0.0636435	0.857208	1.19625	0.0432025	0.312356	0.774365	0.0498766	0.354236	0.581003	0.450707	-0.0577468	0.182353	0.476731	0.0212581	0.690099	0.847737	0.161089	-0.0404092	0.343686	0.587721	-0.0286186	0.592084	0.998395	0.0173376	0.680955	0.957976	-0.0823171	0.1338	0.532398	-0.0836116	0.0607575	0.239618	-0.0536986	0.319476	0.654959	-0.100949	0.0269952	0.178786	6.1528309	6.04466989	6.1226896	6.14769839	6.23381367	6.23648198	6.18982021	6.22207365	6.18340463	6.11081751	6.1541345	6.21903866	6.14502081	6.11958028	6.11965355	6.16866646
ENSG00000132128|ENSP00000484752|pS5|___MEATsREAAPAK|3	LRRC41_pS5	ENSG00000132128	LRRC41	leucine rich repeat containing 41	10489	9606	S	79.96633	p	___MEATsREAAPAK	ENSP00000484752	5	790	not primary or secondary, only one choice	ENSP00000484752	5	0.103575	0.0636435	0.857208	1.19625	0.0432025	0.312356	0.774365	0.0498766	0.354236	0.581003	0.450707	-0.0577468	0.182353	0.476731	0.0212581	0.690099	0.847737	0.161089	-0.0404092	0.343686	0.587721	-0.0286186	0.592084	0.998395	0.0173376	0.680955	0.957976	-0.0823171	0.1338	0.532398	-0.0836116	0.0607575	0.239618	-0.0536986	0.319476	0.654959	-0.100949	0.0269952	0.178786	6.1528309	6.04466989	6.1226896	6.14769839	6.23381367	6.23648198	6.18982021	6.22207365	6.18340463	6.11081751	6.1541345	6.21903866	6.14502081	6.11958028	6.11965355	6.16866646
ENSG00000132128|ENSP00000484752|pT4|____MEAtSREAAPA|3	LRRC41_pT4	ENSG00000132128	LRRC41	leucine rich repeat containing 41	10489	9606	T	79.96633	p	____MEAtSREAAPA	ENSP00000484752	4	790	not primary or secondary, only one choice	ENSP00000484752	4	0.103575	0.0636435	0.857208	1.19625	0.0432025	0.312356	0.774365	0.0498766	0.354236	0.581003	0.450707	-0.0577468	0.182353	0.476731	0.0212581	0.690099	0.847737	0.161089	-0.0404092	0.343686	0.587721	-0.0286186	0.592084	0.998395	0.0173376	0.680955	0.957976	-0.0823171	0.1338	0.532398	-0.0836116	0.0607575	0.239618	-0.0536986	0.319476	0.654959	-0.100949	0.0269952	0.178786	6.1528309	6.04466989	6.1226896	6.14769839	6.23381367	6.23648198	6.18982021	6.22207365	6.18340463	6.11081751	6.1541345	6.21903866	6.14502081	6.11958028	6.11965355	6.16866646
ENSG00000029363|ENSP00000435210|pS690|DKKLRCDsADLRHDI|1	BCLAF1_pS690	ENSG00000029363	BCLAF1	BCL2 associated transcription factor 1	9774	9606	S	79.96633	p	DKKLRCDsADLRHDI	ENSP00000435210	690	920	primary	ENSP00000435210, ENSP00000435441, ENSP00000487249, ENSP00000436501, ENSP00000229446, ENSP00000434826	688, 690, 517	0.0211674	0.651159	0.967323	0.186313	-0.00278595	0.901648	0.984146	-0.0376703	0.423829	0.640618	0.372809	0.0253817	0.269673	0.576328	-0.0186408	0.690308	0.847737	0.160957	0.0197386	0.386987	0.628526	0.0190295	0.684224	0.998395	-0.0056431	0.802492	0.976776	-0.0398082	0.39849	0.758219	0.0225245	0.325296	0.594551	-0.0588377	0.217268	0.556322	0.0281676	0.222645	0.515814	8.45694024	8.45912188	8.44147691	8.52105378	8.39107875	8.50639178	8.49783576	8.56795593	8.42318553	8.5048512	8.3691062	8.43076861	8.45773515	8.39896878	8.45432135	8.49300413
ENSG00000160584|ENSP00000364449|pT469|YLSMRRHtVGVADPR|1	SIK3_pT469	ENSG00000160584	SIK3	SIK family kinase 3	23387	9606	T	79.96633	p	YLSMRRHtVGVADPR	ENSP00000364449	469	1321	primary	ENSP00000390442, ENSP00000364449, ENSP00000391295	469, 421	-0.00380305	0.960537	0.997702	0.0174861	0.0134972	0.634835	0.92223	-0.0424206	0.582577	0.760979	0.234647	0.0382269	0.189427	0.485252	-0.0306984	0.690232	0.847737	0.161005	0.0221469	0.438623	0.671669	0.0117222	0.878816	0.998395	-0.01608	0.57211	0.935673	-0.0268954	0.72683	0.913872	0.00864974	0.760348	0.896797	-0.0386176	0.616576	0.841447	0.0247297	0.388253	0.659376	7.79252932	7.77259481	7.48834451	7.65652221	7.82587183	7.62426155	7.64699824	7.59764703	7.61994	7.49997674	7.71765352	7.70273805	7.53453369	7.64826427	7.60789213	7.79650704
ENSG00000185800|ENSP00000270223|pT461|PPLARTRtLPGTPGT|1	DMWD_pT461	ENSG00000185800	DMWD	DM1 locus, WD repeat containing	1762	9606	T	79.96633	p	PPLARTRtLPGTPGT	ENSP00000270223	461	674	primary	ENSP00000270223, ENSP00000366964	461	-0.0474268	0.415138	0.924584	0.381808	-0.0262091	0.611913	0.914102	0.029214	0.613679	0.781261	0.212059	0.0119424	0.816578	0.929579	-0.0230251	0.690324	0.847737	0.160947	-0.00153992	0.976119	0.988652	-0.052239	0.370343	0.998395	-0.0134823	0.79348	0.973215	0.0244018	0.672935	0.892709	0.0246692	0.632818	0.825419	0.0766408	0.194259	0.531955	0.0381515	0.462279	0.714545	8.41727524	8.42774814	8.36094445	8.34197479	8.21987311	8.4212731	8.43038428	8.28670477	8.32514176	8.52491494	8.43049375	8.38424807	8.43075251	8.41198382	8.3372811	8.27582495
ENSG00000156599|ENSP00000287169|pT436|SLKSAQGtGFELGQL|1	ZDHHC5_pT436	ENSG00000156599	ZDHHC5	zinc finger DHHC-type palmitoyltransferase 5	25921	9606	T	79.96633	p	SLKSAQGtGFELGQL	ENSP00000287169	436	715	primary	ENSP00000287169, ENSP00000432202	436, 383	-0.0819558	0.145646	0.884457	0.8367	-0.0455197	0.422554	0.839302	0.0213706	0.696505	0.833567	0.157076	-0.00487069	0.930898	0.974	-0.0218516	0.690052	0.847737	0.161118	-0.15797	0.0115574	0.0862866	-0.0432222	0.433161	0.998395	-0.153099	0.0138474	0.366374	0.0601042	0.279481	0.674158	-0.11245	0.0591658	0.236653	0.103326	0.0710832	0.351396	0.040649	0.472946	0.722044	9.437551	9.38750369	9.34977596	9.3137264	9.28895384	9.23273772	9.22934231	9.40969982	9.47462	9.48177745	9.3054075	9.31223452	9.38363366	9.25823765	9.39803674	9.36124261
ENSG00000104067|ENSP00000281537|pS1617|VPKAIPVsPSAVEED|1	TJP1_pS1617	ENSG00000104067	TJP1	tight junction protein 1	7082	9606	S	79.96633	p	VPKAIPVsPSAVEED	ENSP00000281537	1617	1748	primary	ENSP00000441202, ENSP00000504775, ENSP00000382890, ENSP00000348416, ENSP00000281537, ENSP00000483470	1617, 1537, 1541, 1710	-0.0166161	0.798291	0.985044	0.0978386	0.00155406	0.919699	0.986458	0.022966	0.724142	0.850433	0.140176	0.00260258	0.865969	0.950471	0.0259417	0.690286	0.847737	0.160971	0.0235237	0.140884	0.356337	0.00297566	0.963464	0.999204	0.0209211	0.187172	0.756534	0.0425578	0.514871	0.819627	0.0219696	0.16721	0.415223	0.0395821	0.544372	0.804438	0.00104852	0.945766	0.976874	10.71258425	10.66880048	10.49557305	10.61354765	10.62314993	10.57771258	10.5937249	10.62945346	10.78089014	10.57283789	10.66634274	10.56229863	10.54140552	10.69254099	10.5248146	10.83551094
ENSG00000104067|ENSP00000281537|pS1619|KAIPVSPsAVEEDED|1	TJP1_pS1619	ENSG00000104067	TJP1	tight junction protein 1	7082	9606	S	79.96633	p	KAIPVSPsAVEEDED	ENSP00000281537	1619	1748	primary	ENSP00000348416, ENSP00000281537, ENSP00000483470, ENSP00000382890, ENSP00000441202, ENSP00000504775	1712, 1539, 1619, 1543	-0.0166161	0.798291	0.985044	0.0978386	0.00155406	0.919699	0.986458	0.022966	0.724142	0.850433	0.140176	0.00260258	0.865969	0.950471	0.0259417	0.690286	0.847737	0.160971	0.0235237	0.140884	0.356337	0.00297566	0.963464	0.999204	0.0209211	0.187172	0.756534	0.0425578	0.514871	0.819627	0.0219696	0.16721	0.415223	0.0395821	0.544372	0.804438	0.00104852	0.945766	0.976874	10.71258425	10.66880048	10.49557305	10.61354765	10.62314993	10.57771258	10.5937249	10.62945346	10.78089014	10.57283789	10.66634274	10.56229863	10.54140552	10.69254099	10.5248146	10.83551094
ENSG00000137770|ENSP00000260327|pS112|QVNGEAGsYEMTNQH|1	CTDSPL2_pS112	ENSG00000137770	CTDSPL2	CTD small phosphatase like 2	51496	9606	S	79.96633	p	QVNGEAGsYEMTNQH	ENSP00000260327	112	466	primary	ENSP00000260327, ENSP00000453051	112	-0.00725661	0.862534	0.991644	0.0642236	-0.0560765	0.0367949	0.413868	-0.0085849	0.837721	0.916883	0.0769004	-0.0278264	0.274474	0.579831	0.0167329	0.690228	0.847737	0.161007	-0.0299857	0.240383	0.485021	0.0253178	0.547627	0.998395	-0.00215929	0.931091	0.990635	0.0239895	0.568635	0.843616	0.0260909	0.304409	0.575443	-0.00132829	0.974706	0.990481	0.0282501	0.267511	0.559761	11.42768652	11.50482506	11.36797521	11.48065208	11.39617322	11.45405731	11.42968378	11.47219812	11.39642057	11.37933051	11.53805966	11.43298852	11.49271569	11.40000069	11.52165738	11.43369664
ENSG00000140743|ENSP00000268383|pS401|AQSEPVAsGWELASV|1	CDR2_pS401	ENSG00000140743	CDR2	cerebellar degeneration related protein 2	1039	9606	S	79.96633	p	AQSEPVAsGWELASV	ENSP00000268383	401	454	primary	ENSP00000268383	401	-0.0940529	0.378733	0.919961	0.421667	0.0789024	0.094198	0.561603	-0.115737	0.281462	0.509523	0.550581	-0.000310121	0.994502	0.997768	-0.0421717	0.690435	0.847803	0.160877	-0.053318	0.246515	0.492096	0.0735656	0.48925	0.998395	-0.0530079	0.249157	0.795281	0.0518812	0.624571	0.871295	-0.13222	0.00888721	0.079804	-0.0216844	0.837467	0.93981	-0.0792125	0.0930224	0.334557	8.01973199	8.40389413	8.12958898	7.9687407	8.12483276	8.14281366	7.75666006	8.12143775	7.93227373	7.95290369	8.21272449	7.9611047	8.16559942	7.86943708	8.20178595	8.11644664
ENSG00000140743|ENSP00000268383|pS414|SVNPEPVsSPTTPPE|1	CDR2_pS414	ENSG00000140743	CDR2	cerebellar degeneration related protein 2	1039	9606	S	79.96633	p	SVNPEPVsSPTTPPE	ENSP00000268383	414	454	primary	ENSP00000268383	414	-0.0940529	0.378733	0.919961	0.421667	0.0789024	0.094198	0.561603	-0.115737	0.281462	0.509523	0.550581	-0.000310121	0.994502	0.997768	-0.0421717	0.690435	0.847803	0.160877	-0.053318	0.246515	0.492096	0.0735656	0.48925	0.998395	-0.0530079	0.249157	0.795281	0.0518812	0.624571	0.871295	-0.13222	0.00888721	0.079804	-0.0216844	0.837467	0.93981	-0.0792125	0.0930224	0.334557	8.01973199	8.40389413	8.12958898	7.9687407	8.12483276	8.14281366	7.75666006	8.12143775	7.93227373	7.95290369	8.21272449	7.9611047	8.16559942	7.86943708	8.20178595	8.11644664
ENSG00000092964|ENSP00000309539|pT514|SVTPKTVtPASSAKT|1	DPYSL2_pT514	ENSG00000092964	DPYSL2	dihydropyrimidinase like 2	1808	9606	T	79.96633	p	SVTPKTVtPASSAKT	ENSP00000309539	514	572	primary	ENSP00000431117, ENSP00000427985, ENSP00000309539	514, 619, 478	0.00436164	0.901318	0.99199	0.0451218	0.00922219	0.622637	0.916806	-0.00535264	0.879067	0.939444	0.0559782	0.0398289	0.0458839	0.24259	-0.01403	0.690584	0.847952	0.160783	0.0360077	0.0679859	0.236869	-0.00867734	0.805272	0.998395	-0.0038212	0.837902	0.982072	-0.0183916	0.602373	0.860721	0.0267855	0.164543	0.412298	-0.00971428	0.7826	0.917626	0.0306067	0.115527	0.371331	12.62811302	12.56131134	12.61092318	12.61407556	12.68975653	12.57300821	12.59391446	12.57519047	12.58508599	12.59613883	12.55138245	12.66040527	12.55999341	12.63248286	12.62048429	12.54534261
ENSG00000163602|ENSP00000419494|pS174|TRSSSTSsSTVTSSA|1	RYBP_pS174	ENSG00000163602	RYBP	RING1 and YY1 binding protein	23429	9606	S	79.96633	p	TRSSSTSsSTVTSSA	ENSP00000419494	174	218	primary	ENSP00000419494	174	-0.0354436	0.208304	0.891992	0.681303	0.0144436	0.596121	0.906542	0.0233413	0.401519	0.623561	0.396294	-0.0302709	0.273907	0.579601	0.0109867	0.690709	0.84807	0.160705	-0.0372185	0.182739	0.415489	-0.0123546	0.654751	0.998395	-0.00694757	0.798081	0.974328	0.0464303	0.104409	0.493033	-0.0516621	0.0712191	0.260663	0.0587849	0.0439582	0.291539	-0.0447145	0.113783	0.368408	12.51178396	12.48479065	12.48506283	12.54772907	12.46487181	12.46849092	12.48714784	12.46708151	12.50808389	12.50946753	12.52981534	12.57536482	12.52116219	12.52965226	12.50354481	12.51895406
ENSG00000156011|ENSP00000324127|pS562|EAHSEMGsTEILEKE|1	PSD3_pS562	ENSG00000156011	PSD3	pleckstrin and Sec7 domain containing 3	23362	9606	S	79.96633	p	EAHSEMGsTEILEKE	ENSP00000324127	562	1047	primary	ENSP00000286485, ENSP00000324127, ENSP00000401704, ENSP00000430640	497, 562, 28	0.0276708	0.599196	0.962423	0.222431	0.0108257	0.684379	0.936726	0.0400684	0.448531	0.660931	0.348208	0.00907231	0.733156	0.887817	-0.0209093	0.690786	0.848119	0.160657	0.00185079	0.94445	0.972915	-0.0609777	0.25361	0.998395	-0.00722152	0.785954	0.971565	-0.0485801	0.359942	0.7339	-0.00897491	0.735903	0.883486	0.0123976	0.813282	0.930575	-0.00175339	0.947368	0.977373	8.36807448	8.29635103	8.31204235	8.23917023	8.42872029	8.22580223	8.36289261	8.30890601	8.3984168	8.35425435	8.2431249	8.38011554	8.25439591	8.34724648	8.2968672	8.23349118
ENSG00000146409|ENSP00000275227|pS438|SRRKRSKsQNILSTE|1	SLC18B1_pS438	ENSG00000146409	SLC18B1	solute carrier family 18 member B1	116843	9606	S	79.96633	p	SRRKRSKsQNILSTE	ENSP00000275227	438	456	primary	ENSP00000497768, ENSP00000275227, ENSP00000498097	365, 438, 391	0.0918451	0.251071	0.905999	0.600203				-0.0259304	0.741725	0.861185	0.129757				-0.0313173	0.690807	0.848119	0.160643				-0.00538683	0.945336	0.998395				-0.123162	0.129064	0.525679				-0.117776	0.145599	0.464626				6.34554875	6.5363382	6.54118115	6.59281765	6.60738908	6.49227258	6.52840803	6.75519654	6.40781158	6.42037797	6.49809122	6.58588327	6.64994444	6.34814108	6.43362616	6.45890504
ENSG00000117266|ENSP00000399082|pS14|KNFKRRFsLSVPRTE|1	CDK18_pS14	ENSG00000117266	CDK18	cyclin dependent kinase 18	5129	9606	S	79.96633	p	KNFKRRFsLSVPRTE	ENSP00000399082	14	474	primary	ENSP00000399082, ENSP00000423665	14	0.0320451	0.673695	0.971225	0.171537	0.0513811	0.555596	0.88832	-0.0605105	0.429422	0.644894	0.367116	0.0506788	0.560951	0.790729	-0.0302549	0.690878	0.848171	0.160599	0.0890605	0.312325	0.561082	0.0302556	0.69087	0.998395	0.0383817	0.658936	0.95404	-0.0623	0.416143	0.768352	0.0376795	0.664756	0.84511	-0.0925556	0.232053	0.571694	-0.000702251	0.993536	0.996925	6.78663189	6.56691153	6.71091484	6.67936754	6.8792974	6.58307652	6.7029641	6.70666836	6.77003392	6.61292041	6.63206354	6.48676593	6.72527673	6.7400824	6.59145159	6.56599567
ENSG00000168575|ENSP00000429754|pS422|KLVGDTVsYSKKRLR|1	SLC20A2_pS422	ENSG00000168575	SLC20A2	solute carrier family 20 member 2	6575	9606	S	79.96633	p	KLVGDTVsYSKKRLR	ENSP00000429754	422	652	primary	ENSP00000429754	422	0.190001	0.205434	0.891992	0.687328	-0.0359191	0.55822	0.88832	0.253717	0.0962749	0.269985	1.01649	-0.000810459	0.9894	0.996458	0.0584133	0.691184	0.848336	0.160407	-0.000820222	0.989273	0.995116	-0.195303	0.193612	0.998395	-9.76321e-06	0.999872	0.999969	-0.131588	0.375047	0.744218	0.0350988	0.567145	0.78601	0.0637155	0.664922	0.864407	0.0351086	0.567039	0.783735	4.30854831	4.16926362	4.4619835	3.81424112	4.37530556	4.51714109	4.45456465	4.16703015	4.55713245	4.27241553	4.30834205	4.6310134	4.18256943	4.10256858	4.63785048	4.06470135
ENSG00000168575|ENSP00000429754|pY423|LVGDTVSySKKRLRY|1	SLC20A2_pY423	ENSG00000168575	SLC20A2	solute carrier family 20 member 2	6575	9606	Y	79.96633	p	LVGDTVSySKKRLRY	ENSP00000429754	423	652	primary	ENSP00000429754	423	0.190001	0.205434	0.891992	0.687328	-0.0359191	0.55822	0.88832	0.253717	0.0962749	0.269985	1.01649	-0.000810459	0.9894	0.996458	0.0584133	0.691184	0.848336	0.160407	-0.000820222	0.989273	0.995116	-0.195303	0.193612	0.998395	-9.76321e-06	0.999872	0.999969	-0.131588	0.375047	0.744218	0.0350988	0.567145	0.78601	0.0637155	0.664922	0.864407	0.0351086	0.567039	0.783735	4.30854831	4.16926362	4.4619835	3.81424112	4.37530556	4.51714109	4.45456465	4.16703015	4.55713245	4.27241553	4.30834205	4.6310134	4.18256943	4.10256858	4.63785048	4.06470135
ENSG00000177728|ENSP00000313885|pS236|EVERGPQsPQQHRLF|1	TMEM94_pS236	ENSG00000177728	TMEM94	transmembrane protein 94	9772	9606	S	79.96633	p	EVERGPQsPQQHRLF	ENSP00000313885	236	1356	primary	ENSP00000463487, ENSP00000313885, ENSP00000462084, ENSP00000464437, ENSP00000464679, ENSP00000516070, ENSP00000364397	236, 246	-0.0318262	0.851578	0.989772	0.0697756	-0.0306965	0.493554	0.865258	0.227371	0.191654	0.409366	0.717483	0.000481144	0.991372	0.996677	0.0676931	0.691158	0.848336	0.160423	0.0132164	0.766749	0.890078	-0.159678	0.353434	0.998395	0.0127353	0.774985	0.969068	0.0995193	0.56017	0.838831	0.0439129	0.331146	0.599581	0.259198	0.139315	0.457572	0.0311776	0.48691	0.732482	4.07145184	3.73500183	3.66265132	4.15301141	3.99773845	3.86992408	3.88083036	3.74631876	4.27097085	4.34406206	3.62700286	4.28956609	4.0950233	3.50597089	4.13374206	4.15815254
ENSG00000173064|ENSP00000507687|pT2502|GWERTEGtPPPPGQP|1	HECTD4_pT2502	ENSG00000173064	HECTD4	HECT domain E3 ubiquitin protein ligase 4	283450	9606	T	79.96633	p	GWERTEGtPPPPGQP	ENSP00000507687	2502	4418	primary	ENSP00000366783, ENSP00000449784, ENSP00000507687	2368, 2500, 2502	-0.0190904	0.720613	0.974073	0.142298	-0.0782167	0.039789	0.421597	0.0618885	0.254061	0.479414	0.595062	-0.0841691	0.0284666	0.189715	0.0212184	0.691118	0.848336	0.160448	-0.0197302	0.579728	0.775448	-0.0406701	0.448934	0.998395	0.064439	0.0836904	0.635734	0.0403088	0.452911	0.789464	0.0584865	0.113469	0.337556	0.0809789	0.140457	0.45856	-0.00595241	0.866714	0.943372	8.95563513	8.99290711	8.91571713	9.0451389	8.93143446	9.05950736	9.01802061	8.82407407	9.06753641	9.11645879	8.95912694	9.01383	9.04799512	9.02862081	8.97099333	8.94666243
ENSG00000166439|ENSP00000299563|pS553|EQFEGLGsTPDAKLD|1	RNF169_pS553	ENSG00000166439	RNF169	ring finger protein 169	254225	9606	S	79.96633	p	EQFEGLGsTPDAKLD	ENSP00000299563	553	708	primary	ENSP00000299563	553	-0.0669187	0.35282	0.915642	0.452447	0.0325737	0.491274	0.864651	0.0590875	0.410764	0.631139	0.386407	-0.0451933	0.342993	0.641879	-0.0283349	0.691138	0.848336	0.160435	-0.00255801	0.956561	0.978276	-0.0874224	0.228642	0.998395	0.0426353	0.370243	0.8631	0.0385838	0.589186	0.854974	-0.0351317	0.458446	0.705586	0.126006	0.0891122	0.384135	-0.077767	0.112229	0.366419	7.30656224	7.36907315	7.47911594	7.43913727	7.21413562	7.48278997	7.36974289	7.2595454	7.47415794	7.5284289	7.36523935	7.4624125	7.32821737	7.25064857	7.35373481	7.54794845
ENSG00000162636|ENSP00000359052|pS288|RCPVKQDsVESQLKR|1	FAM102B_pS288	ENSG00000162636	FAM102B	EEIG family member 2	284611	9606	S	79.96633	p	RCPVKQDsVESQLKR	ENSP00000359052	288	360	primary	ENSP00000359052, ENSP00000386084	288	-0.0476785	0.394696	0.923798	0.403737	-0.0398339	0.306426	0.770698	-0.00795079	0.886027	0.941507	0.0525532	0.0492565	0.209948	0.512903	0.0220784	0.691175	0.848336	0.160412	0.0502135	0.201664	0.439703	0.0300292	0.589665	0.998395	0.000956986	0.980058	0.995857	0.0697569	0.218141	0.624013	0.0900474	0.029769	0.15987	0.0397277	0.476857	0.766063	0.0890904	0.0313001	0.19242	6.90937834	6.970608	7.08443082	7.00107252	6.91109885	6.97563337	7.00415978	6.8838836	6.99692423	6.94485672	7.07372024	6.91818534	6.98628244	6.97811412	7.02402711	7.06537962
ENSG00000182979|ENSP00000333633|pS386|GTGAPGQsPGAGRAC|1	MTA1_pS386	ENSG00000182979	MTA1	metastasis associated 1	9112	9606	S	79.96633	p	GTGAPGQsPGAGRAC	ENSP00000333633	386	715	primary	ENSP00000333633, ENSP00000385702, ENSP00000384180	369, 386	0.00724252	0.878045	0.991711	0.0564833	-0.0437682	0.153581	0.63813	-0.0664204	0.170345	0.382131	0.768671	0.0201995	0.499023	0.754285	-0.0187773	0.691297	0.848411	0.160335	0.0483918	0.117177	0.322128	0.0476432	0.319317	0.998395	0.0281923	0.348753	0.851263	-0.0260198	0.582899	0.852012	0.09216	0.00621394	0.0643057	-0.073663	0.130564	0.445131	0.0639677	0.0438544	0.227526	8.02802954	8.15720298	8.08954921	8.14305839	8.11221911	8.14012037	8.06285917	8.13161154	8.04586073	8.0399113	8.09347409	7.9729122	8.09132268	8.05863762	8.02967233	8.16309831
ENSG00000133226|ENSP00000326261|pS685|PNKRHSPsPRPRAPQ|1	SRRM1_pS685	ENSG00000133226	SRRM1	serine and arginine repetitive matrix 1	10250	9606	S	79.96633	p	PNKRHSPsPRPRAPQ	ENSP00000326261	685	904	primary	ENSP00000516157, ENSP00000516158, ENSP00000326261, ENSP00000363510, ENSP00000516160, ENSP00000516159	684, 685, 694, 696, 698, 699	-0.011071	0.82537	0.987751	0.0833513	0.00962038	0.822233	0.964871	0.021991	0.661815	0.809474	0.179263	0.0181801	0.671797	0.854009	0.0199508	0.691356	0.848411	0.160298	-0.0136828	0.749515	0.879432	-0.00204014	0.967546	0.999204	-0.0318629	0.460442	0.89779	0.0310218	0.538274	0.828352	-0.0233032	0.587778	0.798465	0.033062	0.512189	0.786611	0.00855972	0.841529	0.931546	13.74137647	13.72654732	13.66993558	13.72223478	13.54110498	13.68076609	13.86131141	13.73262775	13.69259453	13.71295015	13.76748935	13.77502406	13.74936621	13.64865556	13.75227444	13.7896013
ENSG00000105486|ENSP00000263274|pS91|ALDCSQVsPPRPATS|1	LIG1_pS91	ENSG00000105486	LIG1	DNA ligase 1	3978	9606	S	79.96633	p	ALDCSQVsPPRPATS	ENSP00000263274	91	919	primary	ENSP00000442841, ENSP00000514670, ENSP00000263274, ENSP00000471861, ENSP00000514663, ENSP00000514667, ENSP00000514671, ENSP00000514672	91, 61	-0.0149486	0.776984	0.982862	0.109588	0.0152365	0.667579	0.930877	-0.00755314	0.886102	0.941507	0.0525165	0.109625	0.00632264	0.086442	0.0209748	0.69136	0.848411	0.160296	0.103536	0.00909172	0.0737288	0.0285279	0.589902	0.998395	-0.00608913	0.863382	0.982274	0.0359233	0.498336	0.811912	0.0882996	0.0222234	0.135845	0.00739541	0.888463	0.956349	0.0943887	0.0155995	0.132828	9.8772585	9.7085704	9.79820045	9.76944256	9.65438275	9.88186078	9.72225334	9.83518083	9.7851923	9.76372077	9.71333221	9.86101407	9.83227786	9.85093428	9.73662007	9.81753877
ENSG00000105486|ENSP00000263274|pT97|VSPPRPAtSPENNAS|1	LIG1_pT97	ENSG00000105486	LIG1	DNA ligase 1	3978	9606	T	79.96633	p	VSPPRPAtSPENNAS	ENSP00000263274	97	919	primary	ENSP00000263274, ENSP00000471861, ENSP00000514663, ENSP00000514667, ENSP00000514671, ENSP00000514672, ENSP00000442841, ENSP00000514670	97, 67	-0.0149486	0.776984	0.982862	0.109588	0.0152365	0.667579	0.930877	-0.00755314	0.886102	0.941507	0.0525165	0.109625	0.00632264	0.086442	0.0209748	0.69136	0.848411	0.160296	0.103536	0.00909172	0.0737288	0.0285279	0.589902	0.998395	-0.00608913	0.863382	0.982274	0.0359233	0.498336	0.811912	0.0882996	0.0222234	0.135845	0.00739541	0.888463	0.956349	0.0943887	0.0155995	0.132828	9.8772585	9.7085704	9.79820045	9.76944256	9.65438275	9.88186078	9.72225334	9.83518083	9.7851923	9.76372077	9.71333221	9.86101407	9.83227786	9.85093428	9.73662007	9.81753877
ENSG00000012983|ENSP00000013125|pS335|ARAERTAsEINFDKL|1	MAP4K5_pS335	ENSG00000012983	MAP4K5	mitogen-activated protein kinase kinase kinase kinase 5	11183	9606	S	79.96633	p	ARAERTAsEINFDKL	ENSP00000013125	335	846	primary	ENSP00000013125	335	-0.0326701	0.531804	0.949841	0.274249	0.00419668	0.90194	0.984146	-0.0575807	0.27581	0.502794	0.559389	0.00536926	0.874763	0.954891	-0.0206655	0.691519	0.848432	0.160196	-0.00637656	0.851544	0.930827	0.0369153	0.480531	0.998395	-0.0117458	0.730647	0.965669	0.0120046	0.817444	0.947614	-0.0105732	0.756553	0.895165	-0.0249106	0.632769	0.848601	0.00117258	0.972531	0.987728	9.51366122	9.57206706	9.41325337	9.52997291	9.47818505	9.44860885	9.56314142	9.40833886	9.49869637	9.48237675	9.35273537	9.46482326	9.49172108	9.51805636	9.36892792	9.56758739
ENSG00000033800|ENSP00000249636|pS503|LSLPHQAsPVSRTPS|1	PIAS1_pS503	ENSG00000033800	PIAS1	protein inhibitor of activated STAT 1	8554	9606	S	79.96633	p	LSLPHQAsPVSRTPS	ENSP00000249636	503	651	primary	ENSP00000249636, ENSP00000438574	505, 503	-0.0520711	0.293273	0.910708	0.532729	-0.0678803	0.0678409	0.501166	-0.0428079	0.385249	0.608336	0.414258	-0.0201315	0.569072	0.795504	0.0194011	0.691515	0.848432	0.160199	0.0302406	0.395448	0.633643	0.062209	0.212168	0.998395	0.0503721	0.165277	0.738288	0.0714722	0.154476	0.555586	0.0981209	0.0121166	0.0943632	0.0092632	0.849485	0.943726	0.0477488	0.187059	0.474871	8.4003535	8.39465213	8.39869308	8.47988094	8.40028929	8.36129867	8.36489197	8.33881528	8.33176277	8.39263083	8.45674436	8.32121006	8.32085802	8.48011301	8.51592358	8.43428958
ENSG00000175073|ENSP00000309031|pS1031|AFQGKGHsLGTASGN|1	VCPIP1_pS1031	ENSG00000175073	VCPIP1	valosin containing protein interacting protein 1	80124	9606	S	79.96633	p	AFQGKGHsLGTASGN	ENSP00000309031	1031	1222	primary	ENSP00000309031	1031	-0.0274781	0.718146	0.973883	0.143787	0.0172544	0.453356	0.851312	-0.0440088	0.564311	0.749045	0.248481	-0.00165916	0.941994	0.977311	0.03023	0.691417	0.848432	0.16026	-0.00353488	0.876838	0.94216	0.0742388	0.334883	0.998395	-0.00187571	0.93444	0.990687	0.0577081	0.451203	0.788062	-0.0207893	0.368239	0.633438	-0.0165307	0.827906	0.93616	-0.0189136	0.411967	0.67802	7.73103147	7.59639183	7.36187762	7.70994468	7.64565562	7.48628449	7.56643338	7.59095953	7.50506947	7.4958769	7.58131906	7.64094487	7.64501991	7.57628553	7.51877156	7.78008851
ENSG00000137601|ENSP00000424757|pS1080|PKMLRTCsLPDLSKL|1	NEK1_pS1080	ENSG00000137601	NEK1	NIMA related kinase 1	4750	9606	S	79.96633	p	PKMLRTCsLPDLSKL	ENSP00000424757	1080	1286	primary	ENSP00000510760, ENSP00000427653, ENSP00000424757, ENSP00000508689, ENSP00000424938, ENSP00000423332, ENSP00000509309, ENSP00000508844, ENSP00000408020	1024, 421, 1061, 1036, 1008, 919, 983, 1080, 1052	0.0579403	0.67795	0.972002	0.168802	0.166224	0.0456594	0.440838	-0.0148005	0.915315	0.956767	0.0384296	0.0929049	0.243001	0.548816	-0.0553644	0.691448	0.848432	0.16024	0.155643	0.0593825	0.220038	-0.0405639	0.770964	0.998395	0.0627381	0.424908	0.882561	-0.113305	0.420158	0.771614	-0.0105808	0.891866	0.959767	-0.0727409	0.602678	0.833304	-0.0733189	0.352871	0.635023	7.28043641	7.10253968	7.31797296	7.03196607	7.06365593	7.3845507	7.25651204	7.25995778	6.92758808	7.17351041	7.40649417	7.16612038	6.67688819	7.38882217	7.41123235	7.03451468
ENSG00000074047|ENSP00000390436|pS1014|LRLQSHPsTDGGLAR|1	GLI2_pS1014	ENSG00000074047	GLI2	GLI family zinc finger 2	2736	9606	S	79.96633	p	LRLQSHPsTDGGLAR	ENSP00000390436	1014	1586	primary	ENSP00000354586, ENSP00000390436	997, 1014	-0.0294835	0.60162	0.962423	0.220678	-0.103995	0.0306358	0.391066	-0.00481032	0.93187	0.965862	0.0306448	-0.0382869	0.395029	0.682183	-0.0223735	0.691509	0.848432	0.160202	0.0405879	0.367933	0.609996	-0.0175632	0.755226	0.998395	0.0788748	0.0908483	0.648339	0.00711007	0.899455	0.973087	0.144583	0.00459169	0.0529982	0.0246732	0.661829	0.863845	0.0657079	0.153246	0.432806	7.80380224	7.62008721	7.75887735	7.78905926	7.68503905	7.71708771	7.72045601	7.73130913	7.70176694	7.81743589	7.7589659	7.67441603	7.79653225	7.5959157	7.70650154	7.78338267
ENSG00000164880|ENSP00000385722|pS1395|LARVVQGsPEVPGIT|1	INTS1_pS1395	ENSG00000164880	INTS1	integrator complex subunit 1	26173	9606	S	79.96633	p	LARVVQGsPEVPGIT	ENSP00000385722	1395	2190	primary	ENSP00000385722	1395	0.0686422	0.446765	0.93341	0.349921	0.00702176	0.791525	0.959357	0.0689097	0.445024	0.658285	0.351616	-0.0148703	0.577131	0.800659	-0.0355665	0.691708	0.848627	0.160077	-0.0021774	0.934605	0.969047	-0.104476	0.251742	0.998395	0.0126929	0.633655	0.948956	-0.104209	0.252915	0.654564	-0.00919917	0.72933	0.880461	0.000267486	0.997615	0.998761	-0.021892	0.414446	0.679451	5.74020619	5.6668751	5.52055386	5.7509633	5.95644108	5.5763809	5.68929791	5.73104748	5.82329233	5.69236039	5.64253393	5.79605065	5.48186479	5.77472993	5.55941737	5.72032032
ENSG00000153827|ENSP00000373696|pT989|AESESLLtSPPKACT|1	TRIP12_pT989	ENSG00000153827	TRIP12	thyroid hormone receptor interactor 12	9320	9606	T	79.96633	p	AESESLLtSPPKACT	ENSP00000373696	989	2040	primary	ENSP00000502713, ENSP00000515953, ENSP00000515955, ENSP00000373697, ENSP00000283943, ENSP00000515960, ENSP00000389827, ENSP00000400967, ENSP00000373696, ENSP00000515956, ENSP00000502271	960, 941, 974, 989, 947, 1016, 1017, 957, 671	0.167055	0.0109734	0.81046	1.95966	0.0116391	0.588942	0.903862	-0.0147028	0.806167	0.899137	0.093575	-0.0214626	0.324437	0.62607	0.0237861	0.691788	0.848691	0.160027	-0.0212261	0.329633	0.575689	0.0384889	0.522674	0.998395	0.000236535	0.991196	0.997266	-0.143269	0.0257675	0.33125	-0.0328652	0.139218	0.377694	-0.181758	0.00637321	0.153808	-0.0331017	0.136588	0.403855	7.2320489	7.16561892	7.33067536	7.29971134	7.45532563	7.52565447	7.35006605	7.36522729	7.16261855	7.24930377	7.25350387	7.30381716	7.35587134	7.15986786	7.30173201	7.30572786
ENSG00000110048|ENSP00000263847|pS338|NTPGNVGsGKDQCCS|1	OSBP_pS338	ENSG00000110048	OSBP	oxysterol binding protein	5007	9606	S	79.96633	p	NTPGNVGsGKDQCCS	ENSP00000263847	338	807	primary	ENSP00000263847	338	0.0453783	0.523692	0.948351	0.280924	0.0228458	0.207405	0.688722	0.0459776	0.518286	0.714737	0.28543	0.0469107	0.0159627	0.140863	0.0281074	0.69185	0.848697	0.159988	0.0463656	0.0170143	0.109087	-0.0178702	0.800795	0.998395	-0.000545128	0.975365	0.994579	-0.017271	0.80733	0.9442	0.0235198	0.194981	0.453371	0.000599254	0.993243	0.996456	0.0240649	0.185377	0.472406	6.33624482	6.48012413	6.61326771	6.63456095	6.58958708	6.62717757	6.4741754	6.55477097	6.66208668	6.59179009	6.48081079	6.51342048	6.50604864	6.47627258	6.63460539	6.55970045
ENSG00000110048|ENSP00000263847|pT332|ATVLPANtPGNVGSG|1	OSBP_pT332	ENSG00000110048	OSBP	oxysterol binding protein	5007	9606	T	79.96633	p	ATVLPANtPGNVGSG	ENSP00000263847	332	807	primary	ENSP00000263847	332	0.0453783	0.523692	0.948351	0.280924	0.0228458	0.207405	0.688722	0.0459776	0.518286	0.714737	0.28543	0.0469107	0.0159627	0.140863	0.0281074	0.69185	0.848697	0.159988	0.0463656	0.0170143	0.109087	-0.0178702	0.800795	0.998395	-0.000545128	0.975365	0.994579	-0.017271	0.80733	0.9442	0.0235198	0.194981	0.453371	0.000599254	0.993243	0.996456	0.0240649	0.185377	0.472406	6.33624482	6.48012413	6.61326771	6.63456095	6.58958708	6.62717757	6.4741754	6.55477097	6.66208668	6.59179009	6.48081079	6.51342048	6.50604864	6.47627258	6.63460539	6.55970045
ENSG00000080345|ENSP00000390181|pS1552|LLSSIENsESDSSEA|1	RIF1_pS1552	ENSG00000080345	RIF1	replication timing regulatory factor 1	55183	9606	S	79.96633	p	LLSSIENsESDSSEA	ENSP00000390181	1552	2472	primary	ENSP00000390181, ENSP00000414615	1552	0.017014	0.67064	0.970967	0.173511	0.00696764	0.693687	0.938982	-0.0317245	0.430634	0.645774	0.365891	-0.00485124	0.783638	0.913425	-0.0158432	0.692003	0.848709	0.159892	-0.00798606	0.651942	0.822344	0.0158812	0.691305	0.998395	-0.00313482	0.859069	0.982274	-0.0328572	0.414648	0.767574	-0.0149537	0.402184	0.661471	-0.0487385	0.231285	0.571169	-0.0118189	0.506087	0.745833	10.30508433	10.25564472	10.32385977	10.30263149	10.33465454	10.35662872	10.26016984	10.30382323	10.23917627	10.23738046	10.31727592	10.26648978	10.34784456	10.18261682	10.28381986	10.30956614
ENSG00000080345|ENSP00000390181|pS1554|SSIENSEsDSSEAKE|1	RIF1_pS1554	ENSG00000080345	RIF1	replication timing regulatory factor 1	55183	9606	S	79.96633	p	SSIENSEsDSSEAKE	ENSP00000390181	1554	2472	primary	ENSP00000390181, ENSP00000414615	1554	0.017014	0.67064	0.970967	0.173511	0.00696764	0.693687	0.938982	-0.0317245	0.430634	0.645774	0.365891	-0.00485124	0.783638	0.913425	-0.0158432	0.692003	0.848709	0.159892	-0.00798606	0.651942	0.822344	0.0158812	0.691305	0.998395	-0.00313482	0.859069	0.982274	-0.0328572	0.414648	0.767574	-0.0149537	0.402184	0.661471	-0.0487385	0.231285	0.571169	-0.0118189	0.506087	0.745833	10.30508433	10.25564472	10.32385977	10.30263149	10.33465454	10.35662872	10.26016984	10.30382323	10.23917627	10.23738046	10.31727592	10.26648978	10.34784456	10.18261682	10.28381986	10.30956614
ENSG00000126062|ENSP00000266025|pS306|EDQSIWPsMDDDEEE|1	TMEM115_pS306	ENSG00000126062	TMEM115	transmembrane protein 115	11070	9606	S	79.96633	p	EDQSIWPsMDDDEEE	ENSP00000266025	306	351	primary	ENSP00000266025	306	0.0458345	0.491541	0.942405	0.30844	-0.233097	0.0151845	0.295461	-0.0408828	0.538972	0.72996	0.268434	-0.0686705	0.434147	0.71235	0.02628	0.692002	0.848709	0.159893	-0.0216793	0.803244	0.907588	0.0671629	0.317056	0.998395	0.0469911	0.590549	0.93636	-0.0195544	0.767959	0.930582	0.211418	0.0253246	0.146243	-0.0867173	0.200446	0.537501	0.164427	0.0729495	0.293732	7.39331302	7.18091383	7.33365571	7.33607517	7.36955136	7.37322381	7.34011857	7.34440191	7.28244075	7.31476262	7.35045404	7.13276893	7.50937114	7.3277221	7.27657599	7.2354087
ENSG00000170653|ENSP00000399465|pS423|ESSEPTGsPAPVIQH|1	ATF7_pS423	ENSG00000170653	ATF7	activating transcription factor 7	11016	9606	S	79.96633	p	ESSEPTGsPAPVIQH	ENSP00000399465	423	483	primary	ENSP00000449938, ENSP00000399465	434, 423	-0.0305071	0.620547	0.964106	0.207226	0.00995454	0.793911	0.959357	-0.0218113	0.722929	0.849614	0.140904	-0.0476534	0.221878	0.526112	-0.024386	0.691937	0.848709	0.159933	-0.0395446	0.307131	0.555387	-0.00257472	0.966559	0.999204	0.00810878	0.831423	0.979683	0.0061211	0.920614	0.978291	-0.0494991	0.205331	0.46528	0.00869582	0.887427	0.956148	-0.0576079	0.144013	0.417681	8.35065099	8.33244852	8.23738209	8.30904343	8.23689075	8.37930805	8.16083024	8.33046752	8.23536058	8.21492926	8.36564222	8.32634777	8.35491913	8.30477994	8.35331117	8.11897073
ENSG00000170653|ENSP00000399465|pS431|PAPVIQHsSATAPSN|1	ATF7_pS431	ENSG00000170653	ATF7	activating transcription factor 7	11016	9606	S	79.96633	p	PAPVIQHsSATAPSN	ENSP00000399465	431	483	primary	ENSP00000449938, ENSP00000399465	442, 431	-0.0305071	0.620547	0.964106	0.207226	0.00995454	0.793911	0.959357	-0.0218113	0.722929	0.849614	0.140904	-0.0476534	0.221878	0.526112	-0.024386	0.691937	0.848709	0.159933	-0.0395446	0.307131	0.555387	-0.00257472	0.966559	0.999204	0.00810878	0.831423	0.979683	0.0061211	0.920614	0.978291	-0.0494991	0.205331	0.46528	0.00869582	0.887427	0.956148	-0.0576079	0.144013	0.417681	8.35065099	8.33244852	8.23738209	8.30904343	8.23689075	8.37930805	8.16083024	8.33046752	8.23536058	8.21492926	8.36564222	8.32634777	8.35491913	8.30477994	8.35331117	8.11897073
ENSG00000167978|ENSP00000301740|pS1382|STRSSGHsSSELSPD|1	SRRM2_pS1382	ENSG00000167978	SRRM2	serine/arginine repetitive matrix 2	23524	9606	S	79.96633	p	STRSSGHsSSELSPD	ENSP00000301740	1382	2752	primary	ENSP00000301740	1382	-0.019839	0.57003	0.958286	0.244103	0.0036336	0.833779	0.96825	-0.035626	0.312447	0.539494	0.505223	0.00334793	0.846662	0.94217	-0.013802	0.692048	0.848729	0.159864	-0.00352113	0.838845	0.924933	0.021824	0.532458	0.998395	-0.00686906	0.692113	0.959423	0.00603697	0.86222	0.961642	-0.00715473	0.68007	0.854696	-0.0157871	0.650736	0.858341	-0.000285667	0.986827	0.993246	12.60031509	12.5949391	12.62672251	12.59928519	12.57710327	12.61866665	12.53578224	12.6103539	12.53700458	12.50918139	12.6680258	12.56454606	12.56396967	12.60125613	12.63398377	12.56684434
ENSG00000106261|ENSP00000323148|pS208|PAPPHEGsPRDQAMA|1	ZKSCAN1_pS208	ENSG00000106261	ZKSCAN1	zinc finger with KRAB and SCAN domains 1	7586	9606	S	79.96633	p	PAPPHEGsPRDQAMA	ENSP00000323148	208	563	primary	ENSP00000323148, ENSP00000480305	208, 172	0.00841132	0.883757	0.991711	0.0536672	0.00539539	0.844639	0.9717	-0.0266814	0.643691	0.798612	0.191322	0.0610163	0.0389251	0.222892	0.0228253	0.692097	0.848754	0.159833	0.0251143	0.367767	0.609825	0.0495067	0.394146	0.998395	-0.035902	0.203895	0.765772	0.014414	0.802274	0.94295	0.0197189	0.477244	0.72058	-0.0350927	0.543817	0.804283	0.0556209	0.0570292	0.259561	7.64073038	7.56337839	7.55875407	7.51050643	7.57193017	7.53389983	7.59408572	7.60709882	7.59806416	7.44124923	7.49062153	7.63670883	7.6585918	7.67688671	7.54835901	7.48083293
ENSG00000075399|ENSP00000374037|pS116|GRHRRVYsDEGGKLS|1	VPS9D1_pS116	ENSG00000075399	VPS9D1	VPS9 domain containing 1	9605	9606	S	79.96633	p	GRHRRVYsDEGGKLS	ENSP00000374037	116	631	primary	ENSP00000374037, ENSP00000454244	116, 46	-0.0177267	0.718576	0.973883	0.143527	0.0151393	0.752541	0.950284	-0.0574173	0.250978	0.475879	0.600364	-0.106457	0.0386839	0.222521	-0.0194792	0.692223	0.848838	0.159754	-0.123381	0.0189713	0.116356	0.0379381	0.44348	0.998395	-0.0169236	0.724606	0.963729	-0.00175246	0.97153	0.991319	-0.13852	0.00984087	0.0843119	-0.0396906	0.423064	0.731401	-0.121596	0.0204765	0.154296	7.54122911	7.60429867	7.49917016	7.50904391	7.53540294	7.52303138	7.51784669	7.50655386	7.50948851	7.50327803	7.36247527	7.5488308	7.48562059	7.54691741	7.53864496	7.50464206
ENSG00000075399|ENSP00000374037|pY115|AGRHRRVySDEGGKL|1	VPS9D1_pY115	ENSG00000075399	VPS9D1	VPS9 domain containing 1	9605	9606	Y	79.96633	p	AGRHRRVySDEGGKL	ENSP00000374037	115	631	primary	ENSP00000454244, ENSP00000374037	115, 45	-0.0177267	0.718576	0.973883	0.143527	0.0151393	0.752541	0.950284	-0.0574173	0.250978	0.475879	0.600364	-0.106457	0.0386839	0.222521	-0.0194792	0.692223	0.848838	0.159754	-0.123381	0.0189713	0.116356	0.0379381	0.44348	0.998395	-0.0169236	0.724606	0.963729	-0.00175246	0.97153	0.991319	-0.13852	0.00984087	0.0843119	-0.0396906	0.423064	0.731401	-0.121596	0.0204765	0.154296	7.54122911	7.60429867	7.49917016	7.50904391	7.53540294	7.52303138	7.51784669	7.50655386	7.50948851	7.50327803	7.36247527	7.5488308	7.48562059	7.54691741	7.53864496	7.50464206
ENSG00000133030|ENSP00000379156|pS891|GGGEATGsPLAQGKD|1	MPRIP_pS891	ENSG00000133030	MPRIP	myosin phosphatase Rho interacting protein	23164	9606	S	79.96633	p	GGGEATGsPLAQGKD	ENSP00000379156	891	1038	primary	ENSP00000342379, ENSP00000379156, ENSP00000498253	891, 2278	-0.0520864	0.504402	0.945471	0.297223	0.00457798	0.850316	0.973828	-0.0540156	0.488947	0.693973	0.310738	0.0396146	0.116715	0.384147	0.0307349	0.692463	0.849062	0.159603	0.049594	0.0544455	0.209557	0.0847505	0.282166	0.998395	0.00997946	0.681451	0.958157	0.0828214	0.292923	0.687356	0.045016	0.0778555	0.27308	-0.00192915	0.980151	0.992001	0.0350366	0.161766	0.443805	5.91668028	5.82943034	5.85709696	5.66941862	5.74173841	5.73298038	5.78808635	5.80147541	5.69219102	5.68558662	5.85332844	5.82545785	5.93445748	5.77664943	5.68838029	5.99607877
ENSG00000133030|ENSP00000379156|pT889|GDGGGEAtGSPLAQG|1	MPRIP_pT889	ENSG00000133030	MPRIP	myosin phosphatase Rho interacting protein	23164	9606	T	79.96633	p	GDGGGEAtGSPLAQG	ENSP00000379156	889	1038	primary	ENSP00000342379, ENSP00000379156, ENSP00000498253	889, 2276	-0.0520864	0.504402	0.945471	0.297223	0.00457798	0.850316	0.973828	-0.0540156	0.488947	0.693973	0.310738	0.0396146	0.116715	0.384147	0.0307349	0.692463	0.849062	0.159603	0.049594	0.0544455	0.209557	0.0847505	0.282166	0.998395	0.00997946	0.681451	0.958157	0.0828214	0.292923	0.687356	0.045016	0.0778555	0.27308	-0.00192915	0.980151	0.992001	0.0350366	0.161766	0.443805	5.91668028	5.82943034	5.85709696	5.66941862	5.74173841	5.73298038	5.78808635	5.80147541	5.69219102	5.68558662	5.85332844	5.82545785	5.93445748	5.77664943	5.68838029	5.99607877
ENSG00000197265|ENSP00000348168|pS26|TPVVEKRsASSESSS|1	GTF2E2_pS26	ENSG00000197265	GTF2E2	general transcription factor IIE subunit 2	2961	9606	S	79.96633	p	TPVVEKRsASSESSS	ENSP00000348168	26	291	primary	ENSP00000348168	26	0.093559	0.650055	0.967135	0.18705	-0.0344298	0.13925	0.616921	0.0538121	0.793694	0.892233	0.100347	-0.00237098	0.915939	0.968038	0.081469	0.69257	0.849158	0.159536	0.0104168	0.643939	0.816565	0.0276568	0.892996	0.998395	0.0127878	0.571119	0.934882	-0.0120901	0.953099	0.986288	0.0448466	0.0597801	0.23753	-0.0397469	0.846757	0.943147	0.0320588	0.166644	0.448618	6.46471796	6.0097175	5.87584719	5.96599298	5.83884674	5.7875741	6.59100366	6.47308725	6.4219912	5.92118915	6.22249418	5.96584951	6.13843093	6.46853255	5.6755675	6.35962047
ENSG00000159685|ENSP00000290913|pS74|STLPRSGsSGGQQPS|1	CHCHD6_pS74	ENSG00000159685	CHCHD6	coiled-coil-helix-coiled-coil-helix domain containing 6	84303	9606	S	79.96633	p	STLPRSGsSGGQQPS	ENSP00000290913	74	235	primary	ENSP00000290913, ENSP00000422912	74	-0.0562171	0.143294	0.884457	0.843773	-0.0450564	0.17768	0.661309	0.011612	0.755698	0.870247	0.121652	-0.106127	0.00438784	0.0719473	-0.0147653	0.692623	0.849188	0.159503	0.00752372	0.816747	0.914056	-0.0263773	0.482145	0.998395	0.11365	0.00267898	0.186298	0.0414518	0.274078	0.669292	0.0525801	0.119442	0.346717	0.0678291	0.0812391	0.369344	-0.0610702	0.0741864	0.295983	10.13869377	10.17406998	10.11550032	10.11365575	10.01795235	10.11176563	10.13231806	10.0550154	10.11265735	10.14992644	10.20283596	10.12294812	10.10237857	10.10774403	10.16804563	10.10469025
ENSG00000152270|ENSP00000282096|pS495|IPKQRSSsVSLTHHV|1	PDE3B_pS495	ENSG00000152270	PDE3B	phosphodiesterase 3B	5140	9606	S	79.96633	p	IPKQRSSsVSLTHHV	ENSP00000282096	495	1112	primary	ENSP00000282096, ENSP00000388644	444, 495	-0.0892043	0.196431	0.891992	0.706791	0.00471442	0.904795	0.984146	0.0812764	0.237398	0.461946	0.624523	0.0220202	0.578232	0.801089	0.0267031	0.692857	0.849404	0.159357	0.00266519	0.946082	0.97353	-0.0545733	0.422691	0.998395	-0.019355	0.624674	0.947699	0.115907	0.0982644	0.482905	-0.00204923	0.958529	0.984284	0.170481	0.0193961	0.225937	0.0173057	0.661546	0.842096	8.36333244	8.44125119	8.31469655	8.22591952	8.22778766	8.32135544	8.15960994	8.27962932	8.34866254	8.45351915	8.4438719	8.42425169	8.27388696	8.55822332	8.40979992	8.21010191
ENSG00000164068|ENSP00000328287|pS9|ASKGAGMsFSRKSYR|1	RNF123_pS9	ENSG00000164068	RNF123	ring finger protein 123	63891	9606	S	79.96633	p	ASKGAGMsFSRKSYR	ENSP00000328287	9	1314	primary	ENSP00000328287, ENSP00000487104	9	-0.156244	0.0581579	0.857208	1.23539	0.0484549	0.203638	0.685882	-0.0353234	0.653198	0.804346	0.184955	0.0333175	0.375502	0.668939	-0.0310325	0.692847	0.849404	0.159363	0.0873205	0.0297278	0.14844	0.00429093	0.956351	0.999204	0.054003	0.159077	0.731137	0.125212	0.122456	0.51557	0.0388656	0.303419	0.574018	0.120921	0.134961	0.45157	-0.0151375	0.684181	0.854192	7.41171383	7.43000595	7.50828709	7.60343581	7.15291795	7.31428802	7.53392535	7.32733455	7.49579764	7.52655746	7.32455744	7.4652365	7.4373257	7.30522522	7.50071358	7.58604827
ENSG00000136352|ENSP00000346879|pS3|_____MWsGGSGKAR|1	NKX2-1_pS3	ENSG00000136352	NKX2-1	NK2 homeobox 1	7080	9606	S	79.96633	p	_____MWsGGSGKAR	ENSP00000346879	3	401	primary	ENSP00000346879	3	-0.0505186	0.647224	0.967135	0.188945				0.0944433	0.395648	0.618461	0.402691				0.0435654	0.692894	0.849415	0.159333				-0.0508778	0.644901	0.998395				0.094084	0.397413	0.758192				0.144962	0.198173	0.536363				4.92265574	5.34020316	5.0789467	5.47576061	5.22549784	5.03010316	5.14846754	5.21142342	5.28961278	5.35869676	5.41110199	5.13592771	5.09367889	5.2283428	5.2266445	5.44316176
ENSG00000033327|ENSP00000354952|pS147|SSPAELSsSSQHLLR|1	GAB2_pS147	ENSG00000033327	GAB2	GRB2 associated binding protein 2	9846	9606	S	79.96633	p	SSPAELSsSSQHLLR	ENSP00000354952	147	676	primary	ENSP00000354952, ENSP00000343959	147, 109	0.0315145	0.446519	0.93341	0.35016	-0.0573772	0.276022	0.748839	0.0378544	0.362206	0.58844	0.441045	0.00467835	0.927845	0.972319	0.0162425	0.693091	0.849586	0.15921	0.025061	0.628879	0.805786	-0.0216119	0.600098	0.998395	0.0203827	0.693884	0.959762	-0.0152719	0.710508	0.906181	0.0824383	0.124809	0.354246	0.00633995	0.877348	0.953215	0.0620556	0.240249	0.534849	9.38556709	9.29487552	9.34720621	9.38746364	9.36550525	9.33609061	9.4294629	9.41011158	9.39456552	9.40514166	9.31481872	9.45200423	9.33416425	9.40547608	9.3883597	9.35208252
ENSG00000164916|ENSP00000328720|pS416|FGPLSSRsAPASPTH|1	FOXK1_pS416	ENSG00000164916	FOXK1	forkhead box K1	221937	9606	S	79.96633	p	FGPLSSRsAPASPTH	ENSP00000328720	416	733	primary	ENSP00000328720	416	-0.00911378	0.737821	0.974763	0.132049	0.0133014	0.570119	0.89246	-0.00471458	0.862369	0.931451	0.0643069	-0.0105748	0.651022	0.843046	0.0107527	0.693068	0.849586	0.159224	0.0255412	0.282131	0.531465	0.0154673	0.57109	0.998395	0.036116	0.135204	0.704468	0.0198665	0.468162	0.797336	0.0122398	0.600993	0.807447	0.0043992	0.871486	0.950584	-0.0238762	0.31356	0.600814	13.27927083	13.28153765	13.30109698	13.28818564	13.23656464	13.25710073	13.32054413	13.29942649	13.24949377	13.30516435	13.28572717	13.29084749	13.27667817	13.30891732	13.31192577	13.29558066
ENSG00000132694|ENSP00000357177|pS1545|GPCPEDGsDAPLEDS|1	ARHGEF11_pS1545	ENSG00000132694	ARHGEF11	Rho guanine nucleotide exchange factor 11	9826	9606	S	79.96633	p	GPCPEDGsDAPLEDS	ENSP00000357177	1545	1562	primary	ENSP00000354644, ENSP00000357177	1505, 1545	0.026763	0.746687	0.977086	0.126861	-0.0861333	0.02358	0.349875	-0.0879529	0.295486	0.523463	0.529463	0.0131082	0.707933	0.874804	0.0327106	0.693215	0.849632	0.159132	0.047942	0.182329	0.415289	0.120663	0.156788	0.998395	0.0348338	0.326026	0.839855	0.00594754	0.942692	0.983584	0.134075	0.00130829	0.0253484	-0.114716	0.177068	0.508881	0.0992415	0.0108521	0.110075	10.42209749	10.37677218	10.50640562	10.58460427	10.36714384	10.6464844	10.45558657	10.52771694	10.1488767	10.55895927	10.38532748	10.44490451	10.69361221	10.4904973	10.42340864	10.41320376
ENSG00000132694|ENSP00000357177|pS1552|SDAPLEDsTADAAAS|1	ARHGEF11_pS1552	ENSG00000132694	ARHGEF11	Rho guanine nucleotide exchange factor 11	9826	9606	S	79.96633	p	SDAPLEDsTADAAAS	ENSP00000357177	1552	1562	primary	ENSP00000354644, ENSP00000357177	1512, 1552	0.026763	0.746687	0.977086	0.126861	-0.0861333	0.02358	0.349875	-0.0879529	0.295486	0.523463	0.529463	0.0131082	0.707933	0.874804	0.0327106	0.693215	0.849632	0.159132	0.047942	0.182329	0.415289	0.120663	0.156788	0.998395	0.0348338	0.326026	0.839855	0.00594754	0.942692	0.983584	0.134075	0.00130829	0.0253484	-0.114716	0.177068	0.508881	0.0992415	0.0108521	0.110075	10.42209749	10.37677218	10.50640562	10.58460427	10.36714384	10.6464844	10.45558657	10.52771694	10.1488767	10.55895927	10.38532748	10.44490451	10.69361221	10.4904973	10.42340864	10.41320376
ENSG00000197530|ENSP00000367984|pS186|AELQRRVsADSQPFQ|1	MIB2_pS186	ENSG00000197530	MIB2	MIB E3 ubiquitin protein ligase 2	142678	9606	S	79.96633	p	AELQRRVsADSQPFQ	ENSP00000367984	186	753	primary	ENSP00000348081, ENSP00000367980, ENSP00000428660, ENSP00000367984, ENSP00000428264	186, 251	0.0265047	0.626386	0.964529	0.203158	0.117883	0.0626231	0.492536	-0.0072835	0.893255	0.944784	0.0490246	-0.00580557	0.922627	0.970338	0.0214568	0.693174	0.849632	0.159157	0.0453825	0.451848	0.681705	0.0287403	0.597792	0.998395	0.051188	0.397284	0.873341	-0.00504786	0.925895	0.979849	-0.0725008	0.235876	0.504177	-0.0337882	0.535698	0.799837	-0.123689	0.0519797	0.248433	8.74466578	8.93440886	8.81082494	8.71671973	8.84025332	8.70912044	8.87657318	8.88669113	8.79421144	8.77524144	8.85457524	8.75345717	8.89572488	8.83999004	8.80096648	8.75576523
ENSG00000117724|ENSP00000355922|pS1121|MTDNQNNsKSEAGGL|1	CENPF_pS1121	ENSG00000117724	CENPF	centromere protein F	1063	9606	S	79.96633	p	MTDNQNNsKSEAGGL	ENSP00000355922	1121	3114	primary	ENSP00000355922	1121	0.107933	0.26367	0.91047	0.578939	-0.00394564	0.832837	0.96825	0.0638965	0.503377	0.703165	0.298107	-0.0262586	0.172815	0.464159	0.037463	0.693616	0.849984	0.158881	-0.0757592	0.000830478	0.0164184	-0.0264335	0.780805	0.998395	-0.0495006	0.0162154	0.383898	-0.0704703	0.461092	0.794191	-0.0718135	0.00129821	0.0252035	-0.0440368	0.643578	0.854365	-0.022313	0.242834	0.537557	6.25914729	6.30449617	6.4917776	6.01430752	6.42085293	6.49434259	6.15569088	6.43057541	6.39565173	6.21691264	6.30086214	6.41188794	6.37366111	6.14633338	6.34577153	6.35381442
ENSG00000115020|ENSP00000264380|pS307|PARNRSAsITNLSLD|1	PIKFYVE_pS307	ENSG00000115020	PIKFYVE	phosphoinositide kinase, FYVE-type zinc finger containing	200576	9606	S	79.96633	p	PARNRSAsITNLSLD	ENSP00000264380	307	2098	primary	ENSP00000376038, ENSP00000264380, ENSP00000384356, ENSP00000308715	210, 307, 221	-0.0329942	0.584243	0.960167	0.233407	-0.0259697	0.226962	0.705077	0.012115	0.840191	0.917969	0.075622	0.00287128	0.891194	0.961416	0.0237075	0.693602	0.849984	0.158889	-0.0139788	0.508339	0.726668	0.0115924	0.846991	0.998395	-0.0168501	0.426763	0.882904	0.0567017	0.350869	0.729649	0.0119909	0.569744	0.786673	0.0451093	0.455999	0.752137	0.028841	0.18199	0.469334	9.52091773	9.28603107	9.4568283	9.30397338	9.31419579	9.38943978	9.36924714	9.36289089	9.32975468	9.31270408	9.5823043	9.39144759	9.42996447	9.44283416	9.4290769	9.36070483
ENSG00000172661|ENSP00000363482|pT287|RPKRSRPtSFADELA|1	WASHC2C_pT287	ENSG00000172661	WASHC2C	WASH complex subunit 2C	253725	9606	T	79.96633	p	RPKRSRPtSFADELA	ENSP00000363482	287	1320	primary	ENSP00000363482, ENSP00000439811, ENSP00000485513, ENSP00000442128, ENSP00000352922	231, 287	0.038587	0.401697	0.924584	0.396102	0.0328927	0.369759	0.809301	-0.0008424	0.98525	0.992348	0.00645371	0.0926381	0.0195268	0.157007	0.017992	0.693571	0.849984	0.158909	0.0611013	0.105943	0.302912	0.0188344	0.680063	0.998395	-0.0315368	0.38932	0.870367	-0.0205951	0.652192	0.885049	0.0282085	0.440208	0.690109	-0.0394294	0.3917	0.710125	0.0597453	0.113277	0.367879	11.0557871	11.06259081	11.14255306	11.03932592	11.22034921	11.09355848	11.02314845	11.11754893	11.07834659	11.06165025	11.15916852	10.99772193	11.09391133	11.14300333	11.11903169	11.01627852
ENSG00000099290|ENSP00000282633|pT287|RPKRSRPtSFADELA|1	WASHC2A_pT287	ENSG00000099290	WASHC2A	WASH complex subunit 2A	387680	9606	T	79.96633	p	RPKRSRPtSFADELA	ENSP00000282633	287	1341	primary	ENSP00000282633, ENSP00000314417, ENSP00000344037, ENSP00000481763, ENSP00000382277	199, 287	0.038587	0.401697	0.924584	0.396102	0.00248152	0.908432	0.984791	-0.0008424	0.98525	0.992348	0.00645371	-0.0208819	0.340225	0.63793	0.017992	0.693571	0.849984	0.158909	0.0285944	0.197135	0.43508	0.0188344	0.680063	0.998395	0.0494763	0.0334614	0.485864	-0.0205951	0.652192	0.885049	0.0261129	0.236807	0.504987	-0.0394294	0.3917	0.710125	-0.0233634	0.287704	0.576146	11.0557871	11.06259081	11.14255306	11.03932592	11.22034921	11.09355848	11.02314845	11.11754893	11.07834659	11.06165025	11.15916852	10.99772193	11.09391133	11.14300333	11.11903169	11.01627852
ENSG00000092964|ENSP00000309539|pS517|PKTVTPAsSAKTSPA|1	DPYSL2_pS517	ENSG00000092964	DPYSL2	dihydropyrimidinase like 2	1808	9606	S	79.96633	p	PKTVTPAsSAKTSPA	ENSP00000309539	517	572	primary	ENSP00000431117, ENSP00000427985, ENSP00000309539	481, 517, 622	0.00436164	0.902425	0.99199	0.0445888	0.00922219	0.622637	0.916806	-0.00535264	0.880419	0.939444	0.0553104	0.0398289	0.0458839	0.24259	-0.01403	0.693882	0.850275	0.158714	0.0360077	0.0679859	0.236869	-0.00867734	0.807421	0.998395	-0.0038212	0.837902	0.982072	-0.0183916	0.606442	0.86319	0.0267855	0.164543	0.412298	-0.00971428	0.784987	0.918069	0.0306067	0.115527	0.371331	12.22264791	12.15584623	12.20545808	12.20861045	12.28429142	12.1675431	12.18844935	12.16972536	12.17962088	12.19067372	12.14591734	12.25494016	12.1545283	12.22701776	12.21501918	12.1398775
ENSG00000131016|ENSP00000384537|pS364|HPQEPAEsAHEPRLS|1	AKAP12_pS364	ENSG00000131016	AKAP12	A-kinase anchoring protein 12	9590	9606	S	79.96633	p	HPQEPAEsAHEPRLS	ENSP00000384537	364	1782	primary	ENSP00000346702, ENSP00000352794, ENSP00000384537	266, 259, 364	0.00757889	0.888758	0.991711	0.0512165	0.00946855	0.61376	0.914162	0.0579133	0.292474	0.520291	0.533913	0.0281236	0.14603	0.427349	0.0213527	0.694065	0.850393	0.1586	0.0379142	0.0561618	0.213936	-0.0365606	0.502393	0.998395	0.00979064	0.601856	0.940755	0.0137738	0.799457	0.942327	0.0284457	0.14177	0.382076	0.0503344	0.358435	0.683784	0.018655	0.325693	0.612182	10.91352335	11.01182302	11.03674731	11.08762459	11.04035419	10.97935405	11.13194883	10.92837675	11.11436093	10.92020525	11.07632836	11.1704768	10.9824366	11.07303984	11.06544247	11.01421002
ENSG00000131016|ENSP00000384537|pS371|SAHEPRLsAEYEKVE|1	AKAP12_pS371	ENSG00000131016	AKAP12	A-kinase anchoring protein 12	9590	9606	S	79.96633	p	SAHEPRLsAEYEKVE	ENSP00000384537	371	1782	primary	ENSP00000352794, ENSP00000346702, ENSP00000384537	273, 266, 371	0.00757889	0.888758	0.991711	0.0512165	0.00946855	0.61376	0.914162	0.0579133	0.292474	0.520291	0.533913	0.0281236	0.14603	0.427349	0.0213527	0.694065	0.850393	0.1586	0.0379142	0.0561618	0.213936	-0.0365606	0.502393	0.998395	0.00979064	0.601856	0.940755	0.0137738	0.799457	0.942327	0.0284457	0.14177	0.382076	0.0503344	0.358435	0.683784	0.018655	0.325693	0.612182	10.91352335	11.01182302	11.03674731	11.08762459	11.04035419	10.97935405	11.13194883	10.92837675	11.11436093	10.92020525	11.07632836	11.1704768	10.9824366	11.07303984	11.06544247	11.01421002
ENSG00000154305|ENSP00000340900|pS407|TMDLESSsSEEEKED|1	MIA3_pS407	ENSG00000154305	MIA3	MIA SH3 domain ER export factor 3	375056	9606	S	79.96633	p	TMDLESSsSEEEKED	ENSP00000340900	407	1907	primary	ENSP00000340900	407	-0.0600341	0.510499	0.945757	0.292005	-0.00601723	0.757392	0.951656	0.0656877	0.472026	0.679472	0.326034	0.0352839	0.084242	0.327427	-0.0357504	0.694024	0.850393	0.158625	0.0359284	0.0792293	0.25794	-0.101438	0.271385	0.998395	0.000644525	0.973564	0.994149	0.0242837	0.789062	0.939633	0.0419456	0.0438717	0.200791	0.125722	0.176571	0.508243	0.0413011	0.046807	0.233963	6.45793517	6.66318302	6.28461342	6.41135581	6.33204846	6.33923936	6.48212093	6.42354207	6.37118649	6.47665336	6.57957403	6.65242413	6.4899982	6.59312007	6.38580861	6.20515879
ENSG00000116141|ENSP00000355884|pS495|IPSNNVYsGGSMARR|1	MARK1_pS495	ENSG00000116141	MARK1	microtubule affinity regulating kinase 1	4139	9606	S	79.96633	p	IPSNNVYsGGSMARR	ENSP00000355884	495	795	primary	ENSP00000355884, ENSP00000386017, ENSP00000483424, ENSP00000503257, ENSP00000355885, ENSP00000504370	385, 473, 495	0.0147959	0.801264	0.985044	0.0962243	0.0289826	0.343229	0.79592	0.0507103	0.392717	0.615794	0.40592	0.0460564	0.140328	0.420582	0.0231421	0.694173	0.850456	0.158532	0.0558514	0.0783084	0.256062	-0.0275683	0.639798	0.998395	0.00979505	0.745541	0.967353	0.00834613	0.887024	0.968888	0.0268688	0.378608	0.641948	0.0359144	0.542937	0.803761	0.0170738	0.572949	0.786762	8.03791228	8.17471666	7.96274346	8.04989396	8.03395013	7.97310977	8.22176668	8.05562348	8.10636086	8.08980476	8.11485464	8.11708734	8.16618158	8.11836541	8.03131985	8.00196773
ENSG00000116141|ENSP00000355884|pS498|NNVYSGGsMARRNTY|1	MARK1_pS498	ENSG00000116141	MARK1	microtubule affinity regulating kinase 1	4139	9606	S	79.96633	p	NNVYSGGsMARRNTY	ENSP00000355884	498	795	primary	ENSP00000355884, ENSP00000386017, ENSP00000483424, ENSP00000503257, ENSP00000355885, ENSP00000504370	498, 476, 388	0.0147959	0.801264	0.985044	0.0962243	0.0289826	0.343229	0.79592	0.0507103	0.392717	0.615794	0.40592	0.0460564	0.140328	0.420582	0.0231421	0.694173	0.850456	0.158532	0.0558514	0.0783084	0.256062	-0.0275683	0.639798	0.998395	0.00979505	0.745541	0.967353	0.00834613	0.887024	0.968888	0.0268688	0.378608	0.641948	0.0359144	0.542937	0.803761	0.0170738	0.572949	0.786762	8.03791228	8.17471666	7.96274346	8.04989396	8.03395013	7.97310977	8.22176668	8.05562348	8.10636086	8.08980476	8.11485464	8.11708734	8.16618158	8.11836541	8.03131985	8.00196773
ENSG00000167978|ENSP00000301740|pS1387|GHSSSELsPDAVEKA|1	SRRM2_pS1387	ENSG00000167978	SRRM2	serine/arginine repetitive matrix 2	23524	9606	S	79.96633	p	GHSSSELsPDAVEKA	ENSP00000301740	1387	2752	primary	ENSP00000301740	1387	-0.019839	0.57311	0.958488	0.241762	0.0036336	0.833779	0.96825	-0.035626	0.316249	0.543011	0.49997	0.00334793	0.846662	0.94217	-0.013802	0.69439	0.850686	0.158396	-0.00352113	0.838845	0.924933	0.021824	0.535727	0.998395	-0.00686906	0.692113	0.959423	0.00603697	0.863316	0.961917	-0.00715473	0.68007	0.854696	-0.0157871	0.653347	0.859872	-0.000285667	0.986827	0.993246	12.31263302	12.30725703	12.33904043	12.31160312	12.28942119	12.33098458	12.24810016	12.32267182	12.24932251	12.22149932	12.38034373	12.27686399	12.2762876	12.31357406	12.3463017	12.27916227
ENSG00000111641|ENSP00000313272|pS599|PQSQTGNsETATPTN|1	NOP2_pS599	ENSG00000111641	NOP2	NOP2 nucleolar protein	4839	9606	S	79.96633	p	PQSQTGNsETATPTN	ENSP00000313272	599	812	primary	ENSP00000479320, ENSP00000313272, ENSP00000443150	632, 595, 599	0.008157	0.919506	0.99352	0.0364453	-0.0683749	0.00212251	0.148077	-0.0989503	0.229545	0.452374	0.639131	-0.0387685	0.0541364	0.26424	0.0317678	0.694484	0.850742	0.158338	-0.0542911	0.010279	0.0800791	0.130718	0.117615	0.998395	-0.0155226	0.417135	0.877955	0.0236108	0.77013	0.931515	0.0140838	0.460769	0.707592	-0.107107	0.19489	0.532279	0.0296064	0.131878	0.396574	6.81482567	6.48639047	6.53915416	6.60884457	6.72990714	6.5836013	6.52089389	6.64744056	6.59772226	6.32988727	6.59698236	6.52882175	6.62713796	6.52392683	6.69079357	6.73442761
ENSG00000156675|ENSP00000331342|pS234|QKTPLSQsMSVLPTS|1	RAB11FIP1_pS234	ENSG00000156675	RAB11FIP1	RAB11 family interacting protein 1	80223	9606	S	79.96633	p	QKTPLSQsMSVLPTS	ENSP00000331342	234	1283	primary	ENSP00000287263, ENSP00000331342, ENSP00000430009, ENSP00000430680	234, 86	-0.262799	0.0274536	0.81046	1.5614	0.0677736	0.169831	0.654446	0.0217902	0.844763	0.92147	0.0732651	0.109758	0.0334821	0.207781	-0.0437796	0.694493	0.850742	0.158332	0.106551	0.0382513	0.170629	-0.0655698	0.557406	0.998395	-0.00320768	0.946566	0.991211	0.219019	0.0609512	0.423827	0.038777	0.4227	0.676351	0.284589	0.018133	0.219075	0.0419847	0.386203	0.657467	3.75961025	3.95105773	3.77598292	3.66226284	3.73711866	3.31806077	3.60186169	3.44067776	3.71734425	4.00017933	3.68938308	3.82916801	3.60312933	3.78090086	3.7398359	3.8499292
ENSG00000112941|ENSP00000230859|pS107|RRLHKSPsLSSSSSS|3	TENT4A_pS107	ENSG00000112941	TENT4A	terminal nucleotidyltransferase 4A	11044	9606	S	79.96633	p	RRLHKSPsLSSSSSS	ENSP00000230859	107	792	not primary or secondary, only one choice	ENSP00000230859	107	-0.0223566	0.878124	0.991711	0.0564441	0.00234366	0.973148	0.994204	-0.2078	0.166636	0.377191	0.77823	-0.192342	0.0128344	0.128717	0.0573244	0.694771	0.850941	0.158159	-0.168536	0.0259269	0.137902	0.265124	0.0829641	0.998395	0.0238065	0.7329	0.966874	0.079681	0.586306	0.853617	-0.170879	0.0242158	0.142722	-0.185443	0.214361	0.553342	-0.194686	0.0119642	0.115692	7.72312419	7.68704495	7.63801164	7.90371797	7.46772927	7.82782466	7.91268503	7.65423336	7.1795305	7.50522892	7.93631971	7.49962161	7.9212067	7.99944044	7.43567987	7.82486938
ENSG00000118804|ENSP00000237642|pS211|EMVPRHSsWGDVGVG|1	STBD1_pS211	ENSG00000118804	STBD1	starch binding domain 1	8987	9606	S	79.96633	p	EMVPRHSsWGDVGVG	ENSP00000237642	211	358	primary	ENSP00000237642	211	0.04478	0.460883	0.936426	0.33641	0.0323726	0.356443	0.803895	-0.0751676	0.221924	0.445139	0.653796	-0.0374014	0.288875	0.594467	-0.0237006	0.694758	0.850941	0.158167	-0.0692543	0.0593619	0.220038	0.0514669	0.397841	0.998395	-0.0318529	0.364009	0.860553	-0.0684806	0.264159	0.661094	-0.101627	0.00893187	0.0801309	-0.119948	0.0584851	0.323294	-0.069774	0.0576809	0.261151	7.09445741	7.36252858	7.30814249	7.24691726	7.29692879	7.35551327	7.31276148	7.22596211	7.20000331	7.23184027	7.09758722	7.18194474	7.28948459	7.22837327	7.15187003	7.24751535
ENSG00000118804|ENSP00000237642|pS220|GDVGVGGsLKAPVLN|1	STBD1_pS220	ENSG00000118804	STBD1	starch binding domain 1	8987	9606	S	79.96633	p	GDVGVGGsLKAPVLN	ENSP00000237642	220	358	primary	ENSP00000237642	220	0.04478	0.460883	0.936426	0.33641	0.0323726	0.356443	0.803895	-0.0751676	0.221924	0.445139	0.653796	-0.0374014	0.288875	0.594467	-0.0237006	0.694758	0.850941	0.158167	-0.0692543	0.0593619	0.220038	0.0514669	0.397841	0.998395	-0.0318529	0.364009	0.860553	-0.0684806	0.264159	0.661094	-0.101627	0.00893187	0.0801309	-0.119948	0.0584851	0.323294	-0.069774	0.0576809	0.261151	7.09445741	7.36252858	7.30814249	7.24691726	7.29692879	7.35551327	7.31276148	7.22596211	7.20000331	7.23184027	7.09758722	7.18194474	7.28948459	7.22837327	7.15187003	7.24751535
ENSG00000183258|ENSP00000330349|pS68|EEQQDSGsEPRGDED|1	DDX41_pS68	ENSG00000183258	DDX41	DEAD-box helicase 41	51428	9606	S	79.96633	p	EEQQDSGsEPRGDED	ENSP00000330349	68	622	primary	ENSP00000330349, ENSP00000486367	68	0.0232989	0.620303	0.964106	0.207396	0.0031961	0.850673	0.973828	0.0216101	0.64571	0.799844	0.189963	0.0414284	0.0248427	0.177849	0.018433	0.694722	0.850941	0.158189	0.0484528	0.0105646	0.0815835	-0.00317707	0.945958	0.998395	0.00702431	0.679724	0.957771	-0.00486584	0.917325	0.977261	0.0452567	0.0156412	0.110582	-0.00168876	0.971257	0.988841	0.0382323	0.036263	0.207392	10.38128226	10.3170656	10.28261721	10.24397728	10.26371473	10.34330486	10.39627524	10.31484298	10.24942695	10.29986428	10.44012935	10.3219622	10.40375094	10.32298046	10.30254909	10.26939399
ENSG00000032219|ENSP00000347602|pS863|KRKILGQsSPEKKIR|1	ARID4A_pS863	ENSG00000032219	ARID4A	AT-rich interaction domain 4A	5926	9606	S	79.96633	p	KRKILGQsSPEKKIR	ENSP00000347602	863	1257	primary	ENSP00000347602, ENSP00000397368, ENSP00000378597	863	-0.00421728	0.934724	0.994174	0.0293166	0.0423774	0.287282	0.75575	-0.00885038	0.863574	0.93201	0.0637005	0.0397877	0.316719	0.619089	0.0202415	0.694835	0.85095	0.158118	0.02424	0.53772	0.746731	0.0290919	0.573738	0.998395	-0.0155477	0.691575	0.959423	0.0244588	0.635805	0.877153	-0.0181374	0.643815	0.832758	-0.00463309	0.928306	0.971792	-0.00258974	0.947182	0.977373	8.54578812	8.43833753	8.38844142	8.44201767	8.52419947	8.49546068	8.37513389	8.40292157	8.48829694	8.46701362	8.48107085	8.34280182	8.41916685	8.53803568	8.44873784	8.48961042
ENSG00000032219|ENSP00000347602|pS864|RKILGQSsPEKKIRI|1	ARID4A_pS864	ENSG00000032219	ARID4A	AT-rich interaction domain 4A	5926	9606	S	79.96633	p	RKILGQSsPEKKIRI	ENSP00000347602	864	1257	primary	ENSP00000347602, ENSP00000397368, ENSP00000378597	864	-0.00421728	0.934724	0.994174	0.0293166	0.0423774	0.287282	0.75575	-0.00885038	0.863574	0.93201	0.0637005	0.0397877	0.316719	0.619089	0.0202415	0.694835	0.85095	0.158118	0.02424	0.53772	0.746731	0.0290919	0.573738	0.998395	-0.0155477	0.691575	0.959423	0.0244588	0.635805	0.877153	-0.0181374	0.643815	0.832758	-0.00463309	0.928306	0.971792	-0.00258974	0.947182	0.977373	8.54578812	8.43833753	8.38844142	8.44201767	8.52419947	8.49546068	8.37513389	8.40292157	8.48829694	8.46701362	8.48107085	8.34280182	8.41916685	8.53803568	8.44873784	8.48961042
ENSG00000148429|ENSP00000476462|pS546|AEDGKRGsTASQYDN|1	USP6NL_pS546	ENSG00000148429	USP6NL	USP6 N-terminal like	9712	9606	S	79.96633	p	AEDGKRGsTASQYDN	ENSP00000476462	546	828	primary	ENSP00000368539, ENSP00000476462, ENSP00000277575	569, 546, 563	-0.138191	0.232612	0.896084	0.633367	-0.00349748	0.947321	0.98797	0.131665	0.254568	0.479922	0.594196	0.124228	0.0300772	0.195982	-0.0446101	0.694873	0.850961	0.158095	0.0804876	0.142261	0.358404	-0.176275	0.13241	0.998395	-0.0437405	0.413725	0.876235	0.0935804	0.413949	0.767574	0.083985	0.126848	0.356881	0.269856	0.026597	0.246475	0.127726	0.0263266	0.176958	5.81624267	5.50746661	5.28034519	5.76552044	5.31745656	5.38512538	5.56361427	5.55061662	5.91809505	5.68053169	5.75486938	5.54273987	5.71869818	5.5812778	5.49036783	5.40079059
ENSG00000103540|ENSP00000370803|pS366|GSYAKLPsPEPSMSP|1	CCP110_pS366	ENSG00000103540	CCP110	centriolar coiled-coil protein 110	9738	9606	S	79.96633	p	GSYAKLPsPEPSMSP	ENSP00000370803	366	1012	primary	ENSP00000370803, ENSP00000379511	366	0.0407764	0.317244	0.91346	0.498606	-0.0146054	0.844876	0.9717	-0.0604671	0.144388	0.346455	0.84047	-0.0430754	0.565759	0.793545	-0.0157976	0.694996	0.850969	0.158018	-0.0111122	0.88163	0.944764	0.0446695	0.274548	0.998395	0.0319632	0.669245	0.956272	-0.056574	0.170515	0.575722	0.00349323	0.962653	0.987462	-0.101244	0.0197719	0.227469	-0.02847	0.703403	0.863193	10.12288891	10.07204558	10.10358577	10.10763482	10.1483954	10.10207481	10.12632399	10.19246662	10.03961627	10.08877622	9.98100654	10.0548875	10.10865902	10.08110281	9.99340959	10.15979324
ENSG00000165699|ENSP00000298552|pS521|GSQRKTHsAASSSQG|1	TSC1_pS521	ENSG00000165699	TSC1	TSC complex subunit 1	7248	9606	S	79.96633	p	GSQRKTHsAASSSQG	ENSP00000298552	521	1164	primary	ENSP00000494682, ENSP00000496772, ENSP00000298552, ENSP00000494685, ENSP00000444017	520, 521, 470	-0.0355793	0.52195	0.947477	0.282371	0.00732919	0.82612	0.966156	0.0558575	0.318708	0.545941	0.496608	0.0835258	0.0218147	0.167131	0.0217056	0.695023	0.850969	0.158001	0.11594	0.00282939	0.0359959	-0.0341519	0.538604	0.998395	0.0324142	0.338169	0.845333	0.0572849	0.306837	0.696981	0.108611	0.0045163	0.0524147	0.0914368	0.110317	0.419245	0.0761966	0.0340016	0.199307	7.49926553	7.55910056	7.66131558	7.492559	7.51258661	7.53264882	7.44192918	7.5827588	7.62520338	7.51358932	7.5864098	7.71046817	7.5880132	7.51681515	7.60448564	7.58974914
ENSG00000165699|ENSP00000298552|pS538|VNPEPLHsSLDKLGP|1	TSC1_pS538	ENSG00000165699	TSC1	TSC complex subunit 1	7248	9606	S	79.96633	p	VNPEPLHsSLDKLGP	ENSP00000298552	538	1164	primary	ENSP00000494682, ENSP00000496772, ENSP00000444017, ENSP00000298552, ENSP00000494685	537, 538, 487	-0.0355793	0.52195	0.947477	0.282371	0.00732919	0.82612	0.966156	0.0558575	0.318708	0.545941	0.496608	0.0835258	0.0218147	0.167131	0.0217056	0.695023	0.850969	0.158001	0.11594	0.00282939	0.0359959	-0.0341519	0.538604	0.998395	0.0324142	0.338169	0.845333	0.0572849	0.306837	0.696981	0.108611	0.0045163	0.0524147	0.0914368	0.110317	0.419245	0.0761966	0.0340016	0.199307	7.49926553	7.55910056	7.66131558	7.492559	7.51258661	7.53264882	7.44192918	7.5827588	7.62520338	7.51358932	7.5864098	7.71046817	7.5880132	7.51681515	7.60448564	7.58974914
ENSG00000165699|ENSP00000298552|pS539|NPEPLHSsLDKLGPD|1	TSC1_pS539	ENSG00000165699	TSC1	TSC complex subunit 1	7248	9606	S	79.96633	p	NPEPLHSsLDKLGPD	ENSP00000298552	539	1164	primary	ENSP00000298552, ENSP00000494685, ENSP00000444017, ENSP00000494682, ENSP00000496772	488, 538, 539	-0.0355793	0.52195	0.947477	0.282371	0.00732919	0.82612	0.966156	0.0558575	0.318708	0.545941	0.496608	0.0835258	0.0218147	0.167131	0.0217056	0.695023	0.850969	0.158001	0.11594	0.00282939	0.0359959	-0.0341519	0.538604	0.998395	0.0324142	0.338169	0.845333	0.0572849	0.306837	0.696981	0.108611	0.0045163	0.0524147	0.0914368	0.110317	0.419245	0.0761966	0.0340016	0.199307	7.49926553	7.55910056	7.66131558	7.492559	7.51258661	7.53264882	7.44192918	7.5827588	7.62520338	7.51358932	7.5864098	7.71046817	7.5880132	7.51681515	7.60448564	7.58974914
ENSG00000171132|ENSP00000306124|pS329|KLIAGAEsPQPASGS|1	PRKCE_pS329	ENSG00000171132	PRKCE	protein kinase C epsilon	5581	9606	S	79.96633	p	KLIAGAEsPQPASGS	ENSP00000306124	329	737	primary	ENSP00000306124, ENSP00000378341	329, 52	0.032257	0.408373	0.924584	0.388943	0.0324286	0.347251	0.799847	0.0375409	0.337554	0.565631	0.471656	0.0921972	0.0142753	0.133241	0.0151842	0.69501	0.850969	0.158009	0.0960703	0.0112586	0.0851147	-0.0223567	0.564728	0.998395	0.00387311	0.909335	0.988695	-0.0170728	0.659515	0.888217	0.0636417	0.0757303	0.269849	0.00528382	0.891277	0.956926	0.0597686	0.0934397	0.335263	10.04775572	10.14625752	10.0730098	10.1207043	10.13311573	10.15611163	10.12894522	10.0985829	10.11388895	10.14285335	10.08374808	10.1974004	10.14558224	10.06522507	10.16408354	10.07357333
ENSG00000152104|ENSP00000355923|pS312|NKICTEQsNSPPPIR|1	PTPN14_pS312	ENSG00000152104	PTPN14	protein tyrosine phosphatase non-receptor type 14	5784	9606	S	79.96633	p	NKICTEQsNSPPPIR	ENSP00000355923	312	1187	primary	ENSP00000355923	312	-0.0560069	0.149008	0.884457	0.826789	0.128416	0.0512781	0.460033	0.0169001	0.654797	0.80531	0.183893	0.154011	0.022493	0.168458	-0.014806	0.695089	0.850979	0.15796	0.0471351	0.450171	0.680232	-0.0317062	0.404817	0.998395	-0.106876	0.0985668	0.654289	0.0412009	0.282145	0.677386	-0.0812813	0.200756	0.459716	0.0729071	0.0652452	0.338452	0.025595	0.679793	0.853432	10.14391602	10.19970689	10.2260463	10.15471555	10.07510098	10.16079018	10.08574306	10.17872286	10.19784171	10.14695098	10.25936487	10.18782778	10.15445954	10.18913617	10.16771944	10.15384555
ENSG00000152104|ENSP00000355923|pS314|ICTEQSNsPPPIRRQ|1	PTPN14_pS314	ENSG00000152104	PTPN14	protein tyrosine phosphatase non-receptor type 14	5784	9606	S	79.96633	p	ICTEQSNsPPPIRRQ	ENSP00000355923	314	1187	primary	ENSP00000355923	314	-0.0560069	0.149008	0.884457	0.826789	0.128416	0.0512781	0.460033	0.0169001	0.654797	0.80531	0.183893	0.154011	0.022493	0.168458	-0.014806	0.695089	0.850979	0.15796	0.0471351	0.450171	0.680232	-0.0317062	0.404817	0.998395	-0.106876	0.0985668	0.654289	0.0412009	0.282145	0.677386	-0.0812813	0.200756	0.459716	0.0729071	0.0652452	0.338452	0.025595	0.679793	0.853432	10.14391602	10.19970689	10.2260463	10.15471555	10.07510098	10.16079018	10.08574306	10.17872286	10.19784171	10.14695098	10.25936487	10.18782778	10.15445954	10.18913617	10.16771944	10.15384555
ENSG00000114391|ENSP00000377640|pS86|QRAITGAsLADIMAK|1	RPL24_pS86	ENSG00000114391	RPL24	ribosomal protein L24	6152	9606	S	79.96633	p	QRAITGAsLADIMAK	ENSP00000377640	86	157	primary	ENSP00000377640, ENSP00000419179, ENSP00000420380	86	0.234221	0.0301439	0.81046	1.5208	-0.0871707	0.00162571	0.143015	0.0780198	0.443791	0.65715	0.352821	-0.120751	8.24289e-05	0.00493912	0.0396827	0.695157	0.850992	0.157917	-0.156278	4.63012e-06	0.000341348	-0.0383371	0.704961	0.998395	-0.0355268	0.141534	0.710968	-0.194538	0.0663971	0.434861	-0.069107	0.00842002	0.0770688	-0.156201	0.134176	0.449955	-0.0335802	0.163142	0.445714	5.08420105	4.77034997	5.08238537	5.19696044	5.3165425	5.20426395	5.20872233	5.34125091	5.24827679	5.14959351	4.97872891	5.06937683	4.90425997	5.30477802	5.08541517	4.99817441
ENSG00000114391|ENSP00000377640|pT83|VKFQRAItGASLADI|1	RPL24_pT83	ENSG00000114391	RPL24	ribosomal protein L24	6152	9606	T	79.96633	p	VKFQRAItGASLADI	ENSP00000377640	83	157	primary	ENSP00000377640, ENSP00000419179, ENSP00000420380	83	0.234221	0.0301439	0.81046	1.5208	-0.0871707	0.00162571	0.143015	0.0780198	0.443791	0.65715	0.352821	-0.120751	8.24289e-05	0.00493912	0.0396827	0.695157	0.850992	0.157917	-0.156278	4.63012e-06	0.000341348	-0.0383371	0.704961	0.998395	-0.0355268	0.141534	0.710968	-0.194538	0.0663971	0.434861	-0.069107	0.00842002	0.0770688	-0.156201	0.134176	0.449955	-0.0335802	0.163142	0.445714	5.08420105	4.77034997	5.08238537	5.19696044	5.3165425	5.20426395	5.20872233	5.34125091	5.24827679	5.14959351	4.97872891	5.06937683	4.90425997	5.30477802	5.08541517	4.99817441
ENSG00000115935|ENSP00000503603|pS234|GTALGGGsIRQSPLS|1	WIPF1_pS234	ENSG00000115935	WIPF1	WAS/WASL interacting protein family member 1	7456	9606	S	79.96633	p	GTALGGGsIRQSPLS	ENSP00000503603	234	503	primary	ENSP00000272746, ENSP00000386431, ENSP00000387150, ENSP00000503603, ENSP00000513868	234	-0.0774571	0.306524	0.9111	0.513535	0.0074096	0.791688	0.959357	0.0163053	0.8272	0.911475	0.0823895	0.0480101	0.101276	0.35692	-0.0293078	0.695214	0.851027	0.157881	0.067814	0.0259567	0.137985	-0.0456131	0.543244	0.998395	0.019804	0.483265	0.902571	0.0481493	0.521301	0.821196	0.0604044	0.043968	0.200817	0.0937624	0.218828	0.558075	0.0406005	0.160747	0.442745	9.70112087	9.58192584	9.52116881	9.67781041	9.58647951	9.39044055	9.65211488	9.54316263	9.88647207	9.49426357	9.51566473	9.6508468	9.61514025	9.65383667	9.54298759	9.55283032
ENSG00000170502|ENSP00000303575|pS121|QISESNFsPKFNEKD|1	NUDT9_pS121	ENSG00000170502	NUDT9	nudix hydrolase 9	53343	9606	S	79.96633	p	QISESNFsPKFNEKD	ENSP00000303575	121	350	primary	ENSP00000421811, ENSP00000303575	121, 71	-0.0945778	0.0628048	0.857208	1.20201	0.0496777	0.201415	0.684933	-0.0376984	0.439922	0.653676	0.356624	-0.0302502	0.428953	0.708499	0.0190021	0.695273	0.851065	0.157844	-0.0537736	0.168572	0.394772	0.0567005	0.250203	0.998395	-0.0235234	0.536862	0.928768	0.11358	0.0284103	0.338236	-0.103451	0.0136492	0.100985	0.0568794	0.248765	0.589604	-0.0799279	0.0479207	0.23773	7.08838498	7.08339875	7.00329072	7.10842247	7.00855546	6.93191569	6.96168418	7.00303027	6.96349192	7.08846455	7.05741254	7.0233342	7.09142812	7.08371892	7.09154169	7.09281668
ENSG00000009950|ENSP00000320886|pS602|VPKAERLsPPAPSGS|1	MLXIPL_pS602	ENSG00000009950	MLXIPL	MLX interacting protein like	51085	9606	S	79.96633	p	VPKAERLsPPAPSGS	ENSP00000320886	602	852	primary	ENSP00000392636, ENSP00000320886, ENSP00000346629, ENSP00000406296, ENSP00000412330	602, 508	0.0136492	0.824896	0.987582	0.0836008	-0.0267954	0.520196	0.871663	0.144131	0.0289118	0.131355	1.53892	-0.0780911	0.0736104	0.305227	0.0241717	0.695609	0.851262	0.157635	-0.0169258	0.683393	0.840857	-0.119959	0.0637834	0.998395	0.0611654	0.153056	0.72591	0.0105225	0.864525	0.961917	0.00986966	0.811692	0.925123	0.130481	0.0454984	0.295217	-0.0512957	0.226337	0.518539	6.26025485	6.31073887	6.30099757	6.35899082	6.38685237	6.31365666	6.29857398	6.28649585	6.41586144	6.49554071	6.49189893	6.40420372	6.21012675	6.46160785	6.26988768	6.38604669
ENSG00000225921|ENSP00000405674|pS126|LEKLTTAsQTNIKKS|1	NOL7_pS126	ENSG00000225921	NOL7	nucleolar protein 7	51406	9606	S	79.96633	p	LEKLTTAsQTNIKKS	ENSP00000405674	126	257	primary	ENSP00000405674	126	-0.0315156	0.775649	0.982862	0.110335	-0.0338317	0.173704	0.658874	-0.111411	0.319843	0.546958	0.495063	-0.329725	3.10311e-10	2.51016e-07	-0.0433034	0.69565	0.851262	0.157609	-0.333511	2.62663e-10	1.21413e-07	0.0681076	0.539633	0.998395	-0.00378646	0.875311	0.982851	-0.0117878	0.915027	0.976727	-0.29968	1.23821e-09	5.22577e-07	-0.0798954	0.472678	0.763781	-0.295893	1.48622e-09	9.61785e-07	5.1715995	4.81413453	5.0425615	5.2125272	5.08425769	5.08338595	5.03767405	4.90944276	4.98916157	4.95128872	4.77625856	5.07846989	5.2557176	5.10115831	4.97497114	4.73576217
ENSG00000198945|ENSP00000354526|pS622|KRTDANEsSSSPEIR|1	L3MBTL3_pS622	ENSG00000198945	L3MBTL3	L3MBTL histone methyl-lysine binding protein 3	84456	9606	S	79.96633	p	KRTDANEsSSSPEIR	ENSP00000354526	622	780	primary	ENSP00000357121, ENSP00000354526	597, 622	0.169572	0.0638339	0.857208	1.19495	0.0129118	0.668695	0.930877	0.0767272	0.3837	0.606828	0.416008	0.0396632	0.199424	0.499434	-0.034161	0.695694	0.851262	0.157582	0.0319163	0.297317	0.545877	-0.110888	0.21314	0.998395	-0.00774694	0.796986	0.974313	-0.203733	0.028955	0.338236	0.0190045	0.530204	0.758037	-0.0928445	0.294165	0.632732	0.0267514	0.379887	0.652551	7.95977899	7.99548394	7.75998633	8.04221327	8.30891097	7.92892969	8.1991021	7.99880637	8.02773952	8.2331742	7.94908531	7.85437227	7.8681969	7.90082108	7.96241613	7.88938457
ENSG00000198945|ENSP00000354526|pS625|DANESSSsPEIRDQH|1	L3MBTL3_pS625	ENSG00000198945	L3MBTL3	L3MBTL histone methyl-lysine binding protein 3	84456	9606	S	79.96633	p	DANESSSsPEIRDQH	ENSP00000354526	625	780	primary	ENSP00000354526, ENSP00000357121	600, 625	0.169572	0.0638339	0.857208	1.19495	0.0129118	0.668695	0.930877	0.0767272	0.3837	0.606828	0.416008	0.0396632	0.199424	0.499434	-0.034161	0.695694	0.851262	0.157582	0.0319163	0.297317	0.545877	-0.110888	0.21314	0.998395	-0.00774694	0.796986	0.974313	-0.203733	0.028955	0.338236	0.0190045	0.530204	0.758037	-0.0928445	0.294165	0.632732	0.0267514	0.379887	0.652551	7.95977899	7.99548394	7.75998633	8.04221327	8.30891097	7.92892969	8.1991021	7.99880637	8.02773952	8.2331742	7.94908531	7.85437227	7.8681969	7.90082108	7.96241613	7.88938457
ENSG00000085832|ENSP00000360798|pS108|PRFHDTSsPLLISGT|1	EPS15_pS108	ENSG00000085832	EPS15	epidermal growth factor receptor pathway substrate 15	2060	9606	S	79.96633	p	PRFHDTSsPLLISGT	ENSP00000360798	108	896	primary	ENSP00000360795, ENSP00000516334, ENSP00000360798, ENSP00000516336	108	-0.156176	0.0465651	0.838003	1.33194	-0.0118414	0.522883	0.872814	0.0312417	0.674445	0.818336	0.171053	0.0108135	0.559162	0.789933	-0.0290839	0.695671	0.851262	0.157596	0.0303731	0.113482	0.314733	-0.0603256	0.420379	0.998395	0.0195596	0.296682	0.828381	0.127092	0.0992099	0.48422	0.0422145	0.0335096	0.170749	0.187418	0.0194406	0.225937	0.0226549	0.229506	0.523083	7.95534698	7.87960855	7.96451967	7.88496538	7.65844298	7.83485835	7.906548	7.65988778	7.85986414	8.05593853	7.804199	8.08940569	7.9485174	7.77307331	8.00437183	7.84214259
ENSG00000163395|ENSP00000334714|pS1524|LGSGEMGsVDKAGYR|1	IGFN1_pS1524	ENSG00000163395	IGFN1	immunoglobulin like and fibronectin type III domain containing 1	91156	9606	S	79.96633	p	LGSGEMGsVDKAGYR	ENSP00000334714	1524	3708	primary	ENSP00000334714	1524	0.0270686	0.648257	0.967135	0.188253				0.0162533	0.783761	0.887732	0.105817				-0.0232003	0.695581	0.851262	0.157652				-0.0394536	0.507479	0.998395				-0.0502689	0.400186	0.759132				-0.0108154	0.855022	0.946211				6.22781093	6.34674757	6.25656345	6.17147211	6.19279417	6.25935934	6.37024299	6.28847199	6.22465109	6.22979109	6.26851426	6.34465064	6.23900549	6.25365039	6.22090019	6.19623666
ENSG00000163395|ENSP00000334714|pY1513|GSGSKAGyRGGLGSG|1	IGFN1_pY1513	ENSG00000163395	IGFN1	immunoglobulin like and fibronectin type III domain containing 1	91156	9606	Y	79.96633	p	GSGSKAGyRGGLGSG	ENSP00000334714	1513	3708	primary	ENSP00000334714	1513	0.0270686	0.648257	0.967135	0.188253				0.0162533	0.783761	0.887732	0.105817				-0.0232003	0.695581	0.851262	0.157652				-0.0394536	0.507479	0.998395				-0.0502689	0.400186	0.759132				-0.0108154	0.855022	0.946211				6.22781093	6.34674757	6.25656345	6.17147211	6.19279417	6.25935934	6.37024299	6.28847199	6.22465109	6.22979109	6.26851426	6.34465064	6.23900549	6.25365039	6.22090019	6.19623666
ENSG00000131051|ENSP00000253363|pS23|KKDENKLsSANGHEE|1	RBM39_pS23	ENSG00000131051	RBM39	RNA binding motif protein 39	9584	9606	S	79.96633	p	KKDENKLsSANGHEE	ENSP00000253363	23	530	primary	ENSP00000253363, ENSP00000354437, ENSP00000380527, ENSP00000436747	23	0.065769	0.415105	0.924584	0.381842	0.0345098	0.733256	0.945463	-0.0201097	0.801599	0.896613	0.0960428	-0.15948	0.129705	0.404541	0.0313611	0.695518	0.851262	0.157692	0.0436587	0.666741	0.83016	0.0514708	0.522142	0.998395	0.203138	0.0592195	0.574269	-0.0344078	0.667767	0.890878	0.00914896	0.927874	0.972271	-0.0858787	0.290343	0.628614	-0.193989	0.0701749	0.289129	8.40025859	8.30679898	8.22878147	8.30877437	8.4597757	8.48734357	8.19408771	8.36648226	8.5221799	8.13568735	8.27536147	8.23094588	8.26119182	8.28302009	8.32823024	8.49761575
ENSG00000131051|ENSP00000253363|pS24|KDENKLSsANGHEER|1	RBM39_pS24	ENSG00000131051	RBM39	RNA binding motif protein 39	9584	9606	S	79.96633	p	KDENKLSsANGHEER	ENSP00000253363	24	530	primary	ENSP00000253363, ENSP00000354437, ENSP00000380527, ENSP00000436747	24	0.065769	0.415105	0.924584	0.381842	0.0345098	0.733256	0.945463	-0.0201097	0.801599	0.896613	0.0960428	-0.15948	0.129705	0.404541	0.0313611	0.695518	0.851262	0.157692	0.0436587	0.666741	0.83016	0.0514708	0.522142	0.998395	0.203138	0.0592195	0.574269	-0.0344078	0.667767	0.890878	0.00914896	0.927874	0.972271	-0.0858787	0.290343	0.628614	-0.193989	0.0701749	0.289129	8.40025859	8.30679898	8.22878147	8.30877437	8.4597757	8.48734357	8.19408771	8.36648226	8.5221799	8.13568735	8.27536147	8.23094588	8.26119182	8.28302009	8.32823024	8.49761575
ENSG00000165891|ENSP00000323246|pS825|SQPSLNLsPVMSRSH|1	E2F7_pS825	ENSG00000165891	E2F7	E2F transcription factor 7	144455	9606	S	79.96633	p	SQPSLNLsPVMSRSH	ENSP00000323246	825	911	primary	ENSP00000323246	825	-0.00390063	0.958744	0.997702	0.0182974	-0.115012	0.0991373	0.567841	0.140297	0.0751719	0.235248	1.12394	-0.18191	0.0137749	0.13252	0.0295515	0.695729	0.851271	0.15756	-0.174672	0.0172478	0.110289	-0.110745	0.153477	0.998395	0.00723813	0.913562	0.988871	0.0334522	0.658163	0.887736	-0.0596601	0.376979	0.640119	0.144197	0.0680575	0.343545	-0.0668982	0.323405	0.610433	6.09112668	5.97025787	6.06959525	6.20031886	6.15761394	6.10941307	6.07998946	5.96867968	6.16730649	6.40940585	6.15715659	6.15861667	6.24563756	6.09815875	6.03458328	6.07112524
ENSG00000079691|ENSP00000331983|pS1094|LMTEEPSsPKGAVRS|1	CARMIL1_pS1094	ENSG00000079691	CARMIL1	capping protein regulator and myosin 1 linker 1	55604	9606	S	79.96633	p	LMTEEPSsPKGAVRS	ENSP00000331983	1094	1371	primary	ENSP00000515137, ENSP00000331983	1094	-0.0560755	0.272491	0.910708	0.564647	-0.0331621	0.642184	0.923217	-0.000806001	0.987202	0.993673	0.00559389	-0.0480806	0.502163	0.756205	-0.0196889	0.695796	0.851318	0.157518	-0.0555038	0.439621	0.672456	-0.0188829	0.707617	0.998395	-0.00742324	0.916884	0.988871	0.0363866	0.472177	0.799187	-0.0223417	0.753793	0.893415	0.0552695	0.279219	0.618085	-0.0149185	0.833966	0.926907	10.51884783	10.43257897	10.59400745	10.35408318	10.38104643	10.4689117	10.36027637	10.46498095	10.38177117	10.4856282	10.55089105	10.478003	10.51503727	10.43240809	10.43980678	10.43350966
ENSG00000136153|ENSP00000342112|pS1236|SSSVPPPsAGSVKTS|1	LMO7_pS1236	ENSG00000136153	LMO7	LIM domain 7	4008	9606	S	79.96633	p	SSSVPPPsAGSVKTS	ENSP00000342112	1236	1349	primary	ENSP00000317802, ENSP00000433352, ENSP00000513106, ENSP00000342112, ENSP00000366757, ENSP00000431129, ENSP00000349571	1285, 1162, 1518, 1555, 1236	-0.0152095	0.781454	0.983156	0.107097	-0.0181566	0.369614	0.809167	0.018899	0.730455	0.85446	0.136407	0.0364955	0.0822138	0.322966	0.0214517	0.695893	0.851366	0.157457	0.0297581	0.149909	0.36849	0.00255271	0.962824	0.999204	-0.00673744	0.736321	0.967009	0.0366612	0.505853	0.815518	0.0479146	0.0270753	0.152271	0.0341085	0.535592	0.799759	0.054652	0.0135482	0.123971	8.29824149	8.35452943	8.3706996	8.32864728	8.24722098	8.29471917	8.46111486	8.28822469	8.38826768	8.24712747	8.32201939	8.47029921	8.33444942	8.41796	8.32972706	8.3557881
ENSG00000136153|ENSP00000342112|pS1239|VPPPSAGsVKTSTTG|1	LMO7_pS1239	ENSG00000136153	LMO7	LIM domain 7	4008	9606	S	79.96633	p	VPPPSAGsVKTSTTG	ENSP00000342112	1239	1349	primary	ENSP00000366757, ENSP00000349571, ENSP00000342112, ENSP00000431129, ENSP00000317802, ENSP00000433352, ENSP00000513106	1288, 1165, 1521, 1558, 1239	-0.0152095	0.781454	0.983156	0.107097	-0.0181566	0.369614	0.809167	0.018899	0.730455	0.85446	0.136407	0.0364955	0.0822138	0.322966	0.0214517	0.695893	0.851366	0.157457	0.0297581	0.149909	0.36849	0.00255271	0.962824	0.999204	-0.00673744	0.736321	0.967009	0.0366612	0.505853	0.815518	0.0479146	0.0270753	0.152271	0.0341085	0.535592	0.799759	0.054652	0.0135482	0.123971	8.29824149	8.35452943	8.3706996	8.32864728	8.24722098	8.29471917	8.46111486	8.28822469	8.38826768	8.24712747	8.32201939	8.47029921	8.33444942	8.41796	8.32972706	8.3557881
ENSG00000115904|ENSP00000384675|pT1202|RYSISDRtSISDPPE|1	SOS1_pT1202	ENSG00000115904	SOS1	SOS Ras/Rac guanine nucleotide exchange factor 1	6654	9606	T	79.96633	p	RYSISDRtSISDPPE	ENSP00000384675	1202	1333	primary	ENSP00000384675, ENSP00000509424, ENSP00000378479	1202, 1187, 791	0.216323	0.0835824	0.857208	1.07789	0.0533902	0.0581144	0.477377	0.0500447	0.675838	0.819618	0.170157	0.046391	0.0951216	0.346731	0.0467572	0.695936	0.851384	0.157431	0.0458143	0.0989473	0.290968	-0.00328752	0.978027	0.999204	-0.000576752	0.982663	0.99614	-0.169566	0.167715	0.571824	-0.00757592	0.775596	0.904567	-0.166279	0.175644	0.506756	-0.00699917	0.792233	0.906951	8.09467191	8.11193972	8.23692445	8.34484378	8.45158084	8.34160206	8.33785008	8.52264036	8.05838125	8.28094354	8.71286378	7.93637004	8.28339335	8.19520906	8.32053059	8.17627552
ENSG00000012048|ENSP00000350283|pS114|FAKKENNsPEHLKDE|1	BRCA1_pS114	ENSG00000012048	BRCA1	BRCA1 DNA repair associated	672	9606	S	79.96633	p	FAKKENNsPEHLKDE	ENSP00000350283	114	1863	primary	ENSP00000418775, ENSP00000326002, ENSP00000350283, ENSP00000418960, ENSP00000312236, ENSP00000417148, ENSP00000419481, ENSP00000420705, ENSP00000514849	88, 114, 67	0.0329183	0.546411	0.952637	0.26248	0.0114743	0.679272	0.935408	0.00117109	0.982794	0.990881	0.00753745	-0.032629	0.248712	0.5567	0.0212637	0.69598	0.851402	0.157403	-0.0338441	0.232272	0.475868	0.0200926	0.711892	0.998395	-0.0012151	0.96498	0.993953	-0.0116546	0.830166	0.951517	-0.0453184	0.115975	0.341487	-0.0317473	0.560638	0.812116	-0.0441033	0.12531	0.386277	9.26484887	9.3122516	9.22866922	9.3549756	9.26735833	9.40782427	9.22022471	9.39701137	9.17158563	9.37302923	9.30441629	9.31639847	9.31104956	9.35956736	9.35053438	9.22464888
ENSG00000130962|ENSP00000367894|pS158|YVVGRSDsVSTRLSN|1	PRRG1_pS158	ENSG00000130962	PRRG1	proline rich and Gla domain 1	5638	9606	S	79.96633	p	YVVGRSDsVSTRLSN	ENSP00000367894	158	218	primary	ENSP00000367894	158	0.128834	0.216136	0.891992	0.665274				0.12771	0.220003	0.442846	0.657571				0.0399061	0.696089	0.85143	0.157335				-0.0878038	0.393909	0.998395				-0.0889279	0.388004	0.752643				-0.00112416	0.991202	0.995805				6.93834519	6.91476556	6.54084361	7.02992676	6.79254303	6.94621529	7.11050222	7.08995678	6.9101847	6.90609836	7.06026149	7.05817611	6.68434632	6.92303605	7.07181951	6.90430365
ENSG00000130962|ENSP00000367894|pS160|VGRSDSVsTRLSNCD|1	PRRG1_pS160	ENSG00000130962	PRRG1	proline rich and Gla domain 1	5638	9606	S	79.96633	p	VGRSDSVsTRLSNCD	ENSP00000367894	160	218	primary	ENSP00000367894	160	0.128834	0.216136	0.891992	0.665274				0.12771	0.220003	0.442846	0.657571				0.0399061	0.696089	0.85143	0.157335				-0.0878038	0.393909	0.998395				-0.0889279	0.388004	0.752643				-0.00112416	0.991202	0.995805				6.93834519	6.91476556	6.54084361	7.02992676	6.79254303	6.94621529	7.11050222	7.08995678	6.9101847	6.90609836	7.06026149	7.05817611	6.68434632	6.92303605	7.07181951	6.90430365
ENSG00000181555|ENSP00000386759|pS1228|TFQNRPDsRLGKTEL|1	SETD2_pS1228	ENSG00000181555	SETD2	SET domain containing 2, histone lysine methyltransferase	29072	9606	S	79.96633	p	TFQNRPDsRLGKTEL	ENSP00000386759	1228	2564	primary	ENSP00000386759, ENSP00000491413	1184, 1228	-0.00519683	0.95511	0.997702	0.0199464	0.0184892	0.47167	0.858503	0.0392181	0.671761	0.816086	0.172785	0.0236519	0.359722	0.655082	-0.0361405	0.69607	0.85143	0.157347	-0.0150803	0.556051	0.759902	-0.0753586	0.418679	0.998395	-0.0387322	0.142246	0.710968	-0.0309437	0.737886	0.917842	-0.0335695	0.199598	0.458254	0.0444149	0.631557	0.847758	0.00516273	0.839481	0.930234	8.52876596	8.3862855	8.48010106	8.68944575	8.49824108	8.73523879	8.31928221	8.51104885	8.78435877	8.54223597	8.37844643	8.53642944	8.42891231	8.63031238	8.50923303	8.3715784
ENSG00000145362|ENSP00000349588|pS1824|RHAPGSPsPKTERHS|1	ANK2_pS1824	ENSG00000145362	ANK2	ankyrin 2	287	9606	S	79.96633	p	RHAPGSPsPKTERHS	ENSP00000349588	1824	3957	primary	ENSP00000500883, ENSP00000421011, ENSP00000499902, ENSP00000499913, ENSP00000499982, ENSP00000500245, ENSP00000500540, ENSP00000500854, ENSP00000500947, ENSP00000499953, ENSP00000500872, ENSP00000500548, ENSP00000499832, ENSP00000500539, ENSP00000499870, ENSP00000500265, ENSP00000422888, ENSP00000500645, ENSP00000349588, ENSP00000500580, ENSP00000500222	1824, 1729, 1762, 1737, 1770, 1803, 1806, 1839, 1871, 1749, 1782, 1851, 1758, 1791	-0.0573527	0.445989	0.93341	0.350676	0.0188528	0.448004	0.849315	-0.0338703	0.650948	0.803042	0.186454	0.0113341	0.646311	0.841743	-0.0292116	0.696169	0.851492	0.157286	-0.00102845	0.966672	0.983548	0.00465872	0.950239	0.998395	-0.0123626	0.616929	0.945457	0.0281412	0.706734	0.904898	-0.0198813	0.424113	0.676813	0.0234824	0.75341	0.907066	-0.00751869	0.760365	0.89091	5.94719438	5.93614896	6.03736672	6.19964523	5.95599763	5.97225775	5.9708739	5.99181514	5.86052414	5.94222445	6.1257459	6.05637967	6.03755558	6.10239756	5.89723066	5.96632526
ENSG00000185825|ENSP00000343458|pS216|VLAMRKQsEGLTKEY|1	BCAP31_pS216	ENSG00000185825	BCAP31	B cell receptor associated protein 31	10134	9606	S	79.96633	p	VLAMRKQsEGLTKEY	ENSP00000343458	216	246	primary	ENSP00000494936, ENSP00000392330, ENSP00000343458	216, 283, 181	-0.0409308	0.54998	0.954002	0.259653	0.0173659	0.489567	0.864513	-0.195429	0.00924068	0.0659578	2.0343	-0.026924	0.289157	0.594467	-0.0266392	0.696406	0.851698	0.157138	-0.00573417	0.818279	0.914569	0.16879	0.0215608	0.998395	0.0211899	0.400909	0.873737	0.0142916	0.833948	0.952845	-0.0231	0.360837	0.625696	-0.154498	0.0334432	0.264018	-0.0442899	0.0903407	0.329254	7.52581412	7.69559278	7.59799401	7.42038183	7.3691351	7.62388816	7.5864883	7.49654786	7.37502986	7.28502886	7.42050614	7.37750288	7.56368998	7.60800538	7.41605798	7.54547247
ENSG00000133226|ENSP00000326261|pS450|KGTEKREsPSPAPKP|1	SRRM1_pS450	ENSG00000133226	SRRM1	serine and arginine repetitive matrix 1	10250	9606	S	79.96633	p	KGTEKREsPSPAPKP	ENSP00000326261	450	904	primary	ENSP00000516160, ENSP00000516159, ENSP00000326261, ENSP00000516158, ENSP00000516157, ENSP00000363510	448, 450, 445	-0.0122132	0.717699	0.973883	0.144058	0.00962038	0.822233	0.964871	0.030549	0.370322	0.595198	0.431421	0.0181801	0.671797	0.854009	-0.0131838	0.696424	0.851698	0.157126	-0.0136828	0.749515	0.879432	-0.0437329	0.204777	0.998395	-0.0318629	0.460442	0.89779	-0.000970668	0.977035	0.993086	-0.0233032	0.587778	0.798465	0.0427622	0.21457	0.553375	0.00855972	0.841529	0.931546	15.21613441	15.17631342	15.20131504	15.21130592	15.19847032	15.20692538	15.20287808	15.1479423	15.16918466	15.31503926	15.16313592	15.27990497	15.16013233	15.22866058	15.18682406	15.17671643
ENSG00000130726|ENSP00000253024|pS689|LSLDGADsTGVVAKL|1	TRIM28_pS689	ENSG00000130726	TRIM28	tripartite motif containing 28	10155	9606	S	79.96633	p	LSLDGADsTGVVAKL	ENSP00000253024	689	835	primary	ENSP00000253024, ENSP00000342232	689, 607	0.0661184	0.493112	0.942885	0.307055	0.0133157	0.575159	0.895387	0.0865131	0.372028	0.596641	0.429425	-0.0415843	0.0931594	0.343836	0.0374686	0.696452	0.851698	0.157109	0.0116539	0.623349	0.802713	-0.0490445	0.61014	0.998395	0.0532382	0.0363283	0.497521	-0.0286498	0.765278	0.929789	-0.00166181	0.943953	0.978468	0.0203947	0.831592	0.937492	-0.0549	0.0315766	0.192898	5.56870045	5.30161353	5.38250463	5.4921783	5.5383586	5.38587272	5.72228423	5.36295507	5.61975147	5.52581838	5.49482743	5.45065199	5.71464714	5.44681072	5.34707647	5.38633702
ENSG00000130726|ENSP00000253024|pS697|TGVVAKLsPANQRKC|1	TRIM28_pS697	ENSG00000130726	TRIM28	tripartite motif containing 28	10155	9606	S	79.96633	p	TGVVAKLsPANQRKC	ENSP00000253024	697	835	primary	ENSP00000342232, ENSP00000253024	697, 615	0.0661184	0.493112	0.942885	0.307055	0.0133157	0.575159	0.895387	0.0865131	0.372028	0.596641	0.429425	-0.0415843	0.0931594	0.343836	0.0374686	0.696452	0.851698	0.157109	0.0116539	0.623349	0.802713	-0.0490445	0.61014	0.998395	0.0532382	0.0363283	0.497521	-0.0286498	0.765278	0.929789	-0.00166181	0.943953	0.978468	0.0203947	0.831592	0.937492	-0.0549	0.0315766	0.192898	5.56870045	5.30161353	5.38250463	5.4921783	5.5383586	5.38587272	5.72228423	5.36295507	5.61975147	5.52581838	5.49482743	5.45065199	5.71464714	5.44681072	5.34707647	5.38633702
ENSG00000136026|ENSP00000367265|pS17|KGGHGAAsPSEKGAH|1	CKAP4_pS17	ENSG00000136026	CKAP4	cytoskeleton associated protein 4	10970	9606	S	79.96633	p	KGGHGAAsPSEKGAH	ENSP00000367265	17	602	primary	ENSP00000367265	17	0.00480488	0.943304	0.994995	0.0253484	-0.0131114	0.379009	0.815055	-0.120539	0.0868838	0.255243	1.06106	-0.00126607	0.931448	0.974	-0.0264047	0.696521	0.851712	0.157066	0.0281417	0.070166	0.241697	0.0941348	0.174512	0.998395	0.0294078	0.0596059	0.574636	-0.0312096	0.645079	0.882008	0.0412531	0.0117878	0.0924408	-0.125344	0.0759369	0.361139	0.0118454	0.425683	0.687728	8.19280735	8.19936021	8.30103858	8.37684648	8.30340256	8.16926723	8.19538196	8.42122039	8.17521773	8.12044138	8.16109577	8.13113979	8.07102506	8.23107661	8.27426733	8.38806491
ENSG00000136026|ENSP00000367265|pS19|GHGAASPsEKGAHPS|1	CKAP4_pS19	ENSG00000136026	CKAP4	cytoskeleton associated protein 4	10970	9606	S	79.96633	p	GHGAASPsEKGAHPS	ENSP00000367265	19	602	primary	ENSP00000367265	19	0.00480488	0.943304	0.994995	0.0253484	-0.0131114	0.379009	0.815055	-0.120539	0.0868838	0.255243	1.06106	-0.00126607	0.931448	0.974	-0.0264047	0.696521	0.851712	0.157066	0.0281417	0.070166	0.241697	0.0941348	0.174512	0.998395	0.0294078	0.0596059	0.574636	-0.0312096	0.645079	0.882008	0.0412531	0.0117878	0.0924408	-0.125344	0.0759369	0.361139	0.0118454	0.425683	0.687728	8.19280735	8.19936021	8.30103858	8.37684648	8.30340256	8.16926723	8.19538196	8.42122039	8.17521773	8.12044138	8.16109577	8.13113979	8.07102506	8.23107661	8.27426733	8.38806491
ENSG00000075711|ENSP00000499414|pS540|NSSISSGsGSLRTSQ|1	DLG1_pS540	ENSG00000075711	DLG1	discs large MAGUK scaffold protein 1	1739	9606	S	79.96633	p	NSSISSGsGSLRTSQ	ENSP00000499414	540	893	primary	ENSP00000499229, ENSP00000499313, ENSP00000499578, ENSP00000499793, ENSP00000393771, ENSP00000499257, ENSP00000499363, ENSP00000345731, ENSP00000407531, ENSP00000499269, ENSP00000499414, ENSP00000499250, ENSP00000499347, ENSP00000499531, ENSP00000499657, ENSP00000499723, ENSP00000499329, ENSP00000396658, ENSP00000398939, ENSP00000499559, ENSP00000499599, ENSP00000499692	457, 522, 490, 220, 531, 444, 540, 573	-0.0545238	0.102193	0.864828	0.99058	0.0184819	0.393429	0.820507	-0.00496563	0.877223	0.938686	0.0568902	0.0107543	0.616722	0.824931	0.0125551	0.696595	0.851768	0.15702	0.0609534	0.0107265	0.0823751	0.0175208	0.587092	0.998395	0.0501991	0.0301448	0.471064	0.0670789	0.0482114	0.395339	0.0424715	0.0611767	0.240337	0.0495582	0.134986	0.45157	-0.0077276	0.718585	0.869237	12.36039139	12.36655399	12.2662946	12.36917025	12.26320258	12.29554075	12.32635989	12.25921185	12.38086345	12.31797917	12.32707976	12.31662536	12.32167086	12.34493609	12.39073356	12.35529032
ENSG00000101150|ENSP00000343547|pS191|NGSDNLPsSAGSGDK|1	TPD52L2_pS191	ENSG00000101150	TPD52L2	TPD52 like 2	7165	9606	S	79.96633	p	NGSDNLPsSAGSGDK	ENSP00000343547	191	206	primary	ENSP00000217121, ENSP00000340006, ENSP00000358943, ENSP00000343547, ENSP00000351350, ENSP00000344647, ENSP00000482370, ENSP00000343554	194, 137, 171, 205, 148, 214, 185, 191	0.0253262	0.780985	0.983115	0.107357	0.00910988	0.761425	0.9531	0.144352	0.124839	0.317083	0.903651	0.0210591	0.485598	0.746681	0.0355277	0.696814	0.851789	0.156883	0.0559892	0.0761272	0.252207	-0.108824	0.240727	0.998395	0.0349301	0.2538	0.796778	0.0102015	0.910749	0.975532	0.0468793	0.131802	0.364952	0.119026	0.201078	0.538575	0.0119492	0.690772	0.85691	5.30315884	5.40239909	5.49292843	5.58030965	5.54863524	5.34197337	5.29813343	5.69135881	5.67983851	5.48656619	5.51496441	5.67483549	5.50585856	5.41535167	5.56821979	5.43147667
ENSG00000101150|ENSP00000343547|pS192|GSDNLPSsAGSGDKP|1	TPD52L2_pS192	ENSG00000101150	TPD52L2	TPD52 like 2	7165	9606	S	79.96633	p	GSDNLPSsAGSGDKP	ENSP00000343547	192	206	primary	ENSP00000340006, ENSP00000358943, ENSP00000482370, ENSP00000351350, ENSP00000217121, ENSP00000343554, ENSP00000344647, ENSP00000343547	192, 195, 138, 172, 206, 149, 215, 186	0.0253262	0.780985	0.983115	0.107357	0.00910988	0.761425	0.9531	0.144352	0.124839	0.317083	0.903651	0.0210591	0.485598	0.746681	0.0355277	0.696814	0.851789	0.156883	0.0559892	0.0761272	0.252207	-0.108824	0.240727	0.998395	0.0349301	0.2538	0.796778	0.0102015	0.910749	0.975532	0.0468793	0.131802	0.364952	0.119026	0.201078	0.538575	0.0119492	0.690772	0.85691	5.30315884	5.40239909	5.49292843	5.58030965	5.54863524	5.34197337	5.29813343	5.69135881	5.67983851	5.48656619	5.51496441	5.67483549	5.50585856	5.41535167	5.56821979	5.43147667
ENSG00000162923|ENSP00000504428|pS121|LKKKKRLsQSDEDVI|1	WDR26_pS121	ENSG00000162923	WDR26	WD repeat domain 26	80232	9606	S	79.96633	p	LKKKKRLsQSDEDVI	ENSP00000504428	121	661	primary	ENSP00000504428, ENSP00000408108, ENSP00000503416, ENSP00000504302	121, 221	-0.118231	0.177946	0.886408	0.749713	-0.0162268	0.599179	0.908077	0.0805442	0.352289	0.579156	0.453101	0.0174328	0.572581	0.797846	-0.033416	0.696687	0.851789	0.156962	0.0334784	0.285072	0.533281	-0.11396	0.193353	0.998395	0.0160456	0.603227	0.940777	0.0848146	0.327972	0.714637	0.0497052	0.120216	0.347721	0.198775	0.0298634	0.256086	0.0336596	0.282569	0.571141	8.60861008	8.78751072	8.58574902	8.79557503	8.6442668	8.52275807	8.6712401	8.46625755	8.82486635	8.72154468	8.84633247	8.706878	8.62660819	8.84244496	8.80178501	8.37294285
ENSG00000123352|ENSP00000447947|pS385|YSTRSRCsSVTSVSL|1	SPATS2_pS385	ENSG00000123352	SPATS2	spermatogenesis associated serine rich 2	65244	9606	S	79.96633	p	YSTRSRCsSVTSVSL	ENSP00000447947	385	545	primary	ENSP00000447947	385	-0.0106215	0.8779	0.991711	0.0565551	0.0671702	0.0339274	0.403101	-0.00356913	0.958816	0.979329	0.0182649	0.144003	0.000143587	0.00726659	0.0269893	0.696769	0.851789	0.156911	0.0437069	0.150437	0.36937	0.0305584	0.659244	0.998395	-0.100296	0.00323777	0.204085	0.0376108	0.587838	0.853906	-0.0234632	0.429152	0.680468	0.00705235	0.918736	0.968723	0.0768326	0.0173999	0.140985	8.45590795	8.42171908	8.29238916	8.32437003	8.40819737	8.41593447	8.48247193	8.14529655	8.28049514	8.34910126	8.32122068	8.52929265	8.40064152	8.45514752	8.39023098	8.35632331
ENSG00000123352|ENSP00000447947|pS386|STRSRCSsVTSVSLS|1	SPATS2_pS386	ENSG00000123352	SPATS2	spermatogenesis associated serine rich 2	65244	9606	S	79.96633	p	STRSRCSsVTSVSLS	ENSP00000447947	386	545	primary	ENSP00000447947	386	-0.0106215	0.8779	0.991711	0.0565551	0.0671702	0.0339274	0.403101	-0.00356913	0.958816	0.979329	0.0182649	0.144003	0.000143587	0.00726659	0.0269893	0.696769	0.851789	0.156911	0.0437069	0.150437	0.36937	0.0305584	0.659244	0.998395	-0.100296	0.00323777	0.204085	0.0376108	0.587838	0.853906	-0.0234632	0.429152	0.680468	0.00705235	0.918736	0.968723	0.0768326	0.0173999	0.140985	8.45590795	8.42171908	8.29238916	8.32437003	8.40819737	8.41593447	8.48247193	8.14529655	8.28049514	8.34910126	8.32122068	8.52929265	8.40064152	8.45514752	8.39023098	8.35632331
ENSG00000123352|ENSP00000447947|pS394|VTSVSLSsPSDASAA|1	SPATS2_pS394	ENSG00000123352	SPATS2	spermatogenesis associated serine rich 2	65244	9606	S	79.96633	p	VTSVSLSsPSDASAA	ENSP00000447947	394	545	primary	ENSP00000447947	394	-0.0106215	0.8779	0.991711	0.0565551	0.0671702	0.0339274	0.403101	-0.00356913	0.958816	0.979329	0.0182649	0.144003	0.000143587	0.00726659	0.0269893	0.696769	0.851789	0.156911	0.0437069	0.150437	0.36937	0.0305584	0.659244	0.998395	-0.100296	0.00323777	0.204085	0.0376108	0.587838	0.853906	-0.0234632	0.429152	0.680468	0.00705235	0.918736	0.968723	0.0768326	0.0173999	0.140985	8.45590795	8.42171908	8.29238916	8.32437003	8.40819737	8.41593447	8.48247193	8.14529655	8.28049514	8.34910126	8.32122068	8.52929265	8.40064152	8.45514752	8.39023098	8.35632331
ENSG00000123352|ENSP00000447947|pS396|SVSLSSPsDASAASS|1	SPATS2_pS396	ENSG00000123352	SPATS2	spermatogenesis associated serine rich 2	65244	9606	S	79.96633	p	SVSLSSPsDASAASS	ENSP00000447947	396	545	primary	ENSP00000447947	396	-0.0106215	0.8779	0.991711	0.0565551	0.0671702	0.0339274	0.403101	-0.00356913	0.958816	0.979329	0.0182649	0.144003	0.000143587	0.00726659	0.0269893	0.696769	0.851789	0.156911	0.0437069	0.150437	0.36937	0.0305584	0.659244	0.998395	-0.100296	0.00323777	0.204085	0.0376108	0.587838	0.853906	-0.0234632	0.429152	0.680468	0.00705235	0.918736	0.968723	0.0768326	0.0173999	0.140985	8.45590795	8.42171908	8.29238916	8.32437003	8.40819737	8.41593447	8.48247193	8.14529655	8.28049514	8.34910126	8.32122068	8.52929265	8.40064152	8.45514752	8.39023098	8.35632331
ENSG00000137770|ENSP00000260327|pT116|EAGSYEMtNQHVKQN|1	CTDSPL2_pT116	ENSG00000137770	CTDSPL2	CTD small phosphatase like 2	51496	9606	T	79.96633	p	EAGSYEMtNQHVKQN	ENSP00000260327	116	466	primary	ENSP00000260327, ENSP00000453051	116	-0.00725661	0.865798	0.991644	0.0625835	-0.0560765	0.0367949	0.413868	-0.0085849	0.841558	0.919089	0.0749161	-0.0278264	0.274474	0.579831	0.0167329	0.697257	0.852261	0.156607	-0.0299857	0.240383	0.485021	0.0253178	0.557181	0.998395	-0.00215929	0.931091	0.990635	0.0239895	0.577865	0.84919	0.0260909	0.304409	0.575443	-0.00132829	0.975312	0.990689	0.0282501	0.267511	0.559761	10.73453934	10.81167788	10.67482803	10.7875049	10.70302604	10.76091013	10.7365366	10.77905094	10.70327339	10.68618333	10.84491248	10.73984134	10.7995685	10.70685351	10.8285102	10.74054946
ENSG00000137770|ENSP00000260327|pY113|VNGEAGSyEMTNQHV|1	CTDSPL2_pY113	ENSG00000137770	CTDSPL2	CTD small phosphatase like 2	51496	9606	Y	79.96633	p	VNGEAGSyEMTNQHV	ENSP00000260327	113	466	primary	ENSP00000260327, ENSP00000453051	113	-0.00725661	0.865798	0.991644	0.0625835	-0.0560765	0.0367949	0.413868	-0.0085849	0.841558	0.919089	0.0749161	-0.0278264	0.274474	0.579831	0.0167329	0.697257	0.852261	0.156607	-0.0299857	0.240383	0.485021	0.0253178	0.557181	0.998395	-0.00215929	0.931091	0.990635	0.0239895	0.577865	0.84919	0.0260909	0.304409	0.575443	-0.00132829	0.975312	0.990689	0.0282501	0.267511	0.559761	10.73453934	10.81167788	10.67482803	10.7875049	10.70302604	10.76091013	10.7365366	10.77905094	10.70327339	10.68618333	10.84491248	10.73984134	10.7995685	10.70685351	10.8285102	10.74054946
ENSG00000071242|ENSP00000265678|pS544|NILYRDEsGSPESIR|1	RPS6KA2_pS544	ENSG00000071242	RPS6KA2	ribosomal protein S6 kinase A2	6196	9606	S	79.96633	p	NILYRDEsGSPESIR	ENSP00000265678	544	733	primary	ENSP00000422435, ENSP00000422484, ENSP00000427015, ENSP00000265678	552, 569, 544, 455	-0.0347104	0.509064	0.945757	0.293228				0.018758	0.720069	0.847496	0.142626				-0.0203625	0.697353	0.852307	0.156547				-0.0391205	0.457491	0.998395				0.0143479	0.783842	0.938346				0.0534684	0.313032	0.649514				8.13405179	8.00249919	8.15604309	8.20325875	8.16837496	8.09652087	8.08138084	8.0107345	8.13384792	8.20382537	8.13271504	8.10049658	8.09788399	8.07600264	8.18287412	8.05764206
ENSG00000071242|ENSP00000265678|pY540|LKPSNILyRDESGSP|1	RPS6KA2_pY540	ENSG00000071242	RPS6KA2	ribosomal protein S6 kinase A2	6196	9606	Y	79.96633	p	LKPSNILyRDESGSP	ENSP00000265678	540	733	primary	ENSP00000427015, ENSP00000422435, ENSP00000265678, ENSP00000422484	540, 451, 548, 565	-0.0347104	0.509064	0.945757	0.293228				0.018758	0.720069	0.847496	0.142626				-0.0203625	0.697353	0.852307	0.156547				-0.0391205	0.457491	0.998395				0.0143479	0.783842	0.938346				0.0534684	0.313032	0.649514				8.13405179	8.00249919	8.15604309	8.20325875	8.16837496	8.09652087	8.08138084	8.0107345	8.13384792	8.20382537	8.13271504	8.10049658	8.09788399	8.07600264	8.18287412	8.05764206
ENSG00000144161|ENSP00000386488|pS77|SKDYDVYsDNDICSQ|1	ZC3H8_pS77	ENSG00000144161	ZC3H8	zinc finger CCCH-type containing 8	84524	9606	S	79.96633	p	SKDYDVYsDNDICSQ	ENSP00000386488	77	291	primary	ENSP00000386488	77	0.0360589	0.391418	0.923188	0.407359	0.024982	0.361784	0.805058	0.0169092	0.685396	0.825595	0.164059	-0.0808914	0.00790631	0.096875	-0.0162174	0.697566	0.852533	0.156414	-0.0595794	0.0399114	0.175383	-0.0331266	0.430349	0.998395	0.021312	0.434892	0.888737	-0.0522763	0.219059	0.624013	-0.0845613	0.00593339	0.0624002	-0.0191497	0.646597	0.855815	-0.105873	0.00111045	0.0308857	10.15935213	10.15213757	10.25093497	10.13656013	10.18589487	10.20691662	10.21827103	10.23213792	10.15976226	10.20176692	10.27306243	10.13203002	10.21128224	10.20811783	10.09449947	10.12021567
ENSG00000145362|ENSP00000349588|pS3909|KIIRRYVsSEGTEKE|1	ANK2_pS3909	ENSG00000145362	ANK2	ankyrin 2	287	9606	S	79.96633	p	KIIRRYVsSEGTEKE	ENSP00000349588	3909	3957	primary	ENSP00000499928, ENSP00000500881, ENSP00000500420, ENSP00000500843, ENSP00000499959, ENSP00000500378, ENSP00000500423, ENSP00000500866, ENSP00000500918, ENSP00000499837, ENSP00000500527, ENSP00000499891, ENSP00000500275, ENSP00000500111, ENSP00000426944, ENSP00000500007, ENSP00000516169, ENSP00000422498, ENSP00000500622, ENSP00000499869, ENSP00000499996, ENSP00000500832, ENSP00000500473, ENSP00000500150, ENSP00000500269, ENSP00000500524, ENSP00000500937, ENSP00000500539, ENSP00000500528, ENSP00000500544, ENSP00000500265, ENSP00000499967, ENSP00000499943, ENSP00000500833, ENSP00000378044, ENSP00000500311, ENSP00000499832, ENSP00000500102, ENSP00000500459, ENSP00000421067, ENSP00000500522, ENSP00000500954, ENSP00000500645, ENSP00000500883, ENSP00000500580, ENSP00000499953, ENSP00000421011, ENSP00000500245, ENSP00000500540, ENSP00000500872, ENSP00000499870, ENSP00000499902, ENSP00000499982, ENSP00000500222, ENSP00000349588, ENSP00000500548, ENSP00000422888	3843, 3847, 1801, 1803, 3855, 3987, 1815, 3867, 1822, 1824, 3876, 1834, 3886, 1839, 3888, 3891, 1846, 953, 1851, 1729, 3909, 1737, 1867, 3924, 1749, 1630, 1758, 3936, 1762, 3814, 1000, 1769, 1770, 1774, 1007, 3822, 1012, 1782, 3834, 1660, 1791	-0.0161522	0.767367	0.981089	0.114997	0.0188528	0.448004	0.849315	-0.0181317	0.739913	0.860151	0.130819	0.0113341	0.646311	0.841743	0.021232	0.697637	0.852585	0.15637	-0.00102845	0.966672	0.983548	0.0393636	0.473585	0.998395	-0.0123626	0.616929	0.945457	0.0373841	0.495813	0.810285	-0.0198813	0.424113	0.676813	-0.00197948	0.971046	0.988694	-0.00751869	0.760365	0.89091	11.1128824	11.20660218	10.97986079	11.02636088	10.94389108	11.08406618	11.14974981	11.08339048	11.03130462	11.01782504	11.13416733	11.06988266	11.13061215	11.19997327	11.07117479	11.00887394
ENSG00000164587|ENSP00000385425|pS137|EDVTPIPsDSTRRKG|1	RPS14_pS137	ENSG00000164587	RPS14	ribosomal protein S14	6208	9606	S	79.96633	p	EDVTPIPsDSTRRKG	ENSP00000385425	137	151	primary	ENSP00000385425	137	-0.141929	0.120175	0.876339	0.920186	-0.0166551	0.556519	0.88832	-0.164912	0.0741204	0.232916	1.13006	-0.0326827	0.255936	0.562839	0.0343578	0.697741	0.852676	0.156306	-0.0514835	0.0821247	0.262053	0.19927	0.0341711	0.998395	-0.0188007	0.507488	0.913817	0.176287	0.0577227	0.417913	-0.0348284	0.227323	0.493431	-0.0229833	0.794788	0.922325	-0.0160276	0.571326	0.785867	5.32359957	5.29327639	5.16606124	5.39323085	5.17937907	5.17108569	5.26739202	4.99059575	5.0877102	5.14031648	5.12421147	5.164281	5.37648823	5.54646725	5.14123783	5.24940586
ENSG00000123143|ENSP00000242783|pS561|NLGTDSDsSPQKSSR|1	PKN1_pS561	ENSG00000123143	PKN1	protein kinase N1	5585	9606	S	79.96633	p	NLGTDSDsSPQKSSR	ENSP00000242783	561	942	primary	ENSP00000242783, ENSP00000343325	561, 567	-0.00743637	0.85457	0.990136	0.0682522	0.0108216	0.653123	0.926746	-0.0183585	0.651682	0.803522	0.185965	0.0899775	0.00158874	0.0386513	-0.0157774	0.697835	0.852702	0.156247	0.0815452	0.00335483	0.0396172	0.00258114	0.949252	0.998395	-0.00843229	0.725851	0.964424	-0.00834103	0.837132	0.954168	0.0707236	0.00872267	0.0787892	-0.0109222	0.787882	0.919506	0.0791559	0.00414602	0.0652377	9.36007782	9.32538916	9.41324713	9.27932666	9.36204672	9.34773894	9.29876865	9.33974098	9.33300679	9.26677753	9.35986828	9.34495402	9.28764022	9.32143855	9.3182589	9.38759352
ENSG00000123143|ENSP00000242783|pS562|LGTDSDSsPQKSSRD|1	PKN1_pS562	ENSG00000123143	PKN1	protein kinase N1	5585	9606	S	79.96633	p	LGTDSDSsPQKSSRD	ENSP00000242783	562	942	primary	ENSP00000242783, ENSP00000343325	568, 562	-0.00743637	0.85457	0.990136	0.0682522	0.0108216	0.653123	0.926746	-0.0183585	0.651682	0.803522	0.185965	0.0899775	0.00158874	0.0386513	-0.0157774	0.697835	0.852702	0.156247	0.0815452	0.00335483	0.0396172	0.00258114	0.949252	0.998395	-0.00843229	0.725851	0.964424	-0.00834103	0.837132	0.954168	0.0707236	0.00872267	0.0787892	-0.0109222	0.787882	0.919506	0.0791559	0.00414602	0.0652377	9.36007782	9.32538916	9.41324713	9.27932666	9.36204672	9.34773894	9.29876865	9.33974098	9.33300679	9.26677753	9.35986828	9.34495402	9.28764022	9.32143855	9.3182589	9.38759352
ENSG00000109079|ENSP00000226225|pS312|DRQLGHQsTHRD___|1	TNFAIP1_pS312	ENSG00000109079	TNFAIP1	TNF alpha induced protein 1	7126	9606	S	79.96633	p	DRQLGHQsTHRD___	ENSP00000226225	312	316	primary	ENSP00000226225, ENSP00000440749	312, 208	0.14615	0.277111	0.910708	0.557346				-0.0223048	0.866141	0.933421	0.0624116				-0.0514591	0.697848	0.852702	0.156239				-0.0291543	0.825666	0.998395				-0.197609	0.146921	0.545259				-0.168455	0.212705	0.550976				2.81839027	2.59485277	2.56762757	2.83777901	2.82633457	2.87474512	2.81554101	2.88662893	2.8026494	2.45953859	2.51423855	2.95300375	2.91404108	2.56207933	2.55409337	2.58259948
ENSG00000003756|ENSP00000343054|pS621|RGLVAAYsGDSDNEE|1	RBM5_pS621	ENSG00000003756	RBM5	RNA binding motif protein 5	10181	9606	S	79.96633	p	RGLVAAYsGDSDNEE	ENSP00000343054	621	815	primary	ENSP00000343054	621	0.0119912	0.782968	0.983156	0.106256	0.0850542	0.0263677	0.366406	0.0290422	0.506846	0.705736	0.295124	-0.0374699	0.29656	0.600432	0.0169144	0.69791	0.852707	0.156201	-0.0109378	0.756769	0.883352	-0.0121278	0.780563	0.998395	0.0265321	0.45587	0.894344	0.00492324	0.909878	0.975266	-0.095992	0.0139496	0.10227	0.017051	0.695602	0.880144	-0.122524	0.00284681	0.0528374	9.50013359	9.51548049	9.56903446	9.49708706	9.5773463	9.50701604	9.45598836	9.58934955	9.51952187	9.52019219	9.49783216	9.66035807	9.53262236	9.55908175	9.52686329	9.53082582
ENSG00000003756|ENSP00000343054|pS624|VAAYSGDsDNEEELV|1	RBM5_pS624	ENSG00000003756	RBM5	RNA binding motif protein 5	10181	9606	S	79.96633	p	VAAYSGDsDNEEELV	ENSP00000343054	624	815	primary	ENSP00000343054	624	0.0119912	0.782968	0.983156	0.106256	0.0850542	0.0263677	0.366406	0.0290422	0.506846	0.705736	0.295124	-0.0374699	0.29656	0.600432	0.0169144	0.69791	0.852707	0.156201	-0.0109378	0.756769	0.883352	-0.0121278	0.780563	0.998395	0.0265321	0.45587	0.894344	0.00492324	0.909878	0.975266	-0.095992	0.0139496	0.10227	0.017051	0.695602	0.880144	-0.122524	0.00284681	0.0528374	9.50013359	9.51548049	9.56903446	9.49708706	9.5773463	9.50701604	9.45598836	9.58934955	9.51952187	9.52019219	9.49783216	9.66035807	9.53262236	9.55908175	9.52686329	9.53082582
ENSG00000077235|ENSP00000348510|pT1878|GETDAEGtQMTPAKR|1	GTF3C1_pT1878	ENSG00000077235	GTF3C1	general transcription factor IIIC subunit 1	2975	9606	T	79.96633	p	GETDAEGtQMTPAKR	ENSP00000348510	1878	2109	primary	ENSP00000348510, ENSP00000455417	1878	-0.0215907	0.646115	0.967135	0.18969	0.00299555	0.881539	0.980048	0.031216	0.50812	0.706381	0.294034	0.0252722	0.219876	0.524453	-0.0182314	0.697979	0.852756	0.156158	0.0239727	0.243386	0.488534	-0.0494474	0.298853	0.998395	-0.00129946	0.948442	0.991285	0.00335927	0.942884	0.983584	0.0209772	0.304884	0.575838	0.0528067	0.26821	0.608572	0.0222766	0.276929	0.566802	11.7189535	11.69064247	11.75575921	11.69379412	11.61308949	11.7257484	11.7042141	11.72973469	11.57630096	11.75886546	11.82845629	11.82039065	11.72803298	11.68388016	11.71215709	11.66215354
ENSG00000167978|ENSP00000301740|pS1379|KEQSTRSsGHSSSEL|1	SRRM2_pS1379	ENSG00000167978	SRRM2	serine/arginine repetitive matrix 2	23524	9606	S	79.96633	p	KEQSTRSsGHSSSEL	ENSP00000301740	1379	2752	primary	ENSP00000301740	1379	-0.019839	0.578013	0.959819	0.238063	0.0036336	0.833779	0.96825	-0.035626	0.322346	0.550139	0.491677	0.00334793	0.846662	0.94217	-0.013802	0.698112	0.852822	0.156075	-0.00352113	0.838845	0.924933	0.021824	0.540933	0.998395	-0.00686906	0.692113	0.959423	0.00603697	0.865057	0.961917	-0.00715473	0.68007	0.854696	-0.0157871	0.657498	0.862476	-0.000285667	0.986827	0.993246	11.90716791	11.90179192	11.93357533	11.90613801	11.88395609	11.92551947	11.84263506	11.91720672	11.8438574	11.81603421	11.97487862	11.87139888	11.87082249	11.90810895	11.94083659	11.87369716
ENSG00000169957|ENSP00000369777|pY142|YEPRSPGyESESSRY|1	ZNF768_pY142	ENSG00000169957	ZNF768	zinc finger protein 768	79724	9606	Y	79.96633	p	YEPRSPGyESESSRY	ENSP00000369777	142	540	primary	ENSP00000456527, ENSP00000369777	142, 111	0.125256	0.0483972	0.848572	1.31518	-0.0385094	0.412251	0.834364	0.0174049	0.77221	0.880336	0.112264	-0.0579177	0.223677	0.527925	-0.0233412	0.698119	0.852822	0.15607	-0.0683666	0.154634	0.375728	-0.0407461	0.500176	0.998395	-0.0104489	0.822166	0.978872	-0.148597	0.0217004	0.314708	-0.0298573	0.523155	0.752558	-0.107851	0.0849995	0.376781	-0.0194083	0.676943	0.851797	9.3815678	9.16588765	9.29114222	9.33379465	9.51471338	9.28080868	9.45942605	9.41846784	9.18613943	9.36391627	9.38829153	9.30366467	9.27418862	9.30255388	9.17850911	9.32377591
ENSG00000151150|ENSP00000280772|pS4342|ADGKPRLsLHEEEGS|1	ANK3_pS4342	ENSG00000151150	ANK3	ankyrin 3	288	9606	S	79.96633	p	ADGKPRLsLHEEEGS	ENSP00000280772	4342	4377	primary	ENSP00000347436, ENSP00000423968, ENSP00000362933, ENSP00000425236, ENSP00000280772	1826, 966, 1833, 4342, 1757	-0.0146598	0.717408	0.973883	0.144234	0.0240562	0.324329	0.780045	0.00851612	0.833275	0.914847	0.0792114	0.022343	0.358949	0.654454	0.0157173	0.698069	0.852822	0.156102	0.024814	0.309803	0.558608	0.00720119	0.858698	0.998395	0.002471	0.918082	0.988871	0.0303771	0.455952	0.791296	0.000757729	0.974836	0.990966	0.0231759	0.568254	0.816258	-0.00171327	0.943145	0.976567	9.88150541	9.85779782	9.85690996	9.88585716	9.79409267	9.9205244	9.90287779	9.80593644	9.78497085	9.90880532	9.92098342	9.90137524	9.88376803	9.8968814	9.88733453	9.87695562
ENSG00000047188|ENSP00000161863|pS1201|RSNNSRKsSADTEFS|1	YTHDC2_pS1201	ENSG00000047188	YTHDC2	YTH domain containing 2	64848	9606	S	79.96633	p	RSNNSRKsSADTEFS	ENSP00000161863	1201	1430	primary	ENSP00000161863	1201	0.020611	0.728153	0.974499	0.137777	0.0173953	0.503351	0.867434	0.101193	0.0998747	0.276315	1.00054	0.00311192	0.904029	0.9649	0.0229996	0.698234	0.852927	0.155999	-0.00706452	0.784507	0.899611	-0.0781929	0.19691	0.998395	-0.0101764	0.694031	0.959762	0.00238863	0.967815	0.98987	-0.0244598	0.350074	0.616919	0.0805815	0.184186	0.518553	-0.0142834	0.581764	0.791699	6.96454827	6.80524607	6.8605895	6.74273038	6.97767604	6.74427135	6.87676564	6.8568452	6.90845752	6.95300738	6.98577773	6.93064161	6.86440222	6.85769894	6.87481778	6.8681938
ENSG00000160796|ENSP00000415034|pS2739|WRSSRRIsQVSSGET|1	NBEAL2_pS2739	ENSG00000160796	NBEAL2	neurobeachin like 2	23218	9606	S	79.96633	p	WRSSRRIsQVSSGET	ENSP00000415034	2739	2754	primary	ENSP00000499216, ENSP00000415034	2705, 2739	-0.0708863	0.261523	0.91047	0.58249	-0.0308717	0.509049	0.868138	-0.0822394	0.195318	0.413206	0.709257	-0.0117745	0.799971	0.92159	-0.0240942	0.698302	0.852975	0.155957	0.00555359	0.904792	0.95541	0.0581452	0.354337	0.998395	0.017328	0.709563	0.961033	0.0467921	0.454174	0.790223	0.0364253	0.437182	0.687822	-0.0113531	0.854846	0.946211	0.0190972	0.681608	0.853437	10.18371574	10.12819453	10.09628433	10.09640362	9.93177073	9.91039479	10.18831377	10.19057385	10.07992594	9.97987673	10.09504579	10.02079234	10.19610299	9.9958683	10.09977094	10.11647939
ENSG00000099331|ENSP00000507803|pS1267|VSPPAPGsAPETPED|1	MYO9B_pS1267	ENSG00000099331	MYO9B	myosin IXB	4650	9606	S	79.96633	p	VSPPAPGsAPETPED	ENSP00000507803	1267	2157	primary	ENSP00000471367, ENSP00000471457, ENSP00000507803	1267	-0.017779	0.65768	0.969283	0.181986	-0.0755765	0.0439005	0.435728	0.00434776	0.913487	0.955733	0.0392976	-0.00232136	0.947195	0.978646	-0.0155317	0.698491	0.853135	0.155839	-0.0102472	0.770307	0.891968	-0.0198795	0.620505	0.998395	-0.00792589	0.821234	0.978872	0.00224726	0.955213	0.98671	0.0653293	0.0768091	0.271319	0.0221267	0.581866	0.823501	0.0732551	0.0499505	0.243286	11.62649585	11.59785677	11.63296346	11.57370414	11.54093475	11.56075013	11.68804376	11.57017562	11.52288448	11.60170925	11.62347	11.70034751	11.58111602	11.56137794	11.62559538	11.60080399
ENSG00000099331|ENSP00000507803|pT1271|APGSAPEtPEDKSKP|1	MYO9B_pT1271	ENSG00000099331	MYO9B	myosin IXB	4650	9606	T	79.96633	p	APGSAPEtPEDKSKP	ENSP00000507803	1271	2157	primary	ENSP00000471367, ENSP00000471457, ENSP00000507803	1271	-0.017779	0.65768	0.969283	0.181986	-0.0755765	0.0439005	0.435728	0.00434776	0.913487	0.955733	0.0392976	-0.00232136	0.947195	0.978646	-0.0155317	0.698491	0.853135	0.155839	-0.0102472	0.770307	0.891968	-0.0198795	0.620505	0.998395	-0.00792589	0.821234	0.978872	0.00224726	0.955213	0.98671	0.0653293	0.0768091	0.271319	0.0221267	0.581866	0.823501	0.0732551	0.0499505	0.243286	11.62649585	11.59785677	11.63296346	11.57370414	11.54093475	11.56075013	11.68804376	11.57017562	11.52288448	11.60170925	11.62347	11.70034751	11.58111602	11.56137794	11.62559538	11.60080399
ENSG00000133226|ENSP00000326261|pS452|TEKRESPsPAPKPRK|1	SRRM1_pS452	ENSG00000133226	SRRM1	serine and arginine repetitive matrix 1	10250	9606	S	79.96633	p	TEKRESPsPAPKPRK	ENSP00000326261	452	904	primary	ENSP00000363510, ENSP00000516160, ENSP00000516159, ENSP00000326261, ENSP00000516158, ENSP00000516157	450, 452, 447	-0.0122132	0.719732	0.973883	0.142829	0.00962038	0.822233	0.964871	0.030549	0.373864	0.59849	0.427286	0.0181801	0.671797	0.854009	-0.0131838	0.698593	0.85319	0.155776	-0.0136828	0.749515	0.879432	-0.0437329	0.208066	0.998395	-0.0318629	0.460442	0.89779	-0.000970668	0.977209	0.993228	-0.0233032	0.587778	0.798465	0.0427622	0.217905	0.556997	0.00855972	0.841529	0.931546	14.52298722	14.48316624	14.50816786	14.51815874	14.50532314	14.5137782	14.5097309	14.45479512	14.47603747	14.62189208	14.46998874	14.58675779	14.46698515	14.5355134	14.49367688	14.48356925
ENSG00000116350|ENSP00000362900|pS78|RGPRRDGsYGSGRSG|1	SRSF4_pS78	ENSG00000116350	SRSF4	serine and arginine rich splicing factor 4	6429	9606	S	79.96633	p	RGPRRDGsYGSGRSG	ENSP00000362900	78	494	primary	ENSP00000362900	78	0.0509398	0.430663	0.927615	0.365862	-0.0435129	0.172622	0.658665	0.0368835	0.566687	0.750654	0.246657	-0.0475002	0.138721	0.418337	0.024859	0.698671	0.85319	0.155727	-0.0700696	0.0354531	0.161798	-0.0120244	0.851231	0.998395	-0.0225694	0.469542	0.899886	-0.0260808	0.684702	0.895717	-0.0265568	0.396299	0.656351	-0.0140563	0.826493	0.935435	-0.00398736	0.897486	0.95851	9.03935099	8.89342279	8.83804234	8.89454122	9.06757974	8.82473177	8.99490121	8.98190382	9.02166153	8.85292071	8.99714053	8.94116845	8.91925587	8.9925426	8.79754728	9.05544767
ENSG00000116809|ENSP00000364895|pS120|SLAEPATsPGGNAEA|1	ZBTB17_pS120	ENSG00000116809	ZBTB17	zinc finger and BTB domain containing 17	7709	9606	S	79.96633	p	SLAEPATsPGGNAEA	ENSP00000364895	120	803	primary	ENSP00000364885, ENSP00000364895	120	-0.055277	0.452211	0.93341	0.344659	-0.0825277	0.171514	0.655226	-0.0129593	0.859073	0.929721	0.06597	0.209285	0.00229498	0.0486843	0.0283057	0.698625	0.85319	0.155756	-0.0288367	0.623558	0.802768	0.0412649	0.573349	0.998395	-0.238122	0.000807305	0.101773	0.0835826	0.260357	0.659651	0.0536911	0.365359	0.630272	0.0423177	0.563696	0.813998	0.291813	0.000121162	0.0077376	6.81672043	6.69248835	6.67501342	6.83721819	6.66392213	6.79292749	6.8083122	6.53517069	6.75430542	6.62178916	6.87251112	6.72099758	6.80833316	6.87786663	6.69699992	6.75146336
ENSG00000116809|ENSP00000364895|pT119|KSLAEPAtSPGGNAE|1	ZBTB17_pT119	ENSG00000116809	ZBTB17	zinc finger and BTB domain containing 17	7709	9606	T	79.96633	p	KSLAEPAtSPGGNAE	ENSP00000364895	119	803	primary	ENSP00000364885, ENSP00000364895	119	-0.055277	0.452211	0.93341	0.344659	-0.0825277	0.171514	0.655226	-0.0129593	0.859073	0.929721	0.06597	0.209285	0.00229498	0.0486843	0.0283057	0.698625	0.85319	0.155756	-0.0288367	0.623558	0.802768	0.0412649	0.573349	0.998395	-0.238122	0.000807305	0.101773	0.0835826	0.260357	0.659651	0.0536911	0.365359	0.630272	0.0423177	0.563696	0.813998	0.291813	0.000121162	0.0077376	6.81672043	6.69248835	6.67501342	6.83721819	6.66392213	6.79292749	6.8083122	6.53517069	6.75430542	6.62178916	6.87251112	6.72099758	6.80833316	6.87786663	6.69699992	6.75146336
ENSG00000071054|ENSP00000343658|pS608|PVLSRRDsPLQGSGQ|1	MAP4K4_pS608	ENSG00000071054	MAP4K4	mitogen-activated protein kinase kinase kinase kinase 4	9448	9606	S	79.96633	p	PVLSRRDsPLQGSGQ	ENSP00000343658	608	1273	primary	ENSP00000343658, ENSP00000486116, ENSP00000313644, ENSP00000387370, ENSP00000392830, ENSP00000389752, ENSP00000489579, ENSP00000314363	608, 554, 716, 438, 631, 639	0.00662798	0.866643	0.991644	0.0621598	0.00978873	0.537453	0.879188	0.00472904	0.904613	0.951352	0.0435373	0.0640644	0.000820751	0.024975	-0.0153049	0.69868	0.85319	0.155722	0.0632884	0.000910521	0.0172991	-0.0200339	0.612881	0.998395	-0.000775965	0.96077	0.993724	-0.0219329	0.579897	0.850321	0.0534997	0.00340081	0.0450979	-0.00189894	0.961614	0.98375	0.0542756	0.00306282	0.0549553	12.55047873	12.6539426	12.68833036	12.59738215	12.60979781	12.62701095	12.59771121	12.68212579	12.64099032	12.6501119	12.56422582	12.65372196	12.59637856	12.61494174	12.52447298	12.69312107
ENSG00000167978|ENSP00000301740|pS1403|MSSNQSIsSPVLDAV|1	SRRM2_pS1403	ENSG00000167978	SRRM2	serine/arginine repetitive matrix 2	23524	9606	S	79.96633	p	MSSNQSIsSPVLDAV	ENSP00000301740	1403	2752	primary	ENSP00000301740	1403	0.0152789	0.549199	0.953577	0.26027	0.0036336	0.833779	0.96825	0.019208	0.45275	0.663717	0.344142	0.00334793	0.846662	0.94217	0.00983356	0.699038	0.853461	0.155499	-0.00352113	0.838845	0.924933	-0.00937448	0.712396	0.998395	-0.00686906	0.692113	0.959423	-0.00544533	0.830236	0.951517	-0.00715473	0.68007	0.854696	0.00392915	0.877019	0.953095	-0.000285667	0.986827	0.993246	12.78920407	12.75854249	12.77933851	12.81825584	12.80103982	12.80780846	12.79790867	12.79969954	12.80412651	12.78497273	12.81544003	12.8176338	12.78400738	12.79757835	12.80636612	12.79672329
ENSG00000139921|ENSP00000393316|pS247|EADEEDVsEEEAESK|1	TMX1_pS247	ENSG00000139921	TMX1	thioredoxin related transmembrane protein 1	81542	9606	S	79.96633	p	EADEEDVsEEEAESK	ENSP00000393316	247	280	primary	ENSP00000393316	247	-0.0175215	0.73495	0.974545	0.133742	-0.0147528	0.371329	0.81017	-0.0350916	0.499795	0.700497	0.301208	-0.00882683	0.589628	0.808522	-0.0200186	0.699046	0.853461	0.155495	0.0230151	0.170696	0.398402	0.0150729	0.770778	0.998395	0.0318419	0.0647299	0.586674	-0.0024971	0.961458	0.988222	0.0377678	0.0318199	0.166331	-0.01757	0.734246	0.900119	0.00592595	0.716562	0.868305	14.39670807	14.33414186	14.14428605	14.2434419	14.19387767	14.33667649	14.28803452	14.22990306	14.27451163	14.26887087	14.24321368	14.19161542	14.25499808	14.15545185	14.3781367	14.24991669
ENSG00000122257|ENSP00000317872|pS1537|KKSNSSPsRDRKPHD|1	RBBP6_pS1537	ENSG00000122257	RBBP6	RB binding protein 6, ubiquitin ligase	5930	9606	S	79.96633	p	KKSNSSPsRDRKPHD	ENSP00000317872	1537	1792	primary	ENSP00000317872, ENSP00000370427, ENSP00000316291	1537, 697, 1503	-0.0485817	0.484164	0.941565	0.315007	-0.00486164	0.857195	0.974505	-0.0442842	0.523174	0.718812	0.281354	0.0333502	0.227884	0.534058	-0.0267282	0.698949	0.853461	0.155554	0.028251	0.303857	0.552759	0.0175559	0.799246	0.998395	-0.00509916	0.850307	0.982274	0.0218535	0.751681	0.923475	0.0331127	0.23106	0.498906	0.00429757	0.950317	0.980114	0.0382119	0.170122	0.45165	7.55441077	7.68047562	7.48533812	7.55515502	7.63983946	7.36159378	7.61099999	7.46861937	7.61339772	7.4862385	7.38135918	7.61724748	7.51606837	7.59820472	7.50441806	7.54977547
ENSG00000065526|ENSP00000364912|pS2120|ESGVVAVsPEKSESP|1	SPEN_pS2120	ENSG00000065526	SPEN	spen family transcriptional repressor	23013	9606	S	79.96633	p	ESGVVAVsPEKSESP	ENSP00000364912	2120	3664	primary	ENSP00000364912	2120	-0.053495	0.355616	0.9157	0.449019	0.00205311	0.940031	0.987018	0.0283073	0.622016	0.786717	0.206199	0.0254199	0.358246	0.654033	-0.0221698	0.699044	0.853461	0.155495	-0.0050294	0.853853	0.931662	-0.0504771	0.382795	0.998395	-0.0304493	0.273918	0.812134	0.0313251	0.585655	0.853466	-0.0070825	0.795436	0.915931	0.0818022	0.164164	0.491233	0.0233668	0.39739	0.666703	8.66667662	8.77051119	8.61014488	8.7589402	8.46530628	8.69447669	8.71919638	8.71331368	8.77753587	8.76635791	8.71747979	8.65812841	8.70880931	8.6412393	8.7107165	8.65682838
ENSG00000033800|ENSP00000249636|pS485|KRTCPSLsPTSPLNN|1	PIAS1_pS485	ENSG00000033800	PIAS1	protein inhibitor of activated STAT 1	8554	9606	S	79.96633	p	KRTCPSLsPTSPLNN	ENSP00000249636	485	651	primary	ENSP00000249636, ENSP00000438574	485, 487	0.0299239	0.652455	0.967893	0.18545	-0.0678803	0.0678409	0.501166	-0.0146794	0.824782	0.910125	0.083661	-0.0201315	0.569072	0.795504	0.0256764	0.698965	0.853461	0.155544	0.0302406	0.395448	0.633643	0.0403559	0.544537	0.998395	0.0503721	0.165277	0.738288	-0.00424744	0.94889	0.985343	0.0981209	0.0121166	0.0943632	-0.0446033	0.5035	0.781979	0.0477488	0.187059	0.474871	7.07271903	6.98676014	7.15221295	7.16048822	7.15695716	7.06344848	7.15300257	7.11846762	6.91812893	7.23971281	7.00679019	7.1488307	7.14926765	7.12153051	7.15075492	7.05333298
ENSG00000066933|ENSP00000348349|pS2293|RGNYPGPsSPVVVRL|1	MYO9A_pS2293	ENSG00000066933	MYO9A	myosin IXA	4649	9606	S	79.96633	p	RGNYPGPsSPVVVRL	ENSP00000348349	2293	2548	primary	ENSP00000348349, ENSP00000456192	2293	0.00103161	0.988693	0.99995	0.00493834	-0.0044483	0.889878	0.981459	0.125498	0.0972204	0.271725	1.01224	-0.0204183	0.527645	0.769508	0.0281942	0.699129	0.853503	0.155443	-0.0512175	0.125075	0.334464	-0.097304	0.191847	0.998395	-0.0307992	0.344658	0.848617	0.0271626	0.709587	0.90617	-0.0467692	0.158771	0.405569	0.124467	0.0997991	0.404492	-0.01597	0.620423	0.816492	6.40321652	6.43863864	6.29569559	6.4273627	6.42983417	6.42568335	6.41066173	6.30286063	6.50044681	6.56404616	6.56593458	6.43647861	6.3417605	6.52878292	6.57455463	6.23259211
ENSG00000176406|ENSP00000427018|pS1143|NWMTRQAsRESTDGS|1	RIMS2_pS1143	ENSG00000176406	RIMS2	regulating synaptic membrane exocytosis 2	9699	9606	S	79.96633	p	NWMTRQAsRESTDGS	ENSP00000427018	1143	1349	primary	ENSP00000516186, ENSP00000512882, ENSP00000386228, ENSP00000428478, ENSP00000423559, ENSP00000516185, ENSP00000516181, ENSP00000427018, ENSP00000512879, ENSP00000262231, ENSP00000390665, ENSP00000516187, ENSP00000499719, ENSP00000516183, ENSP00000516184, ENSP00000516178, ENSP00000516182, ENSP00000499454, ENSP00000516179, ENSP00000516180, ENSP00000516188	897, 1161, 1167, 1168, 1315, 1196, 1078, 957, 958, 1228, 79, 982, 1239, 1118, 1250, 1386, 875, 1143, 1401, 1277, 1150	0.021223	0.804056	0.985287	0.0947137	0.124037	0.0631553	0.492536	0.0871349	0.314796	0.541784	0.501971	0.0725038	0.259918	0.566604	-0.0330982	0.699162	0.853503	0.155422	0.124327	0.0626069	0.225881	-0.120233	0.170624	0.998395	0.0518227	0.416014	0.877811	-0.0543212	0.527359	0.823218	0.000289102	0.99634	0.998539	0.0659119	0.44432	0.743669	-0.0515336	0.418565	0.683433	6.47828469	6.78092644	6.39899332	6.67737153	6.7239761	6.55711407	6.63657021	6.50280762	6.83506915	6.54873839	6.64360393	6.65670401	6.59150157	6.56821505	6.62289868	6.42056801
ENSG00000143549|ENSP00000498577|pS88|DAEAEVAsLNRRIQL|1	TPM3_pS88	ENSG00000143549	TPM3	tropomyosin 3	7170	9606	S	79.96633	p	DAEAEVAsLNRRIQL	ENSP00000498577	88	285	primary	ENSP00000271850, ENSP00000357516, ENSP00000498577	88	-0.0533084	0.596936	0.962328	0.224072	-0.000936223	0.963981	0.991457	-0.0877388	0.387374	0.610466	0.411869	0.0490393	0.0289796	0.191886	-0.0388813	0.699175	0.853503	0.155414	0.0399851	0.0680326	0.236869	0.0488574	0.627694	0.998395	-0.00905421	0.663282	0.954414	0.0144271	0.88577	0.968481	0.0409213	0.0624539	0.242696	-0.0344304	0.732081	0.899195	0.0499755	0.0264559	0.177476	8.55185142	8.69089755	8.49683096	8.61468204	8.50039793	8.72932723	8.24434247	8.66696082	8.3532723	8.63668457	8.40352964	8.60982044	8.40292648	8.66229534	8.7202748	8.41324006
ENSG00000108852|ENSP00000428182|pS166|TYETPPPsPGLDPTF|4	MPP2_pS166	ENSG00000108852	MPP2	MAGUK p55 scaffold protein 2	4355	9606	S	79.96633	p	TYETPPPsPGLDPTF	ENSP00000428182	166	597	not primary or secondary, multiple choices, returning longest	ENSP00000428286, ENSP00000428182, ENSP00000366389, ENSP00000269095, ENSP00000438012	166, 138, 110, 145, 121	0.00178999	0.972407	0.998479	0.0121521	-0.0157879	0.624802	0.917565	0.0230579	0.656781	0.806713	0.182579	0.0153765	0.633785	0.835271	0.0200352	0.699224	0.853503	0.155384	0.0476252	0.152221	0.37182	-0.0030227	0.953422	0.999175	0.0322487	0.323666	0.838511	0.0182452	0.724858	0.912499	0.0634132	0.0626741	0.243156	0.0212679	0.681782	0.871818	0.0311644	0.339703	0.624408	11.70009063	11.66897349	11.54392707	11.71233301	11.51868009	11.75443588	11.69576792	11.66360026	11.70407799	11.63936661	11.59466383	11.77944739	11.66953653	11.7359574	11.65836383	11.64160725
ENSG00000108852|ENSP00000428182|pT162|VASKTYEtPPPSPGL|4	MPP2_pT162	ENSG00000108852	MPP2	MAGUK p55 scaffold protein 2	4355	9606	T	79.96633	p	VASKTYEtPPPSPGL	ENSP00000428182	162	597	not primary or secondary, multiple choices, returning longest	ENSP00000428286, ENSP00000438012, ENSP00000428182, ENSP00000366389, ENSP00000269095	162, 134, 106, 141, 117	0.00178999	0.972407	0.998479	0.0121521	-0.0157879	0.624802	0.917565	0.0230579	0.656781	0.806713	0.182579	0.0153765	0.633785	0.835271	0.0200352	0.699224	0.853503	0.155384	0.0476252	0.152221	0.37182	-0.0030227	0.953422	0.999175	0.0322487	0.323666	0.838511	0.0182452	0.724858	0.912499	0.0634132	0.0626741	0.243156	0.0212679	0.681782	0.871818	0.0311644	0.339703	0.624408	11.70009063	11.66897349	11.54392707	11.71233301	11.51868009	11.75443588	11.69576792	11.66360026	11.70407799	11.63936661	11.59466383	11.77944739	11.66953653	11.7359574	11.65836383	11.64160725
ENSG00000178035|ENSP00000321584|pS416|KKYRGMGsLDAMDKH|1	IMPDH2_pS416	ENSG00000178035	IMPDH2	inosine monophosphate dehydrogenase 2	3615	9606	S	79.96633	p	KKYRGMGsLDAMDKH	ENSP00000321584	416	514	primary	ENSP00000321584, ENSP00000503089, ENSP00000503874, ENSP00000403502, ENSP00000393525	416, 391, 424, 440, 415	0.00464228	0.905158	0.99222	0.0432755	0.0155106	0.449221	0.849352	0.0113921	0.770211	0.878869	0.11339	0.0133221	0.514705	0.762436	0.0150648	0.699551	0.853832	0.155181	0.0156506	0.445216	0.676749	0.00367273	0.924894	0.998395	0.00232842	0.908728	0.988695	0.0104225	0.789246	0.939633	0.000139941	0.994501	0.997894	0.0067498	0.862493	0.947786	-0.00218848	0.914189	0.965279	10.56173711	10.49254832	10.56737605	10.52700039	10.58283387	10.51812845	10.49376475	10.5725039	10.45870332	10.58585415	10.59745183	10.55222088	10.60734024	10.54895273	10.54215336	10.51047478
ENSG00000290315|ENSP00000515567|pS1096|KKYRGMGsLDAMDKH|1	ENSG00000290315_pS1096	ENSG00000290315	ENSG00000290315	ENSG00000290315	ENSG00000290315	9606	S	79.96633	p	KKYRGMGsLDAMDKH	ENSP00000515567	1096	1194	primary	ENSP00000515567	1096	0.00464228	0.905158	0.99222	0.0432755				0.0113921	0.770211	0.878869	0.11339				0.0150648	0.699551	0.853832	0.155181				0.00367273	0.924894	0.998395				0.0104225	0.789246	0.939633				0.0067498	0.862493	0.947786				10.56173711	10.49254832	10.56737605	10.52700039	10.58283387	10.51812845	10.49376475	10.5725039	10.45870332	10.58585415	10.59745183	10.55222088	10.60734024	10.54895273	10.54215336	10.51047478
ENSG00000105723|ENSP00000222330|pS278|VRGEPNVsYICSRYY|1	GSK3A_pS278	ENSG00000105723	GSK3A	glycogen synthase kinase 3 alpha	2931	9606	S	79.96633	p	VRGEPNVsYICSRYY	ENSP00000222330	278	483	primary	ENSP00000381301, ENSP00000222330	196, 278	0.0372089	0.296516	0.910708	0.527953	0.0101262	0.817338	0.964334	-0.0195039	0.580102	0.759326	0.236496	0.0552544	0.218571	0.52296	0.013572	0.69963	0.853841	0.155131	0.112764	0.0189479	0.116356	0.0330759	0.35191	0.998395	0.05751	0.201243	0.763265	-0.0236369	0.503402	0.814485	0.102638	0.0303093	0.161478	-0.0567127	0.118491	0.431756	0.0451282	0.311057	0.599093	12.76151478	12.87973865	12.80183327	12.80077277	12.86104141	12.79286607	12.82972999	12.90905741	12.82928815	12.76416837	12.75638781	12.81599962	12.84106738	12.81228081	12.87164158	12.77315766
ENSG00000082701|ENSP00000264235|pS215|VRGEPNVsYICSRYY|1	GSK3B_pS215	ENSG00000082701	GSK3B	glycogen synthase kinase 3 beta	2932	9606	S	79.96633	p	VRGEPNVsYICSRYY	ENSP00000264235	215	420	primary	ENSP00000497956, ENSP00000264235, ENSP00000324806, ENSP00000503868	215	0.0372089	0.296516	0.910708	0.527953	-0.00735762	0.73425	0.945562	-0.0195039	0.580102	0.759326	0.236496	0.00287648	0.894247	0.962225	0.013572	0.69963	0.853841	0.155131	-0.0111767	0.606953	0.7936	0.0330759	0.35191	0.998395	-0.0140532	0.518787	0.920004	-0.0236369	0.503402	0.814485	-0.00381906	0.859938	0.947544	-0.0567127	0.118491	0.431756	0.0102341	0.637375	0.828114	12.76151478	12.87973865	12.80183327	12.80077277	12.86104141	12.79286607	12.82972999	12.90905741	12.82928815	12.76416837	12.75638781	12.81599962	12.84106738	12.81228081	12.87164158	12.77315766
ENSG00000117222|ENSP00000264515|pS497|SKGKEKDsPFKPKLY|1	RBBP5_pS497	ENSG00000117222	RBBP5	RB binding protein 5, histone lysine methyltransferase complex subunit	5929	9606	S	79.96633	p	SKGKEKDsPFKPKLY	ENSP00000264515	497	538	primary	ENSP00000264515	497	0.0394028	0.605985	0.962423	0.217538	0.0492717	0.0190005	0.32132	0.0322213	0.672793	0.816989	0.172118	0.0280158	0.156962	0.442805	0.0294231	0.699645	0.853841	0.155122	0.0477791	0.0222877	0.126593	-0.00279827	0.970671	0.999204	0.0197632	0.310242	0.834561	-0.00997977	0.895699	0.972071	-0.0014926	0.937879	0.976823	-0.00718151	0.924832	0.970962	-0.0212558	0.276352	0.566159	8.26221189	8.04847303	8.20480121	8.14238206	8.34356792	8.07843759	8.21138099	8.18209309	8.27704254	8.13892574	8.28936641	8.08141886	8.30780799	8.06763907	8.06121218	8.33890125
ENSG00000111961|ENSP00000356437|pS743|NGKTRKAsLLSAKSS|1	SASH1_pS743	ENSG00000111961	SASH1	SAM and SH3 domain containing 1	23328	9606	S	79.96633	p	NGKTRKAsLLSAKSS	ENSP00000356437	743	1247	primary	ENSP00000356437	743	-0.0777009	0.412452	0.924584	0.384627	0.0212435	0.483021	0.862683	-0.144292	0.136435	0.334508	0.865074	0.0509992	0.10418	0.362263	0.0362887	0.699811	0.853879	0.155019	0.00636498	0.832329	0.922048	0.18058	0.0667179	0.998395	-0.0446342	0.151012	0.721629	0.11399	0.234099	0.639985	-0.0148785	0.621807	0.81909	-0.0665909	0.481353	0.768444	0.0297557	0.329498	0.615483	6.59874973	6.8607586	6.50422364	6.79766379	6.55540308	6.74389615	6.48528576	6.66600697	6.27332041	6.63268384	6.69246001	6.58576423	6.64512967	6.6925219	6.79769595	6.77120289
ENSG00000111581|ENSP00000229179|pS86|ILGTGGKsPRLTQSS|1	NUP107_pS86	ENSG00000111581	NUP107	nucleoporin 107	57122	9606	S	79.96633	p	ILGTGGKsPRLTQSS	ENSP00000229179	86	925	primary	ENSP00000441448, ENSP00000229179	57, 86	-0.0368087	0.448398	0.93341	0.348336	0.00720391	0.709853	0.941274	-0.0626865	0.20328	0.423686	0.691906	0.0253914	0.200777	0.501916	0.0185922	0.700091	0.853879	0.154846	0.0194376	0.322138	0.57062	0.0812787	0.103987	0.998395	-0.00595379	0.758303	0.968527	0.0554009	0.258548	0.659082	0.0122337	0.529245	0.757725	-0.0258778	0.592572	0.830266	0.0181875	0.353297	0.635189	8.87591069	8.8632675	8.72482999	8.76970257	8.79959479	8.75480831	8.74962243	8.78245053	8.74023254	8.71140896	8.84438494	8.68693845	8.83525607	8.83950725	8.8851521	8.74816428
ENSG00000182196|ENSP00000442718|pS39|TSRNCSAsTSQERSK|4	ARL6IP4_pS39	ENSG00000182196	ARL6IP4	ADP ribosylation factor like GTPase 6 interacting protein 4	51329	9606	S	79.96633	p	TSRNCSAsTSQERSK	ENSP00000442718	39	218	not primary or secondary, multiple choices, returning longest	ENSP00000376230, ENSP00000442718, ENSP00000413132	39	-0.0773778	0.13998	0.884457	0.853935	-0.0384984	0.156987	0.639016	0.0580902	0.261673	0.487089	0.582241	0.0214891	0.41917	0.70048	-0.019633	0.700013	0.853879	0.154894	0.00871793	0.740888	0.872897	-0.0777232	0.138322	0.998395	-0.0127711	0.628788	0.94895	0.0577448	0.264423	0.661094	0.0472164	0.087408	0.29313	0.135468	0.0144477	0.203503	0.0599875	0.034426	0.200946	10.52121518	10.42864763	10.48623324	10.49125909	10.46557088	10.30299156	10.5127987	10.33648292	10.62514162	10.56309333	10.43342182	10.53805918	10.43010258	10.51639449	10.50323283	10.39909328
ENSG00000182196|ENSP00000442718|pS41|RNCSASTsQERSKQK|4	ARL6IP4_pS41	ENSG00000182196	ARL6IP4	ADP ribosylation factor like GTPase 6 interacting protein 4	51329	9606	S	79.96633	p	RNCSASTsQERSKQK	ENSP00000442718	41	218	not primary or secondary, multiple choices, returning longest	ENSP00000376230, ENSP00000442718, ENSP00000413132	41	-0.0773778	0.13998	0.884457	0.853935	-0.0384984	0.156987	0.639016	0.0580902	0.261673	0.487089	0.582241	0.0214891	0.41917	0.70048	-0.019633	0.700013	0.853879	0.154894	0.00871793	0.740888	0.872897	-0.0777232	0.138322	0.998395	-0.0127711	0.628788	0.94895	0.0577448	0.264423	0.661094	0.0472164	0.087408	0.29313	0.135468	0.0144477	0.203503	0.0599875	0.034426	0.200946	10.52121518	10.42864763	10.48623324	10.49125909	10.46557088	10.30299156	10.5127987	10.33648292	10.62514162	10.56309333	10.43342182	10.53805918	10.43010258	10.51639449	10.50323283	10.39909328
ENSG00000182196|ENSP00000442718|pT40|SRNCSAStSQERSKQ|4	ARL6IP4_pT40	ENSG00000182196	ARL6IP4	ADP ribosylation factor like GTPase 6 interacting protein 4	51329	9606	T	79.96633	p	SRNCSAStSQERSKQ	ENSP00000442718	40	218	not primary or secondary, multiple choices, returning longest	ENSP00000376230, ENSP00000442718, ENSP00000413132	40	-0.0773778	0.13998	0.884457	0.853935	-0.0384984	0.156987	0.639016	0.0580902	0.261673	0.487089	0.582241	0.0214891	0.41917	0.70048	-0.019633	0.700013	0.853879	0.154894	0.00871793	0.740888	0.872897	-0.0777232	0.138322	0.998395	-0.0127711	0.628788	0.94895	0.0577448	0.264423	0.661094	0.0472164	0.087408	0.29313	0.135468	0.0144477	0.203503	0.0599875	0.034426	0.200946	10.52121518	10.42864763	10.48623324	10.49125909	10.46557088	10.30299156	10.5127987	10.33648292	10.62514162	10.56309333	10.43342182	10.53805918	10.43010258	10.51639449	10.50323283	10.39909328
ENSG00000143322|ENSP00000427562|pS817|LQLERTVsTSSQPEE|1	ABL2_pS817	ENSG00000143322	ABL2	ABL proto-oncogene 2, non-receptor tyrosine kinase	27	9606	S	79.96633	p	LQLERTVsTSSQPEE	ENSP00000427562	817	1182	primary	ENSP00000424697, ENSP00000339209, ENSP00000426831, ENSP00000427562, ENSP00000423578, ENSP00000356595, ENSP00000423413	802, 678, 714, 817, 693, 699, 796	0.0372172	0.487733	0.942405	0.311818	0.0148814	0.621982	0.916729	0.0552907	0.306409	0.533764	0.513699	0.0750988	0.0221499	0.167849	0.0205682	0.700029	0.853879	0.154884	0.0279181	0.359692	0.601999	-0.0347225	0.517008	0.998395	-0.0471806	0.130735	0.696129	-0.016649	0.754973	0.924561	0.0130367	0.665506	0.845599	0.0180735	0.734827	0.900151	0.0602174	0.0590747	0.264702	10.87801938	10.75025604	10.85796528	10.82062142	10.99370599	10.88412995	10.83374576	10.74414907	10.8847782	10.88004013	10.86660305	10.89660354	10.73936148	10.97407361	10.8851957	10.79050404
ENSG00000168758|ENSP00000306844|pS760|QPGGGPPsPPPGIPG|1	SEMA4C_pS760	ENSG00000168758	SEMA4C	semaphorin 4C	54910	9606	S	79.96633	p	QPGGGPPsPPPGIPG	ENSP00000306844	760	833	primary	ENSP00000306844	760	0.0131792	0.731638	0.974545	0.135704	-0.0374494	0.239858	0.717947	-0.0286518	0.458631	0.668673	0.338537	-0.0393154	0.218263	0.52296	-0.0148082	0.700108	0.853879	0.154835	-0.0936856	0.00766985	0.0656582	0.0138436	0.718715	0.998395	-0.0543702	0.0955109	0.648339	-0.0279874	0.468963	0.797472	-0.0562362	0.0855933	0.289295	-0.041831	0.283313	0.621048	-0.00186604	0.952228	0.979412	12.67246604	12.69629307	12.65961528	12.77146185	12.66460247	12.7505232	12.7535842	12.68384298	12.72670976	12.65617422	12.63127959	12.67106546	12.78302269	12.67559364	12.64019924	12.64178782
ENSG00000168758|ENSP00000306844|pS772|IPGQPLPsPTRLHLG|1	SEMA4C_pS772	ENSG00000168758	SEMA4C	semaphorin 4C	54910	9606	S	79.96633	p	IPGQPLPsPTRLHLG	ENSP00000306844	772	833	primary	ENSP00000306844	772	0.0131792	0.731638	0.974545	0.135704	-0.0374494	0.239858	0.717947	-0.0286518	0.458631	0.668673	0.338537	-0.0393154	0.218263	0.52296	-0.0148082	0.700108	0.853879	0.154835	-0.0936856	0.00766985	0.0656582	0.0138436	0.718715	0.998395	-0.0543702	0.0955109	0.648339	-0.0279874	0.468963	0.797472	-0.0562362	0.0855933	0.289295	-0.041831	0.283313	0.621048	-0.00186604	0.952228	0.979412	12.67246604	12.69629307	12.65961528	12.77146185	12.66460247	12.7505232	12.7535842	12.68384298	12.72670976	12.65617422	12.63127959	12.67106546	12.78302269	12.67559364	12.64019924	12.64178782
ENSG00000100852|ENSP00000371897|pS1218|IDNPAITsDQELDDK|1	ARHGAP5_pS1218	ENSG00000100852	ARHGAP5	Rho GTPase activating protein 5	394	9606	S	79.96633	p	IDNPAITsDQELDDK	ENSP00000371897	1218	1502	primary	ENSP00000371897, ENSP00000452222	1218	-0.0143149	0.761989	0.97975	0.118051	0.0267007	0.254794	0.729245	0.0344893	0.468265	0.676456	0.329509	0.0323429	0.171811	0.462626	0.0182353	0.699859	0.853879	0.15499	0.0228782	0.326514	0.574653	-0.0162539	0.731021	0.998395	-0.0094647	0.680899	0.957976	0.0325503	0.493299	0.809689	-0.00382256	0.867785	0.950529	0.0488042	0.308198	0.64524	0.00564214	0.806003	0.914645	7.68408371	7.70171449	7.65890985	7.67335011	7.71056602	7.72979507	7.63924168	7.58119559	7.71887883	7.66673517	7.71614926	7.754252	7.64351252	7.72826469	7.67210632	7.747116
ENSG00000186472|ENSP00000334319|pS4877|PTIEKSHsSPGSSKS|1	PCLO_pS4877	ENSG00000186472	PCLO	piccolo presynaptic cytomatrix protein	27445	9606	S	79.96633	p	PTIEKSHsSPGSSKS	ENSP00000334319	4877	5142	primary	ENSP00000482390, ENSP00000334319, ENSP00000388393	298, 4877	-0.0422137	0.81832	0.986824	0.0870769	-0.0420731	0.444927	0.848354	0.089631	0.626695	0.789585	0.202944	-0.0659182	0.237636	0.543784	-0.0709565	0.699826	0.853879	0.15501	-0.0201142	0.712949	0.857954	-0.160588	0.387182	0.998395	0.045804	0.406429	0.875647	-0.0287428	0.875662	0.965803	0.021959	0.688074	0.85944	0.131845	0.47613	0.765631	-0.0238451	0.66302	0.842841	5.09694626	4.82703747	5.3878105	5.35648935	5.18612444	5.60466533	4.67896242	5.02967648	5.45314502	5.10057519	5.53291475	4.94017267	5.14758774	4.84676104	5.03377451	5.35633432
ENSG00000186472|ENSP00000334319|pS4881|KSHSSPGsSKSSSEG|1	PCLO_pS4881	ENSG00000186472	PCLO	piccolo presynaptic cytomatrix protein	27445	9606	S	79.96633	p	KSHSSPGsSKSSSEG	ENSP00000334319	4881	5142	primary	ENSP00000482390, ENSP00000334319, ENSP00000388393	4881, 302	-0.0422137	0.81832	0.986824	0.0870769	-0.0420731	0.444927	0.848354	0.089631	0.626695	0.789585	0.202944	-0.0659182	0.237636	0.543784	-0.0709565	0.699826	0.853879	0.15501	-0.0201142	0.712949	0.857954	-0.160588	0.387182	0.998395	0.045804	0.406429	0.875647	-0.0287428	0.875662	0.965803	0.021959	0.688074	0.85944	0.131845	0.47613	0.765631	-0.0238451	0.66302	0.842841	5.09694626	4.82703747	5.3878105	5.35648935	5.18612444	5.60466533	4.67896242	5.02967648	5.45314502	5.10057519	5.53291475	4.94017267	5.14758774	4.84676104	5.03377451	5.35633432
ENSG00000198646|ENSP00000351894|pT1777|EASPQVNtSADQNTL|1	NCOA6_pT1777	ENSG00000198646	NCOA6	nuclear receptor coactivator 6	23054	9606	T	79.96633	p	EASPQVNtSADQNTL	ENSP00000351894	1777	2063	primary	ENSP00000351894	1777	0.0404382	0.675344	0.971225	0.170475	0.00589544	0.835394	0.968491	-0.0261405	0.786293	0.888745	0.104416	-0.0103389	0.715956	0.878274	0.0372139	0.699812	0.853879	0.155019	-0.0215108	0.452231	0.682177	0.0633544	0.513209	0.998395	-0.0111719	0.694287	0.959762	-0.00322432	0.973295	0.99229	-0.0274062	0.340925	0.607668	-0.0665787	0.492271	0.774368	-0.0162343	0.568976	0.784413	8.02533632	7.61726432	7.47901517	7.74695993	7.77112336	7.90603589	7.62587832	7.72729111	7.84851629	7.77368582	7.56008687	7.58172486	7.80960348	7.81263595	7.714561	7.68063095
ENSG00000099968|ENSP00000318883|pS302|GEKSENNsSNSDIVH|1	BCL2L13_pS302	ENSG00000099968	BCL2L13	BCL2 like 13	23786	9606	S	79.96633	p	GEKSENNsSNSDIVH	ENSP00000318883	302	485	primary	ENSP00000480836, ENSP00000410019, ENSP00000318883, ENSP00000477967	302, 140, 326, 278	-0.0209457	0.617345	0.963524	0.209472	0.012079	0.737829	0.946743	0.00815464	0.845325	0.921663	0.072976	0.0512332	0.168068	0.458639	0.0161296	0.700029	0.853879	0.154884	0.101509	0.0114277	0.0857252	0.00797495	0.848689	0.998395	0.0502754	0.175684	0.750315	0.0370753	0.379976	0.747093	0.0894297	0.0228498	0.138796	0.0291003	0.488991	0.772576	0.0391543	0.286032	0.574134	8.0216254	8.00892528	8.02775264	8.01875687	8.02120158	7.97187212	8.03073026	7.96947357	8.01186693	8.04465197	8.06157312	7.99158674	8.07021285	8.08167571	8.00559594	7.98409408
ENSG00000099968|ENSP00000318883|pS303|EKSENNSsNSDIVHV|1	BCL2L13_pS303	ENSG00000099968	BCL2L13	BCL2 like 13	23786	9606	S	79.96633	p	EKSENNSsNSDIVHV	ENSP00000318883	303	485	primary	ENSP00000410019, ENSP00000477967, ENSP00000480836, ENSP00000318883	303, 141, 327, 279	-0.0209457	0.617345	0.963524	0.209472	0.012079	0.737829	0.946743	0.00815464	0.845325	0.921663	0.072976	0.0512332	0.168068	0.458639	0.0161296	0.700029	0.853879	0.154884	0.101509	0.0114277	0.0857252	0.00797495	0.848689	0.998395	0.0502754	0.175684	0.750315	0.0370753	0.379976	0.747093	0.0894297	0.0228498	0.138796	0.0291003	0.488991	0.772576	0.0391543	0.286032	0.574134	8.0216254	8.00892528	8.02775264	8.01875687	8.02120158	7.97187212	8.03073026	7.96947357	8.01186693	8.04465197	8.06157312	7.99158674	8.07021285	8.08167571	8.00559594	7.98409408
ENSG00000099968|ENSP00000318883|pS305|SENNSSNsDIVHVEK|1	BCL2L13_pS305	ENSG00000099968	BCL2L13	BCL2 like 13	23786	9606	S	79.96633	p	SENNSSNsDIVHVEK	ENSP00000318883	305	485	primary	ENSP00000318883, ENSP00000480836, ENSP00000410019, ENSP00000477967	329, 305, 281, 143	-0.0209457	0.617345	0.963524	0.209472	0.012079	0.737829	0.946743	0.00815464	0.845325	0.921663	0.072976	0.0512332	0.168068	0.458639	0.0161296	0.700029	0.853879	0.154884	0.101509	0.0114277	0.0857252	0.00797495	0.848689	0.998395	0.0502754	0.175684	0.750315	0.0370753	0.379976	0.747093	0.0894297	0.0228498	0.138796	0.0291003	0.488991	0.772576	0.0391543	0.286032	0.574134	8.0216254	8.00892528	8.02775264	8.01875687	8.02120158	7.97187212	8.03073026	7.96947357	8.01186693	8.04465197	8.06157312	7.99158674	8.07021285	8.08167571	8.00559594	7.98409408
ENSG00000164708|ENSP00000297283|pY92|WRLNERHyGGLTGLN|1	PGAM2_pY92	ENSG00000164708	PGAM2	phosphoglycerate mutase 2	5224	9606	Y	79.96633	p	WRLNERHyGGLTGLN	ENSP00000297283	92	253	primary	ENSP00000297283	92	0.111334	0.227327	0.891992	0.643348	-0.0416918	0.120544	0.593924	0.186433	0.0506153	0.183146	1.29572	0.0420545	0.117588	0.384533	0.0347951	0.700763	0.853881	0.154429	0.0581931	0.0361287	0.164009	-0.151638	0.10576	0.998395	0.0161387	0.534282	0.92728	-0.0765394	0.401582	0.759848	0.0998849	0.00122719	0.0244607	0.075099	0.410332	0.722488	0.0837463	0.00463845	0.0686475	5.08058146	5.07771296	5.04203792	5.20217034	5.29376474	5.31612235	5.24045197	4.99750156	5.41455578	5.29881446	5.11479152	5.32007478	5.29450822	5.1566304	5.09561618	4.99492823
ENSG00000171314|ENSP00000359991|pY92|WRLNERHyGGLTGLN|1	PGAM1_pY92	ENSG00000171314	PGAM1	phosphoglycerate mutase 1	5223	9606	Y	79.96633	p	WRLNERHyGGLTGLN	ENSP00000359991	92	254	primary	ENSP00000359991	92	0.111334	0.227327	0.891992	0.643348	-0.0304857	0.198278	0.681721	0.186433	0.0506153	0.183146	1.29572	0.0257939	0.27278	0.57877	0.0347951	0.700763	0.853881	0.154429	0.0566648	0.0240635	0.131154	-0.151638	0.10576	0.998395	0.0308709	0.192962	0.759479	-0.0765394	0.401582	0.759848	0.0871505	0.00148987	0.0272185	0.075099	0.410332	0.722488	0.0562796	0.0248939	0.171623	5.08058146	5.07771296	5.04203792	5.20217034	5.29376474	5.31612235	5.24045197	4.99750156	5.41455578	5.29881446	5.11479152	5.32007478	5.29450822	5.1566304	5.09561618	4.99492823
ENSG00000226784|ENSP00000412189|pY92|WRLNERHyGGLTGLN|1	PGAM4_pY92	ENSG00000226784	PGAM4	phosphoglycerate mutase family member 4	441531	9606	Y	79.96633	p	WRLNERHyGGLTGLN	ENSP00000412189	92	254	primary	ENSP00000412189	92	0.111334	0.227327	0.891992	0.643348				0.186433	0.0506153	0.183146	1.29572				0.0347951	0.700763	0.853881	0.154429				-0.151638	0.10576	0.998395				-0.0765394	0.401582	0.759848				0.075099	0.410332	0.722488				5.08058146	5.07771296	5.04203792	5.20217034	5.29376474	5.31612235	5.24045197	4.99750156	5.41455578	5.29881446	5.11479152	5.32007478	5.29450822	5.1566304	5.09561618	4.99492823
ENSG00000058404|ENSP00000351542|pS355|LPPAALEsSDSANTT|4	CAMK2B_pS355	ENSG00000058404	CAMK2B	calcium/calmodulin dependent protein kinase II beta	816	9606	S	79.96633	p	LPPAALEsSDSANTT	ENSP00000351542	355	503	not primary or secondary, multiple choices, returning longest	ENSP00000514880, ENSP00000351542	250, 355	0.00106357	0.98209	0.999919	0.00784861	-0.0335318	0.607642	0.912779	0.0879476	0.0758037	0.2366	1.12031	-0.0203932	0.754196	0.900149	-0.0182454	0.700747	0.853881	0.154439	0.00381087	0.95327	0.976784	-0.106193	0.0353014	0.998395	0.0242041	0.710355	0.961033	-0.019309	0.684291	0.895717	0.0373427	0.567859	0.786203	0.086884	0.0791147	0.365323	0.0131386	0.839983	0.930577	10.49358217	10.56078261	10.58249927	10.63060424	10.59099674	10.43489265	10.57527651	10.67055667	10.7216784	10.65157152	10.6235792	10.62242956	10.61864714	10.50719185	10.54032506	10.52832256
ENSG00000058404|ENSP00000351542|pS356|PPAALESsDSANTTI|4	CAMK2B_pS356	ENSG00000058404	CAMK2B	calcium/calmodulin dependent protein kinase II beta	816	9606	S	79.96633	p	PPAALESsDSANTTI	ENSP00000351542	356	503	not primary or secondary, multiple choices, returning longest	ENSP00000351542, ENSP00000514880	251, 356	0.00106357	0.98209	0.999919	0.00784861	-0.0335318	0.607642	0.912779	0.0879476	0.0758037	0.2366	1.12031	-0.0203932	0.754196	0.900149	-0.0182454	0.700747	0.853881	0.154439	0.00381087	0.95327	0.976784	-0.106193	0.0353014	0.998395	0.0242041	0.710355	0.961033	-0.019309	0.684291	0.895717	0.0373427	0.567859	0.786203	0.086884	0.0791147	0.365323	0.0131386	0.839983	0.930577	10.49358217	10.56078261	10.58249927	10.63060424	10.59099674	10.43489265	10.57527651	10.67055667	10.7216784	10.65157152	10.6235792	10.62242956	10.61864714	10.50719185	10.54032506	10.52832256
ENSG00000167978|ENSP00000301740|pS1552|LDVKPSAsPQERSES|1	SRRM2_pS1552	ENSG00000167978	SRRM2	serine/arginine repetitive matrix 2	23524	9606	S	79.96633	p	LDVKPSAsPQERSES	ENSP00000301740	1552	2752	primary	ENSP00000301740	1552	0.00729891	0.839688	0.987937	0.0758818	0.0036336	0.833779	0.96825	0.0491443	0.183688	0.399632	0.735918	0.00334793	0.846662	0.94217	0.0139012	0.700456	0.853881	0.154619	-0.00352113	0.838845	0.924933	-0.0352431	0.334688	0.998395	-0.00686906	0.692113	0.959423	0.00660234	0.854794	0.959753	-0.00715473	0.68007	0.854696	0.0418454	0.254479	0.594325	-0.000285667	0.986827	0.993246	11.53505783	11.54215255	11.49063486	11.5241476	11.51361039	11.51823261	11.51660815	11.57273732	11.51345056	11.59633242	11.57398973	11.60479738	11.55275403	11.59618312	11.55895046	11.43971023
ENSG00000156273|ENSP00000286800|pS688|PPCARGNsEPGYARG|1	BACH1_pS688	ENSG00000156273	BACH1	BTB domain and CNC homolog 1	571	9606	S	79.96633	p	PPCARGNsEPGYARG	ENSP00000286800	688	736	primary	ENSP00000286800	688	-0.00184116	0.96699	0.997702	0.0145779	0.0456459	0.11559	0.593541	0.050892	0.261059	0.486451	0.583261	-0.00830018	0.765949	0.906907	0.0171437	0.700569	0.853881	0.154549	0.0689934	0.0230755	0.128855	-0.0337484	0.451685	0.998395	0.0772936	0.0124766	0.354125	0.0189848	0.67036	0.891874	0.0233475	0.40702	0.665082	0.0527332	0.244796	0.586548	-0.053946	0.0669097	0.283694	8.75427391	8.85633944	8.90008796	8.8660549	8.82730668	8.81850851	8.85951598	8.8640604	8.84771772	8.90860226	8.97292022	8.85108421	8.85696958	8.92188658	8.80777852	8.85869618
ENSG00000156273|ENSP00000286800|pY692|RGNSEPGyARGQESQ|1	BACH1_pY692	ENSG00000156273	BACH1	BTB domain and CNC homolog 1	571	9606	Y	79.96633	p	RGNSEPGyARGQESQ	ENSP00000286800	692	736	primary	ENSP00000286800	692	-0.00184116	0.96699	0.997702	0.0145779	0.0456459	0.11559	0.593541	0.050892	0.261059	0.486451	0.583261	-0.00830018	0.765949	0.906907	0.0171437	0.700569	0.853881	0.154549	0.0689934	0.0230755	0.128855	-0.0337484	0.451685	0.998395	0.0772936	0.0124766	0.354125	0.0189848	0.67036	0.891874	0.0233475	0.40702	0.665082	0.0527332	0.244796	0.586548	-0.053946	0.0669097	0.283694	8.75427391	8.85633944	8.90008796	8.8660549	8.82730668	8.81850851	8.85951598	8.8640604	8.84771772	8.90860226	8.97292022	8.85108421	8.85696958	8.92188658	8.80777852	8.85869618
ENSG00000163602|ENSP00000419494|pS169|DFKEKTRsSSTSSST|1	RYBP_pS169	ENSG00000163602	RYBP	RING1 and YY1 binding protein	23429	9606	S	79.96633	p	DFKEKTRsSSTSSST	ENSP00000419494	169	218	primary	ENSP00000419494	169	-0.0354436	0.223356	0.891992	0.651003	0.0144436	0.596121	0.906542	0.0233413	0.41724	0.635577	0.379614	-0.0302709	0.273907	0.579601	0.0109867	0.700558	0.853881	0.154556	-0.0372185	0.182739	0.415489	-0.0123546	0.665587	0.998395	-0.00694757	0.798081	0.974328	0.0464303	0.115748	0.505199	-0.0516621	0.0712191	0.260663	0.0587849	0.0507562	0.309064	-0.0447145	0.113783	0.368408	11.81863678	11.79164347	11.79191565	11.85458189	11.77172463	11.77534373	11.79400065	11.77393433	11.8149367	11.81632035	11.83666816	11.88221764	11.82801501	11.83650507	11.81039763	11.82580688
ENSG00000163602|ENSP00000419494|pS170|FKEKTRSsSTSSSTV|1	RYBP_pS170	ENSG00000163602	RYBP	RING1 and YY1 binding protein	23429	9606	S	79.96633	p	FKEKTRSsSTSSSTV	ENSP00000419494	170	218	primary	ENSP00000419494	170	-0.0354436	0.223356	0.891992	0.651003	0.0144436	0.596121	0.906542	0.0233413	0.41724	0.635577	0.379614	-0.0302709	0.273907	0.579601	0.0109867	0.700558	0.853881	0.154556	-0.0372185	0.182739	0.415489	-0.0123546	0.665587	0.998395	-0.00694757	0.798081	0.974328	0.0464303	0.115748	0.505199	-0.0516621	0.0712191	0.260663	0.0587849	0.0507562	0.309064	-0.0447145	0.113783	0.368408	11.81863678	11.79164347	11.79191565	11.85458189	11.77172463	11.77534373	11.79400065	11.77393433	11.8149367	11.81632035	11.83666816	11.88221764	11.82801501	11.83650507	11.81039763	11.82580688
ENSG00000163602|ENSP00000419494|pS173|KTRSSSTsSSTVTSS|1	RYBP_pS173	ENSG00000163602	RYBP	RING1 and YY1 binding protein	23429	9606	S	79.96633	p	KTRSSSTsSSTVTSS	ENSP00000419494	173	218	primary	ENSP00000419494	173	-0.0354436	0.223356	0.891992	0.651003	0.0144436	0.596121	0.906542	0.0233413	0.41724	0.635577	0.379614	-0.0302709	0.273907	0.579601	0.0109867	0.700558	0.853881	0.154556	-0.0372185	0.182739	0.415489	-0.0123546	0.665587	0.998395	-0.00694757	0.798081	0.974328	0.0464303	0.115748	0.505199	-0.0516621	0.0712191	0.260663	0.0587849	0.0507562	0.309064	-0.0447145	0.113783	0.368408	11.81863678	11.79164347	11.79191565	11.85458189	11.77172463	11.77534373	11.79400065	11.77393433	11.8149367	11.81632035	11.83666816	11.88221764	11.82801501	11.83650507	11.81039763	11.82580688
ENSG00000163602|ENSP00000419494|pS175|RSSSTSSsTVTSSAG|1	RYBP_pS175	ENSG00000163602	RYBP	RING1 and YY1 binding protein	23429	9606	S	79.96633	p	RSSSTSSsTVTSSAG	ENSP00000419494	175	218	primary	ENSP00000419494	175	-0.0354436	0.223356	0.891992	0.651003	0.0144436	0.596121	0.906542	0.0233413	0.41724	0.635577	0.379614	-0.0302709	0.273907	0.579601	0.0109867	0.700558	0.853881	0.154556	-0.0372185	0.182739	0.415489	-0.0123546	0.665587	0.998395	-0.00694757	0.798081	0.974328	0.0464303	0.115748	0.505199	-0.0516621	0.0712191	0.260663	0.0587849	0.0507562	0.309064	-0.0447145	0.113783	0.368408	11.81863678	11.79164347	11.79191565	11.85458189	11.77172463	11.77534373	11.79400065	11.77393433	11.8149367	11.81632035	11.83666816	11.88221764	11.82801501	11.83650507	11.81039763	11.82580688
ENSG00000163602|ENSP00000419494|pS179|TSSSTVTsSAGSEQQ|1	RYBP_pS179	ENSG00000163602	RYBP	RING1 and YY1 binding protein	23429	9606	S	79.96633	p	TSSSTVTsSAGSEQQ	ENSP00000419494	179	218	primary	ENSP00000419494	179	-0.0354436	0.223356	0.891992	0.651003	0.0144436	0.596121	0.906542	0.0233413	0.41724	0.635577	0.379614	-0.0302709	0.273907	0.579601	0.0109867	0.700558	0.853881	0.154556	-0.0372185	0.182739	0.415489	-0.0123546	0.665587	0.998395	-0.00694757	0.798081	0.974328	0.0464303	0.115748	0.505199	-0.0516621	0.0712191	0.260663	0.0587849	0.0507562	0.309064	-0.0447145	0.113783	0.368408	11.81863678	11.79164347	11.79191565	11.85458189	11.77172463	11.77534373	11.79400065	11.77393433	11.8149367	11.81632035	11.83666816	11.88221764	11.82801501	11.83650507	11.81039763	11.82580688
ENSG00000163602|ENSP00000419494|pS180|SSSTVTSsAGSEQQN|1	RYBP_pS180	ENSG00000163602	RYBP	RING1 and YY1 binding protein	23429	9606	S	79.96633	p	SSSTVTSsAGSEQQN	ENSP00000419494	180	218	primary	ENSP00000419494	180	-0.0354436	0.223356	0.891992	0.651003	0.0144436	0.596121	0.906542	0.0233413	0.41724	0.635577	0.379614	-0.0302709	0.273907	0.579601	0.0109867	0.700558	0.853881	0.154556	-0.0372185	0.182739	0.415489	-0.0123546	0.665587	0.998395	-0.00694757	0.798081	0.974328	0.0464303	0.115748	0.505199	-0.0516621	0.0712191	0.260663	0.0587849	0.0507562	0.309064	-0.0447145	0.113783	0.368408	11.81863678	11.79164347	11.79191565	11.85458189	11.77172463	11.77534373	11.79400065	11.77393433	11.8149367	11.81632035	11.83666816	11.88221764	11.82801501	11.83650507	11.81039763	11.82580688
ENSG00000163602|ENSP00000419494|pS189|GSEQQNQsSSGSEST|1	RYBP_pS189	ENSG00000163602	RYBP	RING1 and YY1 binding protein	23429	9606	S	79.96633	p	GSEQQNQsSSGSEST	ENSP00000419494	189	218	primary	ENSP00000419494	189	-0.0354436	0.223356	0.891992	0.651003	0.0144436	0.596121	0.906542	0.0233413	0.41724	0.635577	0.379614	-0.0302709	0.273907	0.579601	0.0109867	0.700558	0.853881	0.154556	-0.0372185	0.182739	0.415489	-0.0123546	0.665587	0.998395	-0.00694757	0.798081	0.974328	0.0464303	0.115748	0.505199	-0.0516621	0.0712191	0.260663	0.0587849	0.0507562	0.309064	-0.0447145	0.113783	0.368408	11.81863678	11.79164347	11.79191565	11.85458189	11.77172463	11.77534373	11.79400065	11.77393433	11.8149367	11.81632035	11.83666816	11.88221764	11.82801501	11.83650507	11.81039763	11.82580688
ENSG00000163602|ENSP00000419494|pS190|SEQQNQSsSGSESTD|1	RYBP_pS190	ENSG00000163602	RYBP	RING1 and YY1 binding protein	23429	9606	S	79.96633	p	SEQQNQSsSGSESTD	ENSP00000419494	190	218	primary	ENSP00000419494	190	-0.0354436	0.223356	0.891992	0.651003	0.0144436	0.596121	0.906542	0.0233413	0.41724	0.635577	0.379614	-0.0302709	0.273907	0.579601	0.0109867	0.700558	0.853881	0.154556	-0.0372185	0.182739	0.415489	-0.0123546	0.665587	0.998395	-0.00694757	0.798081	0.974328	0.0464303	0.115748	0.505199	-0.0516621	0.0712191	0.260663	0.0587849	0.0507562	0.309064	-0.0447145	0.113783	0.368408	11.81863678	11.79164347	11.79191565	11.85458189	11.77172463	11.77534373	11.79400065	11.77393433	11.8149367	11.81632035	11.83666816	11.88221764	11.82801501	11.83650507	11.81039763	11.82580688
ENSG00000163602|ENSP00000419494|pS191|EQQNQSSsGSESTDK|1	RYBP_pS191	ENSG00000163602	RYBP	RING1 and YY1 binding protein	23429	9606	S	79.96633	p	EQQNQSSsGSESTDK	ENSP00000419494	191	218	primary	ENSP00000419494	191	-0.0354436	0.223356	0.891992	0.651003	0.0144436	0.596121	0.906542	0.0233413	0.41724	0.635577	0.379614	-0.0302709	0.273907	0.579601	0.0109867	0.700558	0.853881	0.154556	-0.0372185	0.182739	0.415489	-0.0123546	0.665587	0.998395	-0.00694757	0.798081	0.974328	0.0464303	0.115748	0.505199	-0.0516621	0.0712191	0.260663	0.0587849	0.0507562	0.309064	-0.0447145	0.113783	0.368408	11.81863678	11.79164347	11.79191565	11.85458189	11.77172463	11.77534373	11.79400065	11.77393433	11.8149367	11.81632035	11.83666816	11.88221764	11.82801501	11.83650507	11.81039763	11.82580688
ENSG00000163961|ENSP00000320898|pS480|EYHLRATsSPPDKVL|1	RNF168_pS480	ENSG00000163961	RNF168	ring finger protein 168	165918	9606	S	79.96633	p	EYHLRATsSPPDKVL	ENSP00000320898	480	571	primary	ENSP00000320898	480	-0.0227409	0.667128	0.969773	0.175791	0.11337	0.0158223	0.297649	-0.0224149	0.671596	0.816014	0.172892	0.0460076	0.288968	0.594467	-0.0203017	0.700859	0.853881	0.15437	0.0472927	0.276197	0.523817	0.0021132	0.968038	0.999204	0.00128505	0.975931	0.994579	0.00243914	0.963112	0.988453	-0.0660777	0.134894	0.370519	0.000325933	0.995069	0.997357	-0.0673628	0.12799	0.390048	8.411514	8.47217311	8.42934095	8.47538051	8.45871188	8.48268252	8.37361233	8.38243843	8.34454044	8.45112311	8.34961386	8.55347148	8.34670179	8.51214554	8.42000461	8.42834977
ENSG00000163961|ENSP00000320898|pS481|YHLRATSsPPDKVLN|1	RNF168_pS481	ENSG00000163961	RNF168	ring finger protein 168	165918	9606	S	79.96633	p	YHLRATSsPPDKVLN	ENSP00000320898	481	571	primary	ENSP00000320898	481	-0.0227409	0.667128	0.969773	0.175791	0.11337	0.0158223	0.297649	-0.0224149	0.671596	0.816014	0.172892	0.0460076	0.288968	0.594467	-0.0203017	0.700859	0.853881	0.15437	0.0472927	0.276197	0.523817	0.0021132	0.968038	0.999204	0.00128505	0.975931	0.994579	0.00243914	0.963112	0.988453	-0.0660777	0.134894	0.370519	0.000325933	0.995069	0.997357	-0.0673628	0.12799	0.390048	8.411514	8.47217311	8.42934095	8.47538051	8.45871188	8.48268252	8.37361233	8.38243843	8.34454044	8.45112311	8.34961386	8.55347148	8.34670179	8.51214554	8.42000461	8.42834977
ENSG00000176788|ENSP00000319281|pT36|AATEEEGtPKESEPQ|1	BASP1_pT36	ENSG00000176788	BASP1	brain abundant membrane attached signal protein 1	10409	9606	T	79.96633	p	AATEEEGtPKESEPQ	ENSP00000319281	36	227	primary	ENSP00000319281	36	-0.00588274	0.866208	0.991644	0.0623778	0.023901	0.354321	0.803035	0.00859619	0.805622	0.89881	0.0938689	0.0456057	0.0876854	0.332958	-0.0134695	0.700153	0.853881	0.154807	0.103353	0.0008191	0.0163601	-0.0220657	0.52953	0.998395	0.0577477	0.0351038	0.49195	-0.00758679	0.828034	0.950612	0.0794523	0.00601767	0.0630816	0.0144789	0.67899	0.870245	0.0217046	0.399137	0.667199	10.7306497	10.73721578	10.73407734	10.74167246	10.68792266	10.75261598	10.7485667	10.730979	10.66156359	10.75082032	10.78682186	10.77879427	10.7115384	10.70473523	10.77424949	10.69921405
ENSG00000240764|ENSP00000252087|pS736|QCCRRQDsPSPDFYK|1	PCDHGC5_pS736	ENSG00000240764	PCDHGC5	protocadherin gamma subfamily C, 5	56097	9606	S	79.96633	p	QCCRRQDsPSPDFYK	ENSP00000252087	736	944	primary	ENSP00000252087, ENSP00000482569	736	0.0218503	0.741269	0.975321	0.130024				0.0155372	0.814244	0.904387	0.0892452				0.0254806	0.70037	0.853881	0.154672				0.00994341	0.880423	0.998395				0.00363033	0.956188	0.986968				-0.00631308	0.923896	0.970701				7.08987765	7.09544616	7.13703593	7.17437998	7.11023379	7.14300303	7.15707299	7.17383102	7.1366946	6.96482396	7.24014212	7.21722784	7.28754001	7.00651238	7.14346787	7.16114191
ENSG00000240764|ENSP00000252087|pS738|CRRQDSPsPDFYKQS|1	PCDHGC5_pS738	ENSG00000240764	PCDHGC5	protocadherin gamma subfamily C, 5	56097	9606	S	79.96633	p	CRRQDSPsPDFYKQS	ENSP00000252087	738	944	primary	ENSP00000252087, ENSP00000482569	738	0.0218503	0.741269	0.975321	0.130024				0.0155372	0.814244	0.904387	0.0892452				0.0254806	0.70037	0.853881	0.154672				0.00994341	0.880423	0.998395				0.00363033	0.956188	0.986968				-0.00631308	0.923896	0.970701				7.08987765	7.09544616	7.13703593	7.17437998	7.11023379	7.14300303	7.15707299	7.17383102	7.1366946	6.96482396	7.24014212	7.21722784	7.28754001	7.00651238	7.14346787	7.16114191
ENSG00000092964|ENSP00000309539|pS518|KTVTPASsAKTSPAK|1	DPYSL2_pS518	ENSG00000092964	DPYSL2	dihydropyrimidinase like 2	1808	9606	S	79.96633	p	KTVTPASsAKTSPAK	ENSP00000309539	518	572	primary	ENSP00000309539, ENSP00000431117, ENSP00000427985	482, 518, 623	0.00436164	0.904739	0.99222	0.0434765	0.00922219	0.622637	0.916806	-0.00535264	0.883248	0.940629	0.0539174	0.0398289	0.0458839	0.24259	-0.01403	0.700795	0.853881	0.154409	0.0360077	0.0679859	0.236869	-0.00867734	0.811918	0.998395	-0.0038212	0.837902	0.982072	-0.0183916	0.61499	0.866735	0.0267855	0.164543	0.412298	-0.00971428	0.789981	0.920098	0.0306067	0.115527	0.371331	11.52950073	11.46269905	11.5123109	11.51546327	11.59114424	11.47439592	11.49530217	11.47657818	11.4864737	11.49752654	11.45277016	11.56179298	11.46138112	11.53387058	11.521872	11.44673032
ENSG00000133265|ENSP00000398244|pS350|KLLQTCFsSPADDSM|1	HSPBP1_pS350	ENSG00000133265	HSPBP1	HSPA (Hsp70) binding protein 1	23640	9606	S	79.96633	p	KLLQTCFsSPADDSM	ENSP00000398244	350	359	primary	ENSP00000398244	350	-0.10608	0.177227	0.886309	0.751469	0.0430347	0.156495	0.639016	0.00553943	0.942381	0.970781	0.0257737	0.0755318	0.0190838	0.155018	0.029505	0.700817	0.853881	0.154395	0.0535162	0.0831149	0.263659	0.0239656	0.754812	0.998395	-0.0220157	0.45773	0.896279	0.135585	0.0893648	0.467685	0.0104815	0.721831	0.877283	0.111619	0.156746	0.479685	0.0324972	0.277975	0.567229	5.54304014	5.52362183	5.50002943	5.68148498	5.3831633	5.43602249	5.63767852	5.36699249	5.68143636	5.54960577	5.54611941	5.49317255	5.59240344	5.52713159	5.70664611	5.54001529
ENSG00000133265|ENSP00000398244|pS351|LLQTCFSsPADDSMD|1	HSPBP1_pS351	ENSG00000133265	HSPBP1	HSPA (Hsp70) binding protein 1	23640	9606	S	79.96633	p	LLQTCFSsPADDSMD	ENSP00000398244	351	359	primary	ENSP00000398244	351	-0.10608	0.177227	0.886309	0.751469	0.0430347	0.156495	0.639016	0.00553943	0.942381	0.970781	0.0257737	0.0755318	0.0190838	0.155018	0.029505	0.700817	0.853881	0.154395	0.0535162	0.0831149	0.263659	0.0239656	0.754812	0.998395	-0.0220157	0.45773	0.896279	0.135585	0.0893648	0.467685	0.0104815	0.721831	0.877283	0.111619	0.156746	0.479685	0.0324972	0.277975	0.567229	5.54304014	5.52362183	5.50002943	5.68148498	5.3831633	5.43602249	5.63767852	5.36699249	5.68143636	5.54960577	5.54611941	5.49317255	5.59240344	5.52713159	5.70664611	5.54001529
ENSG00000133265|ENSP00000398244|pS356|FSSPADDsMDR____|1	HSPBP1_pS356	ENSG00000133265	HSPBP1	HSPA (Hsp70) binding protein 1	23640	9606	S	79.96633	p	FSSPADDsMDR____	ENSP00000398244	356	359	primary	ENSP00000398244	356	-0.10608	0.177227	0.886309	0.751469	0.0430347	0.156495	0.639016	0.00553943	0.942381	0.970781	0.0257737	0.0755318	0.0190838	0.155018	0.029505	0.700817	0.853881	0.154395	0.0535162	0.0831149	0.263659	0.0239656	0.754812	0.998395	-0.0220157	0.45773	0.896279	0.135585	0.0893648	0.467685	0.0104815	0.721831	0.877283	0.111619	0.156746	0.479685	0.0324972	0.277975	0.567229	5.54304014	5.52362183	5.50002943	5.68148498	5.3831633	5.43602249	5.63767852	5.36699249	5.68143636	5.54960577	5.54611941	5.49317255	5.59240344	5.52713159	5.70664611	5.54001529
ENSG00000108312|ENSP00000390669|pS557|APPAATNsSKKMKFQ|1	UBTF_pS557	ENSG00000108312	UBTF	upstream binding transcription factor	7343	9606	S	79.96633	p	APPAATNsSKKMKFQ	ENSP00000390669	557	764	primary	ENSP00000345297, ENSP00000431539, ENSP00000390669	520, 557	-0.058711	0.399664	0.924584	0.398305	0.00476978	0.871418	0.977392	0.132509	0.0670948	0.217814	1.17331	-0.00722851	0.806336	0.924097	0.0265666	0.700903	0.853899	0.154342	-0.0363682	0.228031	0.47166	-0.105943	0.136778	0.998395	-0.0291397	0.33008	0.840333	0.0852776	0.226121	0.630061	-0.041138	0.175451	0.42567	0.191221	0.011463	0.187314	-0.0119983	0.684577	0.854269	5.98671695	6.01592744	5.99821006	5.92078103	5.80826509	6.01123267	5.93712928	5.93016425	6.21857138	6.20523495	5.96868015	6.05918688	6.00429136	6.08367827	5.92917063	6.01076144
ENSG00000164690|ENSP00000297261|pS59|AEKTLGAsGRYEGKI|1	SHH_pS59	ENSG00000164690	SHH	sonic hedgehog signaling molecule	6469	9606	S	79.96633	p	AEKTLGAsGRYEGKI	ENSP00000297261	59	462	primary	ENSP00000297261	59	-0.131392	0.122355	0.877468	0.912378				-0.279369	0.00282685	0.0334467	2.5487				-0.031632	0.701094	0.853925	0.154224				0.247737	0.00671616	0.998395				0.09976	0.234334	0.639985				-0.147976	0.0844538	0.375812				5.52485859	5.44004724	5.30193408	5.27156664	5.29641699	5.26043538	5.2266169	5.22936919	5.0658034	5.22160928	4.91188491	5.22163488	5.38809078	5.24554006	5.38612397	5.39212375
ENSG00000164690|ENSP00000297261|pY62|TLGASGRyEGKISRN|1	SHH_pY62	ENSG00000164690	SHH	sonic hedgehog signaling molecule	6469	9606	Y	79.96633	p	TLGASGRyEGKISRN	ENSP00000297261	62	462	primary	ENSP00000297261	62	-0.131392	0.122355	0.877468	0.912378				-0.279369	0.00282685	0.0334467	2.5487				-0.031632	0.701094	0.853925	0.154224				0.247737	0.00671616	0.998395				0.09976	0.234334	0.639985				-0.147976	0.0844538	0.375812				5.52485859	5.44004724	5.30193408	5.27156664	5.29641699	5.26043538	5.2266169	5.22936919	5.0658034	5.22160928	4.91188491	5.22163488	5.38809078	5.24554006	5.38612397	5.39212375
ENSG00000072364|ENSP00000265343|pS120|PAPSTSQsQKRSSGL|1	AFF4_pS120	ENSG00000072364	AFF4	ALF transcription elongation factor 4	27125	9606	S	79.96633	p	PAPSTSQsQKRSSGL	ENSP00000265343	120	1163	primary	ENSP00000265343, ENSP00000367858	120	-0.056001	0.338031	0.915156	0.471044	0.0136243	0.680685	0.935629	0.0848895	0.152878	0.357847	0.815654	-0.133678	0.000842005	0.0253831	-0.0221921	0.701148	0.853925	0.15419	-0.0776944	0.0296959	0.148357	-0.107082	0.0759078	0.998395	0.0559831	0.104539	0.665322	0.0338089	0.55983	0.838698	-0.0913187	0.0127421	0.0972382	0.140891	0.023269	0.240698	-0.147302	0.000354885	0.0154479	6.91478206	6.80403067	6.9724839	6.87632331	6.80047223	6.84007112	6.84528933	6.85778317	6.90951646	7.10732826	6.96954488	6.92078843	6.87925372	6.79405383	6.93374313	6.87180075
ENSG00000120159|ENSP00000369431|pS94|RRSTDSSsVSGSLQQ|1	CAAP1_pS94	ENSG00000120159	CAAP1	caspase activity and apoptosis inhibitor 1	79886	9606	S	79.96633	p	RRSTDSSsVSGSLQQ	ENSP00000369431	94	361	primary	ENSP00000369431	94	0.0638319	0.401873	0.924584	0.395911	0.00208231	0.950667	0.989187	0.110671	0.153752	0.359353	0.813179	-0.0180648	0.593153	0.810721	0.0289951	0.701167	0.853925	0.154178	0.0296526	0.384187	0.625729	-0.0816757	0.286373	0.998395	0.0477174	0.169338	0.74392	-0.0348368	0.645055	0.882008	0.0275703	0.417688	0.672676	0.0468389	0.536653	0.800198	-0.0201471	0.55172	0.77544	7.41609171	7.13191858	7.35724933	7.25352966	7.39981448	7.41109629	7.30455839	7.2986477	7.34261037	7.38580054	7.50403757	7.3690239	7.42822917	7.09339335	7.34798958	7.40515749
ENSG00000120159|ENSP00000369431|pS96|STDSSSVsGSLQQET|1	CAAP1_pS96	ENSG00000120159	CAAP1	caspase activity and apoptosis inhibitor 1	79886	9606	S	79.96633	p	STDSSSVsGSLQQET	ENSP00000369431	96	361	primary	ENSP00000369431	96	0.0638319	0.401873	0.924584	0.395911	0.00208231	0.950667	0.989187	0.110671	0.153752	0.359353	0.813179	-0.0180648	0.593153	0.810721	0.0289951	0.701167	0.853925	0.154178	0.0296526	0.384187	0.625729	-0.0816757	0.286373	0.998395	0.0477174	0.169338	0.74392	-0.0348368	0.645055	0.882008	0.0275703	0.417688	0.672676	0.0468389	0.536653	0.800198	-0.0201471	0.55172	0.77544	7.41609171	7.13191858	7.35724933	7.25352966	7.39981448	7.41109629	7.30455839	7.2986477	7.34261037	7.38580054	7.50403757	7.3690239	7.42822917	7.09339335	7.34798958	7.40515749
ENSG00000120159|ENSP00000369431|pT90|ERRKRRStDSSSVSG|1	CAAP1_pT90	ENSG00000120159	CAAP1	caspase activity and apoptosis inhibitor 1	79886	9606	T	79.96633	p	ERRKRRStDSSSVSG	ENSP00000369431	90	361	primary	ENSP00000369431	90	0.0638319	0.401873	0.924584	0.395911	0.00208231	0.950667	0.989187	0.110671	0.153752	0.359353	0.813179	-0.0180648	0.593153	0.810721	0.0289951	0.701167	0.853925	0.154178	0.0296526	0.384187	0.625729	-0.0816757	0.286373	0.998395	0.0477174	0.169338	0.74392	-0.0348368	0.645055	0.882008	0.0275703	0.417688	0.672676	0.0468389	0.536653	0.800198	-0.0201471	0.55172	0.77544	7.41609171	7.13191858	7.35724933	7.25352966	7.39981448	7.41109629	7.30455839	7.2986477	7.34261037	7.38580054	7.50403757	7.3690239	7.42822917	7.09339335	7.34798958	7.40515749
ENSG00000173166|ENSP00000316543|pS548|SSIPESQsNHSNQSD|1	RAPH1_pS548	ENSG00000173166	RAPH1	Ras association (RalGDS/AF-6) and pleckstrin homology domains 1	65059	9606	S	79.96633	p	SSIPESQsNHSNQSD	ENSP00000316543	548	1250	primary	ENSP00000316543, ENSP00000390578, ENSP00000392854, ENSP00000396711, ENSP00000411138, ENSP00000397751, ENSP00000311293, ENSP00000406662, ENSP00000486548	600, 548, 573, 575	0.0788864	0.42889	0.927187	0.367654	0.0408411	0.276254	0.748894	-0.0673817	0.498162	0.699561	0.302629	0.0654205	0.089977	0.337875	0.0379961	0.701183	0.853925	0.154169	0.0477365	0.206256	0.445522	0.105378	0.294009	0.998395	-0.017684	0.632	0.948956	-0.0408903	0.679744	0.894902	0.00689536	0.851399	0.944194	-0.146268	0.151029	0.473404	0.0245793	0.507102	0.745833	8.80345045	8.47804442	9.08847262	8.94509356	8.90813348	9.01884797	8.86002958	8.84359552	8.70579921	8.78685217	8.84602388	8.70685892	8.90377934	8.71735062	8.80124619	9.04466925
ENSG00000033800|ENSP00000249636|pS488|CPSLSPTsPLNNKGI|1	PIAS1_pS488	ENSG00000033800	PIAS1	protein inhibitor of activated STAT 1	8554	9606	S	79.96633	p	CPSLSPTsPLNNKGI	ENSP00000249636	488	651	primary	ENSP00000249636, ENSP00000438574	488, 490	0.0297077	0.656878	0.968906	0.182515	-0.0678803	0.0678409	0.501166	-0.0187404	0.778946	0.885188	0.108493	-0.0201315	0.569072	0.795504	0.025647	0.701146	0.853925	0.154192	0.0302406	0.395448	0.633643	0.0443874	0.508281	0.998395	0.0503721	0.165277	0.738288	-0.00406069	0.951451	0.985903	0.0981209	0.0121166	0.0943632	-0.0484481	0.470785	0.762041	0.0477488	0.187059	0.474871	7.00189077	6.92469449	7.08802171	7.10352958	7.10163657	6.98569904	7.08901347	7.06061821	6.86060733	7.17348287	6.93463225	7.07445249	7.09166218	7.06192521	7.08022077	6.98691636
ENSG00000033800|ENSP00000249636|pT480|EEPSAKRtCPSLSPT|1	PIAS1_pT480	ENSG00000033800	PIAS1	protein inhibitor of activated STAT 1	8554	9606	T	79.96633	p	EEPSAKRtCPSLSPT	ENSP00000249636	480	651	primary	ENSP00000438574, ENSP00000249636	480, 482	0.0297077	0.656878	0.968906	0.182515	-0.0678803	0.0678409	0.501166	-0.0187404	0.778946	0.885188	0.108493	-0.0201315	0.569072	0.795504	0.025647	0.701146	0.853925	0.154192	0.0302406	0.395448	0.633643	0.0443874	0.508281	0.998395	0.0503721	0.165277	0.738288	-0.00406069	0.951451	0.985903	0.0981209	0.0121166	0.0943632	-0.0484481	0.470785	0.762041	0.0477488	0.187059	0.474871	7.00189077	6.92469449	7.08802171	7.10352958	7.10163657	6.98569904	7.08901347	7.06061821	6.86060733	7.17348287	6.93463225	7.07445249	7.09166218	7.06192521	7.08022077	6.98691636
ENSG00000086848|ENSP00000482437|pS13|ARQRLKGsGASSGDT|1	ALG9_pS13	ENSG00000086848	ALG9	ALG9 alpha-1,2-mannosyltransferase	79796	9606	S	79.96633	p	ARQRLKGsGASSGDT	ENSP00000482437	13	618	primary	ENSP00000482437, ENSP00000484200	13	-0.0384171	0.623676	0.964529	0.205041	0.0102534	0.760047	0.952463	-0.0346544	0.657861	0.807713	0.181866	0.0332444	0.328888	0.629563	0.0299839	0.701392	0.854109	0.154039	0.0908017	0.0143502	0.098949	0.0646383	0.411894	0.998395	0.0575573	0.100586	0.657946	0.068401	0.385739	0.750866	0.0805483	0.0268683	0.151811	0.00376264	0.961545	0.98375	0.022991	0.496065	0.738656	7.23329915	7.42199327	7.43556395	7.35334636	7.26879243	7.31346403	7.30984667	7.39843131	7.32423332	7.18088933	7.46827395	7.33218839	7.2789279	7.22067709	7.50731802	7.55721526
ENSG00000258529|ENSP00000482396|pS246|ARQRLKGsGASSGDT|1	ENSG00000258529_pS246	ENSG00000258529	ENSG00000258529	ENSG00000258529	ENSG00000258529	9606	S	79.96633	p	ARQRLKGsGASSGDT	ENSP00000482396	246	844	primary	ENSP00000482396	246	-0.0384171	0.623676	0.964529	0.205041	0.0102535	0.769406	0.954528	-0.0346544	0.657861	0.807713	0.181866	0.0332442	0.34817	0.647078	0.0299839	0.701392	0.854109	0.154039	0.0908017	0.0179833	0.1135	0.0646383	0.411894	0.998395	0.0575575	0.113861	0.677344	0.068401	0.385739	0.750866	0.0805482	0.03264	0.168799	0.00376264	0.961545	0.98375	0.0229907	0.513339	0.750337	7.23329915	7.42199327	7.43556395	7.35334636	7.26879243	7.31346403	7.30984667	7.39843131	7.32423332	7.18088933	7.46827395	7.33218839	7.2789279	7.22067709	7.50731802	7.55721526
ENSG00000109265|ENSP00000507165|pS556|LFPKVNLsPVTPAKD|1	CRACD_pS556	ENSG00000109265	CRACD	capping protein inhibiting regulator of actin dynamics	57482	9606	S	79.96633	p	LFPKVNLsPVTPAKD	ENSP00000507165	556	1233	primary	ENSP00000507165, ENSP00000444006	556, 549	0.0264744	0.670091	0.970967	0.173866	-0.0151409	0.510079	0.868138	-0.246909	0.000743656	0.0178453	3.12863	0.0403944	0.091378	0.340371	-0.0237686	0.701966	0.854178	0.153684	0.0357925	0.130988	0.342355	0.22314	0.00178283	0.761598	-0.00460185	0.840307	0.982274	-0.050243	0.421808	0.772393	0.0509334	0.0378498	0.183337	-0.273383	0.000281664	0.118754	0.0555352	0.0252665	0.172768	7.79658079	7.84794319	7.92236228	7.75467457	7.98701152	7.83623336	7.75644801	7.84776559	7.69281759	7.56863082	7.4471217	7.62535481	7.87576822	7.74464012	7.81734482	7.78873338
ENSG00000109265|ENSP00000507165|pT559|KVNLSPVtPAKDTGL|1	CRACD_pT559	ENSG00000109265	CRACD	capping protein inhibiting regulator of actin dynamics	57482	9606	T	79.96633	p	KVNLSPVtPAKDTGL	ENSP00000507165	559	1233	primary	ENSP00000507165, ENSP00000444006	552, 559	0.0264744	0.670091	0.970967	0.173866	-0.0151409	0.510079	0.868138	-0.246909	0.000743656	0.0178453	3.12863	0.0403944	0.091378	0.340371	-0.0237686	0.701966	0.854178	0.153684	0.0357925	0.130988	0.342355	0.22314	0.00178283	0.761598	-0.00460185	0.840307	0.982274	-0.050243	0.421808	0.772393	0.0509334	0.0378498	0.183337	-0.273383	0.000281664	0.118754	0.0555352	0.0252665	0.172768	7.79658079	7.84794319	7.92236228	7.75467457	7.98701152	7.83623336	7.75644801	7.84776559	7.69281759	7.56863082	7.4471217	7.62535481	7.87576822	7.74464012	7.81734482	7.78873338
ENSG00000167548|ENSP00000301067|pT4621|NNLSNPPtPPSSLPP|1	KMT2D_pT4621	ENSG00000167548	KMT2D	lysine methyltransferase 2D	8085	9606	T	79.96633	p	NNLSNPPtPPSSLPP	ENSP00000301067	4621	5537	primary	ENSP00000509666, ENSP00000301067, ENSP00000506726, ENSP00000509386	4624, 4620, 4621	-0.0503565	0.412035	0.924584	0.385066	-0.00869167	0.806056	0.962602	0.108593	0.0866509	0.255243	1.06223	-0.00951825	0.788074	0.915645	-0.0233458	0.701638	0.854178	0.153887	-0.0404571	0.262482	0.509685	-0.131939	0.0408757	0.998395	-0.0309389	0.387506	0.868712	0.0270107	0.657803	0.887736	-0.0317654	0.375262	0.639433	0.158949	0.0161088	0.209634	-0.000826583	0.981354	0.990589	8.00617991	7.8787205	7.91866985	7.78949121	7.7632797	7.86800799	7.91180012	7.8485478	7.93515405	7.9985445	8.0006383	8.09309586	7.94785618	7.84674991	7.96617338	7.738899
ENSG00000040341|ENSP00000428756|pS486|AIGLKGSsPTPPCSP|1	STAU2_pS486	ENSG00000040341	STAU2	staufen double-stranded RNA binding protein 2	27067	9606	S	79.96633	p	AIGLKGSsPTPPCSP	ENSP00000428756	486	570	primary	ENSP00000348026, ENSP00000428456, ENSP00000428741, ENSP00000428476, ENSP00000431111, ENSP00000429173, ENSP00000429973, ENSP00000428756, ENSP00000430907	448, 454, 486, 266, 466, 314, 382	0.0047881	0.910294	0.99222	0.0408183	-0.0226793	0.316907	0.777216	-0.0666441	0.128896	0.323396	0.889762	-0.0052376	0.814397	0.928185	0.0163107	0.701654	0.854178	0.153877	-0.00395113	0.859379	0.934348	0.0829548	0.0629828	0.998395	0.00128647	0.953979	0.992314	0.0115226	0.786463	0.939411	0.0187282	0.406127	0.664466	-0.0714322	0.10519	0.413873	0.0174417	0.438453	0.698009	10.43057483	10.37690873	10.33401834	10.38543536	10.41855428	10.33413523	10.37431099	10.41908916	10.35977891	10.35906742	10.20538581	10.33612867	10.37780869	10.41835389	10.33414369	10.46187371
ENSG00000040341|ENSP00000428756|pS492|SSPTPPCsPVQPSKQ|1	STAU2_pS492	ENSG00000040341	STAU2	staufen double-stranded RNA binding protein 2	27067	9606	S	79.96633	p	SSPTPPCsPVQPSKQ	ENSP00000428756	492	570	primary	ENSP00000431111, ENSP00000429973, ENSP00000428476, ENSP00000429173, ENSP00000348026, ENSP00000428456, ENSP00000428741, ENSP00000428756, ENSP00000430907	320, 388, 454, 460, 492, 272, 472	0.0047881	0.910294	0.99222	0.0408183	-0.0226793	0.316907	0.777216	-0.0666441	0.128896	0.323396	0.889762	-0.0052376	0.814397	0.928185	0.0163107	0.701654	0.854178	0.153877	-0.00395113	0.859379	0.934348	0.0829548	0.0629828	0.998395	0.00128647	0.953979	0.992314	0.0115226	0.786463	0.939411	0.0187282	0.406127	0.664466	-0.0714322	0.10519	0.413873	0.0174417	0.438453	0.698009	10.43057483	10.37690873	10.33401834	10.38543536	10.41855428	10.33413523	10.37431099	10.41908916	10.35977891	10.35906742	10.20538581	10.33612867	10.37780869	10.41835389	10.33414369	10.46187371
ENSG00000040341|ENSP00000428756|pT488|GLKGSSPtPPCSPVQ|1	STAU2_pT488	ENSG00000040341	STAU2	staufen double-stranded RNA binding protein 2	27067	9606	T	79.96633	p	GLKGSSPtPPCSPVQ	ENSP00000428756	488	570	primary	ENSP00000431111, ENSP00000348026, ENSP00000428456, ENSP00000429973, ENSP00000428741, ENSP00000428476, ENSP00000428756, ENSP00000430907, ENSP00000429173	384, 450, 456, 488, 268, 468, 316	0.0047881	0.910294	0.99222	0.0408183	-0.0226793	0.316907	0.777216	-0.0666441	0.128896	0.323396	0.889762	-0.0052376	0.814397	0.928185	0.0163107	0.701654	0.854178	0.153877	-0.00395113	0.859379	0.934348	0.0829548	0.0629828	0.998395	0.00128647	0.953979	0.992314	0.0115226	0.786463	0.939411	0.0187282	0.406127	0.664466	-0.0714322	0.10519	0.413873	0.0174417	0.438453	0.698009	10.43057483	10.37690873	10.33401834	10.38543536	10.41855428	10.33413523	10.37431099	10.41908916	10.35977891	10.35906742	10.20538581	10.33612867	10.37780869	10.41835389	10.33414369	10.46187371
ENSG00000177954|ENSP00000499044|pS11|AKDLLHPsPEEEKRK|1	RPS27_pS11	ENSG00000177954	RPS27	ribosomal protein S27	6232	9606	S	79.96633	p	AKDLLHPsPEEEKRK	ENSP00000499044	11	84	primary	ENSP00000499044	11	-0.0124792	0.762684	0.979965	0.117655				0.0530318	0.208853	0.430183	0.680159				0.0158197	0.702095	0.854178	0.153604				-0.037212	0.372602	0.998395				0.028299	0.495747	0.810285				0.065511	0.124674	0.439322				10.70174591	10.68159454	10.6852581	10.7056114	10.65343212	10.68010794	10.79487805	10.59587484	10.73199889	10.75763055	10.72939627	10.76731136	10.79597482	10.69749539	10.68901536	10.65500331
ENSG00000134186|ENSP00000359042|pS288|HHREGHGsSSFDREL|1	PRPF38B_pS288	ENSG00000134186	PRPF38B	pre-mRNA processing factor 38B	55119	9606	S	79.96633	p	HHREGHGsSSFDREL	ENSP00000359042	288	546	primary	ENSP00000359038, ENSP00000359042	288, 177	0.0358307	0.585974	0.960167	0.232121	-0.00119536	0.952641	0.989619	-0.0693989	0.296794	0.524332	0.527545	0.0160783	0.429101	0.708622	0.0251099	0.702085	0.854178	0.15361	0.0253162	0.219799	0.463087	0.0945087	0.16053	0.998395	0.00923791	0.647359	0.951057	-0.0107208	0.870057	0.963205	0.0265116	0.199822	0.458661	-0.10523	0.120491	0.433923	0.0172737	0.396325	0.666285	10.23595754	10.02873343	10.19470601	10.25367825	10.41005019	10.16163567	10.08944199	10.19527018	10.00054509	10.12034565	10.21381458	10.1007744	10.21153199	10.11925903	10.21835496	10.26436874
ENSG00000128463|ENSP00000267750|pS32|GGGSRGRsDRGSGQG|1	EMC4_pS32	ENSG00000128463	EMC4	ER membrane protein complex subunit 4	51234	9606	S	79.96633	p	GGGSRGRsDRGSGQG	ENSP00000267750	32	183	primary	ENSP00000249209, ENSP00000267750, ENSP00000452672, ENSP00000454052, ENSP00000473881	32	0.0132323	0.791361	0.984335	0.101626	0.0143099	0.735265	0.946009	0.0351755	0.484462	0.690332	0.31474	-0.0535319	0.216537	0.521052	0.0191679	0.701867	0.854178	0.153745	-0.0367725	0.389774	0.62969	-0.0160076	0.749056	0.998395	0.0167594	0.692299	0.959423	0.00593555	0.905468	0.97385	-0.0510823	0.237285	0.50567	0.0219432	0.661423	0.863546	-0.0678417	0.122609	0.382077	7.90840386	7.93230094	7.96858873	7.97422122	8.02814904	7.84029139	7.96929423	7.99870945	8.03397526	7.95517889	7.93840183	7.9966608	7.9439996	7.91243583	8.0486913	7.95505958
ENSG00000128463|ENSP00000267750|pS36|RGRSDRGsGQGDSLY|1	EMC4_pS36	ENSG00000128463	EMC4	ER membrane protein complex subunit 4	51234	9606	S	79.96633	p	RGRSDRGsGQGDSLY	ENSP00000267750	36	183	primary	ENSP00000249209, ENSP00000267750, ENSP00000452672, ENSP00000454052, ENSP00000473881	36	0.0132323	0.791361	0.984335	0.101626	0.0143099	0.735265	0.946009	0.0351755	0.484462	0.690332	0.31474	-0.0535319	0.216537	0.521052	0.0191679	0.701867	0.854178	0.153745	-0.0367725	0.389774	0.62969	-0.0160076	0.749056	0.998395	0.0167594	0.692299	0.959423	0.00593555	0.905468	0.97385	-0.0510823	0.237285	0.50567	0.0219432	0.661423	0.863546	-0.0678417	0.122609	0.382077	7.90840386	7.93230094	7.96858873	7.97422122	8.02814904	7.84029139	7.96929423	7.99870945	8.03397526	7.95517889	7.93840183	7.9966608	7.9439996	7.91243583	8.0486913	7.95505958
ENSG00000173166|ENSP00000316543|pS539|SSIKSGSsSSSIPES|1	RAPH1_pS539	ENSG00000173166	RAPH1	Ras association (RalGDS/AF-6) and pleckstrin homology domains 1	65059	9606	S	79.96633	p	SSIKSGSsSSSIPES	ENSP00000316543	539	1250	primary	ENSP00000411138, ENSP00000316543, ENSP00000390578, ENSP00000392854, ENSP00000396711, ENSP00000311293, ENSP00000406662, ENSP00000486548, ENSP00000397751	539, 564, 566, 591	0.0788864	0.43021	0.927187	0.366319	0.0408411	0.276254	0.748894	-0.0673817	0.499417	0.700278	0.301537	0.0654205	0.089977	0.337875	0.0379961	0.702045	0.854178	0.153635	0.0477365	0.206256	0.445522	0.105378	0.29531	0.998395	-0.017684	0.632	0.948956	-0.0408903	0.680658	0.894902	0.00689536	0.851399	0.944194	-0.146268	0.151996	0.474612	0.0245793	0.507102	0.745833	8.11030327	7.78489724	8.39532544	8.25194638	8.2149863	8.32570079	8.1668824	8.15044834	8.01265203	8.09370499	8.1528767	8.01371174	8.21063216	8.02420344	8.10809901	8.35152207
ENSG00000173166|ENSP00000316543|pS540|SIKSGSSsSSIPESQ|1	RAPH1_pS540	ENSG00000173166	RAPH1	Ras association (RalGDS/AF-6) and pleckstrin homology domains 1	65059	9606	S	79.96633	p	SIKSGSSsSSIPESQ	ENSP00000316543	540	1250	primary	ENSP00000411138, ENSP00000311293, ENSP00000406662, ENSP00000486548, ENSP00000316543, ENSP00000390578, ENSP00000392854, ENSP00000396711, ENSP00000397751	592, 540, 565, 567	0.0788864	0.43021	0.927187	0.366319	0.0408411	0.276254	0.748894	-0.0673817	0.499417	0.700278	0.301537	0.0654205	0.089977	0.337875	0.0379961	0.702045	0.854178	0.153635	0.0477365	0.206256	0.445522	0.105378	0.29531	0.998395	-0.017684	0.632	0.948956	-0.0408903	0.680658	0.894902	0.00689536	0.851399	0.944194	-0.146268	0.151996	0.474612	0.0245793	0.507102	0.745833	8.11030327	7.78489724	8.39532544	8.25194638	8.2149863	8.32570079	8.1668824	8.15044834	8.01265203	8.09370499	8.1528767	8.01371174	8.21063216	8.02420344	8.10809901	8.35152207
ENSG00000173166|ENSP00000316543|pS546|SSSSIPEsQSNHSNQ|1	RAPH1_pS546	ENSG00000173166	RAPH1	Ras association (RalGDS/AF-6) and pleckstrin homology domains 1	65059	9606	S	79.96633	p	SSSSIPEsQSNHSNQ	ENSP00000316543	546	1250	primary	ENSP00000311293, ENSP00000406662, ENSP00000486548, ENSP00000316543, ENSP00000390578, ENSP00000392854, ENSP00000396711, ENSP00000411138, ENSP00000397751	546, 571, 573, 598	0.0788864	0.43021	0.927187	0.366319	0.0408411	0.276254	0.748894	-0.0673817	0.499417	0.700278	0.301537	0.0654205	0.089977	0.337875	0.0379961	0.702045	0.854178	0.153635	0.0477365	0.206256	0.445522	0.105378	0.29531	0.998395	-0.017684	0.632	0.948956	-0.0408903	0.680658	0.894902	0.00689536	0.851399	0.944194	-0.146268	0.151996	0.474612	0.0245793	0.507102	0.745833	8.11030327	7.78489724	8.39532544	8.25194638	8.2149863	8.32570079	8.1668824	8.15044834	8.01265203	8.09370499	8.1528767	8.01371174	8.21063216	8.02420344	8.10809901	8.35152207
ENSG00000173166|ENSP00000316543|pS551|PESQSNHsNQSDSGV|1	RAPH1_pS551	ENSG00000173166	RAPH1	Ras association (RalGDS/AF-6) and pleckstrin homology domains 1	65059	9606	S	79.96633	p	PESQSNHsNQSDSGV	ENSP00000316543	551	1250	primary	ENSP00000311293, ENSP00000406662, ENSP00000486548, ENSP00000316543, ENSP00000390578, ENSP00000392854, ENSP00000396711, ENSP00000397751, ENSP00000411138	576, 578, 603, 551	0.0788864	0.43021	0.927187	0.366319	0.0408411	0.276254	0.748894	-0.0673817	0.499417	0.700278	0.301537	0.0654205	0.089977	0.337875	0.0379961	0.702045	0.854178	0.153635	0.0477365	0.206256	0.445522	0.105378	0.29531	0.998395	-0.017684	0.632	0.948956	-0.0408903	0.680658	0.894902	0.00689536	0.851399	0.944194	-0.146268	0.151996	0.474612	0.0245793	0.507102	0.745833	8.11030327	7.78489724	8.39532544	8.25194638	8.2149863	8.32570079	8.1668824	8.15044834	8.01265203	8.09370499	8.1528767	8.01371174	8.21063216	8.02420344	8.10809901	8.35152207
ENSG00000023516|ENSP00000025301|pS1171|LKLMRSLsEEVESSE|1	AKAP11_pS1171	ENSG00000023516	AKAP11	A-kinase anchoring protein 11	11215	9606	S	79.96633	p	LKLMRSLsEEVESSE	ENSP00000025301	1171	1901	primary	ENSP00000025301	1171	0.0140414	0.873419	0.991711	0.0587775	0.0104091	0.688706	0.937793	0.0522266	0.55525	0.741	0.255512	-0.0196015	0.453591	0.723365	-0.0337876	0.701931	0.854178	0.153705	-0.0515429	0.0606901	0.222555	-0.0860142	0.335213	0.998395	-0.0319414	0.228788	0.785078	-0.047829	0.588742	0.854454	-0.061952	0.0275487	0.153687	0.0381852	0.665535	0.864548	-0.0300106	0.256879	0.550771	7.87284101	7.93139692	8.06901121	7.97931579	7.8853739	7.98973637	7.9732035	8.0604168	8.10705693	8.00887458	8.08325505	7.86228493	7.6579672	8.15644482	7.83197856	8.07102414
ENSG00000198876|ENSP00000355114|pS15|RKRKAPAsPGAGSDA|1	DCAF12_pS15	ENSG00000198876	DCAF12	DDB1 and CUL4 associated factor 12	25853	9606	S	79.96633	p	RKRKAPAsPGAGSDA	ENSP00000355114	15	453	primary	ENSP00000355114	15	-0.074703	0.176431	0.886309	0.753425	-0.0263523	0.553401	0.887343	0.0289969	0.591824	0.766812	0.227808	0.0701376	0.126884	0.399822	-0.0206498	0.702019	0.854178	0.153651	0.107117	0.0258019	0.137417	-0.0496468	0.36224	0.998395	0.0369791	0.408161	0.875647	0.0540532	0.322228	0.710992	0.133469	0.00749185	0.0721463	0.1037	0.0663869	0.34093	0.0964899	0.0416993	0.221552	9.41804694	9.49574292	9.4350535	9.46427696	9.32473657	9.54613887	9.27200278	9.37143025	9.44305364	9.49801186	9.53349186	9.45455074	9.43709793	9.42436636	9.52604277	9.34301403
ENSG00000110048|ENSP00000263847|pS379|LGHKRTGsNISGASS|1	OSBP_pS379	ENSG00000110048	OSBP	oxysterol binding protein	5007	9606	S	79.96633	p	LGHKRTGsNISGASS	ENSP00000263847	379	807	primary	ENSP00000263847	379	-0.0180932	0.63594	0.965013	0.196584	0.0228458	0.207405	0.688722	0.0131563	0.730303	0.854393	0.136497	0.0469107	0.0159627	0.140863	-0.0146035	0.702093	0.854178	0.153605	0.0463656	0.0170143	0.109087	-0.0277599	0.46951	0.998395	-0.000545128	0.975365	0.994579	0.00348964	0.927035	0.980259	0.0235198	0.194981	0.453371	0.0312495	0.416426	0.727059	0.0240649	0.185377	0.472406	13.96176295	14.03880065	13.93790831	14.02743866	13.96350223	13.95557115	14.00767553	13.966789	14.08168779	13.97322277	13.90081334	14.06281203	13.94700819	13.9728261	13.96021277	14.0274494
ENSG00000110048|ENSP00000263847|pS382|KRTGSNIsGASSDIS|1	OSBP_pS382	ENSG00000110048	OSBP	oxysterol binding protein	5007	9606	S	79.96633	p	KRTGSNIsGASSDIS	ENSP00000263847	382	807	primary	ENSP00000263847	382	-0.0180932	0.63594	0.965013	0.196584	0.0228458	0.207405	0.688722	0.0131563	0.730303	0.854393	0.136497	0.0469107	0.0159627	0.140863	-0.0146035	0.702093	0.854178	0.153605	0.0463656	0.0170143	0.109087	-0.0277599	0.46951	0.998395	-0.000545128	0.975365	0.994579	0.00348964	0.927035	0.980259	0.0235198	0.194981	0.453371	0.0312495	0.416426	0.727059	0.0240649	0.185377	0.472406	13.96176295	14.03880065	13.93790831	14.02743866	13.96350223	13.95557115	14.00767553	13.966789	14.08168779	13.97322277	13.90081334	14.06281203	13.94700819	13.9728261	13.96021277	14.0274494
ENSG00000005302|ENSP00000312244|pS311|SQEELSPsPPLLNPS|1	MSL3_pS311	ENSG00000005302	MSL3	MSL complex subunit 3	10943	9606	S	79.96633	p	SQEELSPsPPLLNPS	ENSP00000312244	311	521	primary	ENSP00000497132, ENSP00000498017, ENSP00000498062, ENSP00000354562, ENSP00000370069, ENSP00000312244, ENSP00000338078, ENSP00000497753, ENSP00000381538, ENSP00000497615	162, 299, 144, 145, 310, 311	-0.0200005	0.740434	0.975086	0.130514	0.0132427	0.733306	0.945463	0.012604	0.83448	0.915268	0.0785842	0.0131706	0.734697	0.887883	-0.0231328	0.701746	0.854178	0.15382	-0.0490309	0.217689	0.460574	-0.0357368	0.555213	0.998395	-0.0622015	0.123166	0.688633	-0.00313231	0.958561	0.987028	-0.0622736	0.122764	0.351112	0.0326045	0.5901	0.828896	-7.20517e-05	0.998518	0.998817	9.85937907	9.79053195	9.90251202	9.64613195	9.89089179	9.86534433	9.71254564	9.64977126	9.85280299	9.78311389	9.86354615	9.74950813	9.71589075	9.76757316	9.84663124	9.77592862
ENSG00000005302|ENSP00000312244|pT334|PTTGEPAtPKRRKAE|1	MSL3_pT334	ENSG00000005302	MSL3	MSL complex subunit 3	10943	9606	T	79.96633	p	PTTGEPAtPKRRKAE	ENSP00000312244	334	521	primary	ENSP00000497132, ENSP00000498017, ENSP00000498062, ENSP00000354562, ENSP00000497615, ENSP00000370069, ENSP00000312244, ENSP00000338078, ENSP00000497753, ENSP00000381538	322, 167, 168, 333, 334, 185	-0.0200005	0.740434	0.975086	0.130514	0.0132427	0.733306	0.945463	0.012604	0.83448	0.915268	0.0785842	0.0131706	0.734697	0.887883	-0.0231328	0.701746	0.854178	0.15382	-0.0490309	0.217689	0.460574	-0.0357368	0.555213	0.998395	-0.0622015	0.123166	0.688633	-0.00313231	0.958561	0.987028	-0.0622736	0.122764	0.351112	0.0326045	0.5901	0.828896	-7.20517e-05	0.998518	0.998817	9.85937907	9.79053195	9.90251202	9.64613195	9.89089179	9.86534433	9.71254564	9.64977126	9.85280299	9.78311389	9.86354615	9.74950813	9.71589075	9.76757316	9.84663124	9.77592862
ENSG00000188827|ENSP00000294008|pS169|TGNQQEPsPNLSREK|1	SLX4_pS169	ENSG00000188827	SLX4	SLX4 structure-specific endonuclease subunit	84464	9606	S	79.96633	p	TGNQQEPsPNLSREK	ENSP00000294008	169	1834	primary	ENSP00000294008	169	0.0107558	0.877007	0.991711	0.056997	-0.0558954	0.175311	0.658874	0.0044405	0.94904	0.975117	0.0227153	-0.0313873	0.437293	0.714614	0.0266262	0.702111	0.854178	0.153594	-0.167738	0.000622595	0.0136597	0.0221857	0.749814	0.998395	-0.136351	0.00328315	0.204292	0.0158704	0.819437	0.948034	-0.111843	0.0119835	0.0936583	-0.0063153	0.92758	0.971751	0.0245081	0.542624	0.769664	7.77449806	7.72093273	7.75807204	7.92840007	7.85000586	7.85766105	7.68773477	7.82952441	7.69924949	7.86929188	7.73553143	7.8955921	7.928245	7.8505963	7.63876431	7.87080215
ENSG00000188827|ENSP00000294008|pT162|ETAQNTQtGNQQEPS|1	SLX4_pT162	ENSG00000188827	SLX4	SLX4 structure-specific endonuclease subunit	84464	9606	T	79.96633	p	ETAQNTQtGNQQEPS	ENSP00000294008	162	1834	primary	ENSP00000294008	162	0.0107558	0.877007	0.991711	0.056997	-0.0558954	0.175311	0.658874	0.0044405	0.94904	0.975117	0.0227153	-0.0313873	0.437293	0.714614	0.0266262	0.702111	0.854178	0.153594	-0.167738	0.000622595	0.0136597	0.0221857	0.749814	0.998395	-0.136351	0.00328315	0.204292	0.0158704	0.819437	0.948034	-0.111843	0.0119835	0.0936583	-0.0063153	0.92758	0.971751	0.0245081	0.542624	0.769664	7.77449806	7.72093273	7.75807204	7.92840007	7.85000586	7.85766105	7.68773477	7.82952441	7.69924949	7.86929188	7.73553143	7.8955921	7.928245	7.8505963	7.63876431	7.87080215
ENSG00000029363|ENSP00000435210|pS222|GLSAYDNsPRSPHSP|1	BCLAF1_pS222	ENSG00000029363	BCLAF1	BCL2 associated transcription factor 1	9774	9606	S	79.96633	p	GLSAYDNsPRSPHSP	ENSP00000435210	222	920	primary	ENSP00000229446, ENSP00000434826, ENSP00000436501, ENSP00000435210, ENSP00000435441, ENSP00000487249	220, 222	-0.0511268	0.405968	0.924584	0.391509	-0.00278595	0.901648	0.984146	0.00206264	0.972997	0.986545	0.0118886	0.0253817	0.269673	0.576328	-0.0233564	0.70207	0.854178	0.15362	0.0197386	0.386987	0.628526	-0.025419	0.677298	0.998395	-0.0056431	0.802492	0.976776	0.0277704	0.649513	0.884079	0.0225245	0.325296	0.594551	0.0531894	0.387663	0.70791	0.0281676	0.222645	0.515814	8.94020601	8.91280502	8.97295433	9.06678027	8.88141187	8.82969677	8.9817979	8.99533196	9.03407339	8.9009829	9.0862907	8.87964921	8.97179645	9.07591064	8.91352286	8.83809008
ENSG00000180900|ENSP00000501177|pS1334|GCPHSPPsPPSPDEL|3	SCRIB_pS1334	ENSG00000180900	SCRIB	scribble planar cell polarity protein	23513	9606	S	79.96633	p	GCPHSPPsPPSPDEL	ENSP00000501177	1334	1658	not primary or secondary, only one choice	ENSP00000501177	1334	-0.0831407	0.285699	0.910708	0.544092	0.0143454	0.410514	0.834364	-0.037151	0.628995	0.790337	0.201353	0.05303	0.00663854	0.0881891	-0.029357	0.702278	0.854346	0.153491	0.0510844	0.00842416	0.0701315	0.00779405	0.919014	0.998395	-0.00194561	0.910155	0.988871	0.0537837	0.48581	0.805543	0.036739	0.046112	0.206621	0.0459896	0.550467	0.806816	0.0386846	0.0369294	0.208781	4.95027199	4.99710542	4.93228668	5.12246919	4.89049212	4.79042212	5.04977688	4.93887949	4.93492469	4.88314243	4.99485641	5.04060559	5.04625675	4.94084525	4.98402376	4.91357956
ENSG00000105559|ENSP00000263265|pS23|ASTISSLsSLSPKKP|1	PLEKHA4_pS23	ENSG00000105559	PLEKHA4	pleckstrin homology domain containing A4	57664	9606	S	79.96633	p	ASTISSLsSLSPKKP	ENSP00000263265	23	779	primary	ENSP00000263265, ENSP00000347683	23	0.0499679	0.677489	0.972002	0.169098	-0.0269447	0.680672	0.935629	0.202665	0.103332	0.282191	0.985767	0.0544013	0.409948	0.692786	-0.0458704	0.702512	0.854595	0.153346	0.128596	0.0629652	0.22647	-0.248535	0.0495861	0.998395	0.0741949	0.265523	0.807569	-0.0958384	0.427994	0.776275	0.155541	0.0280141	0.154697	0.152697	0.212557	0.550807	0.081346	0.224014	0.516462	4.42845591	4.68093242	4.76280461	4.8017904	4.69711163	4.67269549	5.02224347	4.48180441	5.06616966	4.88138899	4.82793048	4.70915222	4.71050383	4.72647935	4.65799836	4.39552006
ENSG00000130985|ENSP00000338413|pS816|VSDQELQsANASVDD|1	UBA1_pS816	ENSG00000130985	UBA1	ubiquitin like modifier activating enzyme 1	7317	9606	S	79.96633	p	VSDQELQsANASVDD	ENSP00000338413	816	1058	primary	ENSP00000366481, ENSP00000338413	264, 816	0.0681382	0.277006	0.910708	0.557511	-0.0127689	0.459246	0.85421	0.0829175	0.18925	0.406374	0.722964	0.0498219	0.00935291	0.105938	0.0235833	0.702657	0.854727	0.153257	0.0413118	0.0261678	0.138577	-0.0593343	0.341949	0.998395	-0.00851015	0.620106	0.946271	-0.044555	0.473066	0.799747	0.0540807	0.00552763	0.0596678	0.0147793	0.8107	0.92982	0.0625909	0.00191828	0.0430968	7.6220549	7.66121553	7.67111215	7.7366626	7.61675018	7.83782803	7.88550813	7.62351183	7.75376891	7.81089964	7.7430608	7.71498594	7.70284535	7.74607564	7.72843152	7.60802572
ENSG00000132688|ENSP00000357206|pS814|LKSLKEEsVEAVKSL|1	NES_pS814	ENSG00000132688	NES	nestin	10763	9606	S	79.96633	p	LKSLKEEsVEAVKSL	ENSP00000357206	814	1621	primary	ENSP00000357206	814	0.0204132	0.791616	0.984363	0.101485	0.00972282	0.570633	0.892977	0.0543939	0.483976	0.689871	0.315176	0.00729116	0.669919	0.853049	-0.0295221	0.702678	0.854727	0.153243	0.0260762	0.140214	0.355609	-0.083916	0.284645	0.998395	0.018785	0.279901	0.815719	-0.0499353	0.520073	0.821196	0.0163534	0.344686	0.611581	0.0339807	0.660613	0.863122	-0.00243167	0.886656	0.953636	6.73864356	6.70429296	6.88060717	6.83988282	6.76211444	6.72463781	6.97577671	6.78255039	6.95929353	6.73387526	6.90324718	6.7845862	6.91464187	6.65869173	6.64259327	6.82941126
ENSG00000116350|ENSP00000362900|pS460|NLPSESRsRSKSASK|1	SRSF4_pS460	ENSG00000116350	SRSF4	serine and arginine rich splicing factor 4	6429	9606	S	79.96633	p	NLPSESRsRSKSASK	ENSP00000362900	460	494	primary	ENSP00000362900	460	0.0211918	0.634574	0.964596	0.197518	-0.0435129	0.172622	0.658665	0.0704892	0.124947	0.317332	0.903273	-0.0475002	0.138721	0.418337	0.016978	0.703042	0.854889	0.153018	-0.0700696	0.0354531	0.161798	-0.0535112	0.237723	0.998395	-0.0225694	0.469542	0.899886	-0.00421384	0.924477	0.979538	-0.0265568	0.396299	0.656351	0.0492974	0.27534	0.61444	-0.00398736	0.897486	0.95851	10.74062861	10.68203655	10.80808435	10.76812203	10.74344188	10.85172706	10.7656531	10.72281672	10.78644325	10.80547987	10.89873957	10.79016572	10.80386979	10.69752912	10.8549339	10.71045061
ENSG00000187790|ENSP00000267430|pS1437|AKGNVLNsPEDQKNS|1	FANCM_pS1437	ENSG00000187790	FANCM	FA complementation group M	57697	9606	S	79.96633	p	AKGNVLNsPEDQKNS	ENSP00000267430	1437	2048	primary	ENSP00000452033, ENSP00000512780, ENSP00000442493, ENSP00000267430	1368, 1385, 1411, 1437	0.00986027	0.90863	0.99222	0.0416128				-0.106657	0.22391	0.447543	0.649926				-0.0328149	0.703026	0.854889	0.153029				0.0738422	0.394777	0.998395				-0.0426751	0.620525	0.869046				-0.116517	0.185659	0.520745				5.60247186	5.73024306	5.48319845	5.47744297	5.48929523	5.6573488	5.75842534	5.42772805	5.40087366	5.59021715	5.47361762	5.40201969	5.52959008	5.66970876	5.48844784	5.47435014
ENSG00000164080|ENSP00000507587|pS1169|EGLARPVsPDSPEII|1	RAD54L2_pS1169	ENSG00000164080	RAD54L2	RAD54 like 2	23132	9606	S	79.96633	p	EGLARPVsPDSPEII	ENSP00000507587	1169	1467	primary	ENSP00000507587	1169	0.0226942	0.802344	0.985044	0.0956391	-0.0468482	0.168742	0.653625	0.0742615	0.416619	0.635464	0.380261	-0.0383974	0.254607	0.561703	0.0346049	0.703018	0.854889	0.153034	-0.00447161	0.892221	0.948818	-0.0396565	0.662381	0.998395	0.0339258	0.311941	0.835486	0.0119108	0.895413	0.972064	0.0423766	0.210681	0.472305	0.0515673	0.570893	0.818093	0.00845085	0.79805	0.909733	6.71056952	6.89956475	6.88679026	6.96550755	6.98075773	6.76889063	6.76083964	7.04272072	6.9849461	7.04794003	6.79604336	6.93054846	7.14020715	6.75162621	6.92249924	6.78651926
ENSG00000164080|ENSP00000507587|pS1172|ARPVSPDsPEIISEL|1	RAD54L2_pS1172	ENSG00000164080	RAD54L2	RAD54 like 2	23132	9606	S	79.96633	p	ARPVSPDsPEIISEL	ENSP00000507587	1172	1467	primary	ENSP00000507587	1172	0.0226942	0.802344	0.985044	0.0956391	-0.0468482	0.168742	0.653625	0.0742615	0.416619	0.635464	0.380261	-0.0383974	0.254607	0.561703	0.0346049	0.703018	0.854889	0.153034	-0.00447161	0.892221	0.948818	-0.0396565	0.662381	0.998395	0.0339258	0.311941	0.835486	0.0119108	0.895413	0.972064	0.0423766	0.210681	0.472305	0.0515673	0.570893	0.818093	0.00845085	0.79805	0.909733	6.71056952	6.89956475	6.88679026	6.96550755	6.98075773	6.76889063	6.76083964	7.04272072	6.9849461	7.04794003	6.79604336	6.93054846	7.14020715	6.75162621	6.92249924	6.78651926
ENSG00000138756|ENSP00000424668|pS1107|PGRPRQNsLHGSFHS|1	BMP2K_pS1107	ENSG00000138756	BMP2K	BMP2 inducible kinase	55589	9606	S	79.96633	p	PGRPRQNsLHGSFHS	ENSP00000424668	1107	1161	primary	ENSP00000424668	1107	-0.00310998	0.96133	0.997702	0.0171276	0.0607585	0.244053	0.720068	-0.0450288	0.485625	0.691191	0.313699	0.013901	0.785459	0.914093	-0.0245085	0.702959	0.854889	0.15307	0.0920898	0.0856015	0.268303	0.0205203	0.749371	0.998395	0.0781888	0.139261	0.710968	-0.0213985	0.739059	0.917997	0.0313312	0.541503	0.766234	-0.0419188	0.515882	0.788442	-0.0468576	0.364733	0.642718	7.46440721	7.54349884	7.43061309	7.46435679	7.46742245	7.49307937	7.3279396	7.60199457	7.40770296	7.36268368	7.57220622	7.3801679	7.52075959	7.39701378	7.51075157	7.37631702
ENSG00000186522|ENSP00000380824|pS24|ATKTTCMsSQGSDDE|1	SEPTIN10_pS24	ENSG00000186522	SEPTIN10	septin 10	151011	9606	S	79.96633	p	ATKTTCMsSQGSDDE	ENSP00000380824	24	454	primary	ENSP00000407790, ENSP00000349116, ENSP00000380824, ENSP00000396728	24, 9	-0.0636174	0.166225	0.884457	0.779304	-0.00119716	0.978886	0.995849	0.0101845	0.820028	0.90764	0.0861715	0.0705418	0.133005	0.409605	-0.0170954	0.702912	0.854889	0.153099	0.12809	0.011107	0.0842308	-0.0272799	0.544037	0.998395	0.0575478	0.21483	0.778349	0.046522	0.305437	0.696035	0.129287	0.0105082	0.0870337	0.0738019	0.111372	0.420557	0.0717389	0.127004	0.388836	10.35931898	10.45268936	10.52795688	10.48540229	10.31185657	10.42263733	10.42136006	10.41504401	10.433614	10.53383308	10.4495081	10.44915045	10.49912444	10.38590598	10.38255463	10.48940087
ENSG00000186522|ENSP00000380824|pS25|TKTTCMSsQGSDDEQ|1	SEPTIN10_pS25	ENSG00000186522	SEPTIN10	septin 10	151011	9606	S	79.96633	p	TKTTCMSsQGSDDEQ	ENSP00000380824	25	454	primary	ENSP00000407790, ENSP00000349116, ENSP00000380824, ENSP00000396728	25, 10	-0.0636174	0.166225	0.884457	0.779304	-0.00119716	0.978886	0.995849	0.0101845	0.820028	0.90764	0.0861715	0.0705418	0.133005	0.409605	-0.0170954	0.702912	0.854889	0.153099	0.12809	0.011107	0.0842308	-0.0272799	0.544037	0.998395	0.0575478	0.21483	0.778349	0.046522	0.305437	0.696035	0.129287	0.0105082	0.0870337	0.0738019	0.111372	0.420557	0.0717389	0.127004	0.388836	10.35931898	10.45268936	10.52795688	10.48540229	10.31185657	10.42263733	10.42136006	10.41504401	10.433614	10.53383308	10.4495081	10.44915045	10.49912444	10.38590598	10.38255463	10.48940087
ENSG00000186522|ENSP00000380824|pS28|TCMSSQGsDDEQIKR|1	SEPTIN10_pS28	ENSG00000186522	SEPTIN10	septin 10	151011	9606	S	79.96633	p	TCMSSQGsDDEQIKR	ENSP00000380824	28	454	primary	ENSP00000407790, ENSP00000349116, ENSP00000380824, ENSP00000396728	28, 13	-0.0636174	0.166225	0.884457	0.779304	-0.00119716	0.978886	0.995849	0.0101845	0.820028	0.90764	0.0861715	0.0705418	0.133005	0.409605	-0.0170954	0.702912	0.854889	0.153099	0.12809	0.011107	0.0842308	-0.0272799	0.544037	0.998395	0.0575478	0.21483	0.778349	0.046522	0.305437	0.696035	0.129287	0.0105082	0.0870337	0.0738019	0.111372	0.420557	0.0717389	0.127004	0.388836	10.35931898	10.45268936	10.52795688	10.48540229	10.31185657	10.42263733	10.42136006	10.41504401	10.433614	10.53383308	10.4495081	10.44915045	10.49912444	10.38590598	10.38255463	10.48940087
ENSG00000086758|ENSP00000262854|pT3793|RRQQQAAtSESSQSE|1	HUWE1_pT3793	ENSG00000086758	HUWE1	HECT, UBA and WWE domain containing E3 ubiquitin protein ligase 1	10075	9606	T	79.96633	p	RRQQQAAtSESSQSE	ENSP00000262854	3793	4374	primary	ENSP00000262854, ENSP00000479451	3784, 3793	0.19652	0.0308094	0.81046	1.51132	0.0108957	0.538489	0.879287	0.237739	0.0109493	0.0727398	1.96062	0.0468533	0.0158307	0.140281	0.0325278	0.7031	0.85489	0.152983	0.0779378	0.000381226	0.00984191	-0.205211	0.024895	0.998395	0.0310845	0.0920786	0.648339	-0.163993	0.066362	0.434823	0.0670421	0.00140134	0.0264132	0.0412187	0.629532	0.846613	0.0359576	0.0547631	0.254591	7.22105444	7.23544778	6.91593458	7.0017637	7.30939954	7.2410318	7.46783869	7.14201227	7.422335	7.32690526	7.36532933	7.21058767	7.03069301	7.27118295	7.17114432	7.03129125
ENSG00000101868|ENSP00000368349|pT406|NTGKETGtPISMKDV|1	POLA1_pT406	ENSG00000101868	POLA1	DNA polymerase alpha 1, catalytic subunit	5422	9606	T	79.96633	p	NTGKETGtPISMKDV	ENSP00000368349	406	1462	primary	ENSP00000368349, ENSP00000368358, ENSP00000503099	412, 406	-0.0738846	0.379299	0.919961	0.421019	0.0194504	0.49326	0.865236	-0.0529392	0.526581	0.72112	0.278535	0.0835465	0.00838568	0.100123	-0.0317521	0.703085	0.85489	0.152992	0.0755324	0.015199	0.101931	0.0211871	0.799017	0.998395	-0.00801416	0.776334	0.969868	0.0421325	0.613562	0.866269	0.056082	0.0604819	0.239046	0.0209454	0.801257	0.925231	0.0640961	0.0347187	0.201564	5.54709733	5.47988178	5.51181161	5.51771047	5.49540311	5.49225991	5.5061923	5.26710758	5.50788393	5.62935873	5.4592081	5.24829383	5.46341301	5.56368626	5.36943086	5.5329627
ENSG00000160796|ENSP00000415034|pS2742|SRRISQVsSGETEYN|1	NBEAL2_pS2742	ENSG00000160796	NBEAL2	neurobeachin like 2	23218	9606	S	79.96633	p	SRRISQVsSGETEYN	ENSP00000415034	2742	2754	primary	ENSP00000499216, ENSP00000415034	2708, 2742	-0.0708863	0.269411	0.910708	0.569585	-0.0308717	0.509049	0.868138	-0.0822394	0.202648	0.422614	0.693258	-0.0117745	0.799971	0.92159	-0.0240942	0.703146	0.85491	0.152954	0.00555359	0.904792	0.95541	0.0581452	0.362356	0.998395	0.017328	0.709563	0.961033	0.0467921	0.461737	0.794535	0.0364253	0.437182	0.687822	-0.0113531	0.857275	0.946514	0.0190972	0.681608	0.853437	9.49056856	9.43504735	9.40313715	9.40325644	9.23862355	9.21724761	9.49516659	9.49742667	9.38677876	9.28672955	9.40189861	9.32764516	9.50295581	9.30272112	9.40662376	9.42333221
ENSG00000186174|ENSP00000507778|pS116|GKVKRDRsVSVDSGE|1	BCL9L_pS116	ENSG00000186174	BCL9L	BCL9 like	283149	9606	S	79.96633	p	GKVKRDRsVSVDSGE	ENSP00000507778	116	1499	primary	ENSP00000507778, ENSP00000482938	116, 79	0.0842313	0.069117	0.857208	1.16041	-0.0342753	0.194883	0.677312	0.0263586	0.553157	0.739794	0.257152	-0.0564091	0.0408315	0.228614	-0.0168867	0.703184	0.854922	0.152931	-0.0606937	0.0293062	0.147314	-0.0432453	0.334489	0.998395	-0.00428457	0.86775	0.982274	-0.101118	0.0321886	0.356302	-0.0264184	0.31244	0.5838	-0.0578727	0.200958	0.538528	-0.0221338	0.395074	0.665488	10.31132996	10.31905006	10.2263133	10.30536749	10.40520069	10.36710013	10.3433024	10.38338275	10.3420293	10.35026604	10.28379717	10.29140259	10.15543877	10.29033143	10.25521138	10.39353246
ENSG00000112320|ENSP00000318900|pS699|GCRDGHCsPPAAGDP|1	SOBP_pS699	ENSG00000112320	SOBP	sine oculis binding protein homolog	55084	9606	S	79.96633	p	GCRDGHCsPPAAGDP	ENSP00000318900	699	873	primary	ENSP00000318900	699	-0.0478829	0.277837	0.910708	0.55621	0.256785	0.0325572	0.400998	-0.00430017	0.92109	0.959875	0.0356978	0.202956	0.0827743	0.324074	-0.0165695	0.703216	0.854925	0.152911	0.170565	0.139336	0.354624	-0.0122693	0.777663	0.998395	-0.032391	0.771314	0.968527	0.0313135	0.473801	0.800206	-0.0862206	0.442894	0.692428	0.0435828	0.321947	0.656715	-0.0538296	0.629901	0.82294	8.66131726	8.6282238	8.59102352	8.66293912	8.52330311	8.66522731	8.58229173	8.58114978	8.60635038	8.59394884	8.65528198	8.67072183	8.64225893	8.65091161	8.63628445	8.54777086
ENSG00000167670|ENSP00000301280|pS777|TGSPRSPsTTYLHTP|1	CHAF1A_pS777	ENSG00000167670	CHAF1A	chromatin assembly factor 1 subunit A	10036	9606	S	79.96633	p	TGSPRSPsTTYLHTP	ENSP00000301280	777	956	primary	ENSP00000301280	777	0.0440551	0.472806	0.939344	0.325317	-0.0426596	0.0995873	0.568522	0.115944	0.0692992	0.222564	1.15927	0.00441662	0.858525	0.946474	0.0231894	0.704053	0.855044	0.152394	-0.0609239	0.023929	0.130805	-0.0927548	0.139802	0.998395	-0.0653405	0.0166018	0.389261	-0.0208657	0.73241	0.91508	-0.0182643	0.464727	0.710411	0.0718891	0.246856	0.588332	0.0470762	0.0716821	0.291983	9.57444735	9.34879116	9.43295092	9.47345432	9.61653162	9.4428629	9.39347859	9.55299102	9.50234668	9.50881052	9.68152425	9.60073913	9.53350585	9.41779309	9.56174782	9.40935462
ENSG00000134444|ENSP00000256858|pS456|PKENSPNsFPRRERE|1	RELCH_pS456	ENSG00000134444	RELCH	RAB11 binding and LisH domain, coiled-coil and HEAT repeat containing	57614	9606	S	79.96633	p	PKENSPNsFPRRERE	ENSP00000256858	456	1250	primary	ENSP00000256858, ENSP00000381198, ENSP00000494314	456	-0.0299411	0.440268	0.930655	0.356283	-0.0132226	0.586871	0.903406	0.0494837	0.208426	0.429847	0.681049	0.021441	0.381937	0.67335	0.0146524	0.703905	0.855044	0.152486	0.0148986	0.540895	0.749425	-0.0348313	0.370678	0.998395	-0.00654233	0.787288	0.971565	0.0445936	0.255043	0.65655	0.0281213	0.255627	0.526479	0.0794248	0.0505161	0.309064	0.0346636	0.165549	0.447573	10.35127665	10.24755189	10.30423685	10.2252927	10.27372307	10.18785714	10.26910416	10.2779092	10.33369093	10.36154793	10.26192995	10.369124	10.31224844	10.30078853	10.28208744	10.29184338
ENSG00000166833|ENSP00000309577|pS456|LTTVGPAsSSPKIAL|1	NAV2_pS456	ENSG00000166833	NAV2	neuron navigator 2	89797	9606	S	79.96633	p	LTTVGPAsSSPKIAL	ENSP00000309577	456	2429	primary	ENSP00000379396, ENSP00000309577, ENSP00000379394, ENSP00000353871	456, 392, 479	0.120914	0.0717336	0.857208	1.14428	0.378283	2.40579e-05	0.0259137	0.0805701	0.218767	0.441756	0.660018	0.160007	0.0240692	0.175405	-0.0243699	0.704554	0.855044	0.152086	0.361049	4.0065e-05	0.00198424	-0.10494	0.114185	0.998395	0.201042	0.00648436	0.27975	-0.145284	0.0336252	0.36062	-0.0172331	0.791511	0.914806	-0.0403438	0.531603	0.796656	-0.218275	0.00369775	0.0613351	7.15654986	7.10052301	7.14506328	7.07247004	7.23985016	7.17229169	7.24669855	7.29942121	7.12926557	7.21747687	7.27286115	7.177283	7.05547826	7.07427891	6.9547095	7.29265993
ENSG00000166833|ENSP00000309577|pS457|TTVGPASsSPKIALK|1	NAV2_pS457	ENSG00000166833	NAV2	neuron navigator 2	89797	9606	S	79.96633	p	TTVGPASsSPKIALK	ENSP00000309577	457	2429	primary	ENSP00000353871, ENSP00000379396, ENSP00000309577, ENSP00000379394	480, 393, 457	0.120914	0.0717336	0.857208	1.14428	0.378283	2.40579e-05	0.0259137	0.0805701	0.218767	0.441756	0.660018	0.160007	0.0240692	0.175405	-0.0243699	0.704554	0.855044	0.152086	0.361049	4.0065e-05	0.00198424	-0.10494	0.114185	0.998395	0.201042	0.00648436	0.27975	-0.145284	0.0336252	0.36062	-0.0172331	0.791511	0.914806	-0.0403438	0.531603	0.796656	-0.218275	0.00369775	0.0613351	7.15654986	7.10052301	7.14506328	7.07247004	7.23985016	7.17229169	7.24669855	7.29942121	7.12926557	7.21747687	7.27286115	7.177283	7.05547826	7.07427891	6.9547095	7.29265993
ENSG00000166833|ENSP00000309577|pS458|TVGPASSsPKIALKG|1	NAV2_pS458	ENSG00000166833	NAV2	neuron navigator 2	89797	9606	S	79.96633	p	TVGPASSsPKIALKG	ENSP00000309577	458	2429	primary	ENSP00000353871, ENSP00000379396, ENSP00000309577, ENSP00000379394	481, 394, 458	0.120914	0.0717336	0.857208	1.14428	0.378283	2.40579e-05	0.0259137	0.0805701	0.218767	0.441756	0.660018	0.160007	0.0240692	0.175405	-0.0243699	0.704554	0.855044	0.152086	0.361049	4.0065e-05	0.00198424	-0.10494	0.114185	0.998395	0.201042	0.00648436	0.27975	-0.145284	0.0336252	0.36062	-0.0172331	0.791511	0.914806	-0.0403438	0.531603	0.796656	-0.218275	0.00369775	0.0613351	7.15654986	7.10052301	7.14506328	7.07247004	7.23985016	7.17229169	7.24669855	7.29942121	7.12926557	7.21747687	7.27286115	7.177283	7.05547826	7.07427891	6.9547095	7.29265993
ENSG00000136279|ENSP00000411701|pS146|NYSFHKEsGRFQDVG|1	DBNL_pS146	ENSG00000136279	DBNL	drebrin like	28988	9606	S	79.96633	p	NYSFHKEsGRFQDVG	ENSP00000411701	146	430	primary	ENSP00000411701, ENSP00000419992, ENSP00000417653, ENSP00000415173, ENSP00000417749, ENSP00000405343	51, 146, 43, 121	-0.00512767	0.924073	0.99352	0.0342936	0.00202873	0.918402	0.986458	-0.0633685	0.247635	0.472563	0.606188	-0.0110603	0.578349	0.801089	-0.020511	0.703572	0.855044	0.152691	-0.0456966	0.0325209	0.154367	0.0428575	0.429666	0.998395	-0.0346364	0.094869	0.648339	-0.0153833	0.775162	0.934311	-0.0477254	0.0264653	0.150153	-0.0582408	0.286617	0.625323	-0.013089	0.511548	0.748733	8.28961482	8.25646674	8.13952894	8.19495562	8.16532309	8.27330021	8.2071475	8.21428463	8.21078446	8.21425948	8.0649642	8.137084	8.30049432	8.23507019	8.15895289	8.10400487
ENSG00000197136|ENSP00000347931|pS1909|LPGPPPAsPIPTEGP|1	PCNX3_pS1909	ENSG00000197136	PCNX3	pecanex 3	399909	9606	S	79.96633	p	LPGPPPAsPIPTEGP	ENSP00000347931	1909	2034	primary	ENSP00000347931	1909	-0.0119422	0.80171	0.985044	0.0959827	-0.0136053	0.755867	0.951499	0.0546141	0.25882	0.484105	0.587003	0.0581218	0.195635	0.493982	-0.0180713	0.704244	0.855044	0.152277	0.0375964	0.395115	0.633424	-0.0726854	0.137991	0.998395	-0.0205254	0.639703	0.949045	-0.00612917	0.897377	0.972315	0.0512017	0.25145	0.522025	0.0665563	0.172333	0.502269	0.071727	0.115118	0.37074	8.7618534	8.73903538	8.70726388	8.80983067	8.77972474	8.63312931	8.78004685	8.77731374	8.80644995	8.70503846	8.84049367	8.8844576	8.72156031	8.73408767	8.74747186	8.74257813
ENSG00000180787|ENSP00000320347|pS63|EEVIEQMsPQERDFP|1	ZFP3_pS63	ENSG00000180787	ZFP3	ZFP3 zinc finger protein	124961	9606	S	79.96633	p	EEVIEQMsPQERDFP	ENSP00000320347	63	502	primary	ENSP00000320347	63	-0.0111857	0.891238	0.991711	0.0500062	-0.0588002	0.053991	0.464208	0.0877796	0.290645	0.518827	0.536637	-0.107937	0.00154287	0.0381086	-0.0311087	0.704228	0.855044	0.152287	-0.142898	0.000122299	0.00451391	-0.118888	0.157502	0.998395	-0.034961	0.233771	0.787409	-0.019923	0.80769	0.944435	-0.084098	0.00900292	0.0803968	0.0989653	0.235427	0.576123	-0.049137	0.101323	0.347788	4.80971302	4.97619133	4.84139086	4.89857305	4.81648987	4.94458864	4.79808425	4.92196271	4.94286506	4.87894834	5.04091982	5.01425356	5.02087286	4.67973964	4.86337311	4.83744804
ENSG00000168488|ENSP00000338718|pS557|AQFKLQPsSSPENSL|1	ATXN2L_pS557	ENSG00000168488	ATXN2L	ataxin 2 like	11273	9606	S	79.96633	p	AQFKLQPsSSPENSL	ENSP00000338718	557	1075	primary	ENSP00000315650, ENSP00000338718, ENSP00000341459, ENSP00000372133, ENSP00000378917, ENSP00000454516, ENSP00000457613	563, 557	-0.0541689	0.171142	0.884457	0.766643	-0.0248817	0.141693	0.621234	-0.0412205	0.292481	0.520291	0.533902	0.0425723	0.0177624	0.148329	-0.0146488	0.704552	0.855044	0.152087	0.0331479	0.0562224	0.213936	0.0265717	0.493537	0.998395	-0.00942444	0.566145	0.933983	0.03952	0.312255	0.702329	0.0580296	0.00241736	0.0361561	0.0129483	0.73739	0.901475	0.0674541	0.000711966	0.023668	11.70839174	11.61492443	11.61415687	11.63548828	11.61264057	11.55156424	11.61493275	11.57714824	11.68437634	11.51937561	11.57891498	11.62541226	11.63628606	11.57671255	11.61482941	11.68653792
ENSG00000168488|ENSP00000338718|pS558|QFKLQPSsSPENSLD|1	ATXN2L_pS558	ENSG00000168488	ATXN2L	ataxin 2 like	11273	9606	S	79.96633	p	QFKLQPSsSPENSLD	ENSP00000338718	558	1075	primary	ENSP00000457613, ENSP00000315650, ENSP00000338718, ENSP00000341459, ENSP00000372133, ENSP00000378917, ENSP00000454516	564, 558	-0.0541689	0.171142	0.884457	0.766643	-0.0248817	0.141693	0.621234	-0.0412205	0.292481	0.520291	0.533902	0.0425723	0.0177624	0.148329	-0.0146488	0.704552	0.855044	0.152087	0.0331479	0.0562224	0.213936	0.0265717	0.493537	0.998395	-0.00942444	0.566145	0.933983	0.03952	0.312255	0.702329	0.0580296	0.00241736	0.0361561	0.0129483	0.73739	0.901475	0.0674541	0.000711966	0.023668	11.70839174	11.61492443	11.61415687	11.63548828	11.61264057	11.55156424	11.61493275	11.57714824	11.68437634	11.51937561	11.57891498	11.62541226	11.63628606	11.57671255	11.61482941	11.68653792
ENSG00000168488|ENSP00000338718|pS559|FKLQPSSsPENSLDP|1	ATXN2L_pS559	ENSG00000168488	ATXN2L	ataxin 2 like	11273	9606	S	79.96633	p	FKLQPSSsPENSLDP	ENSP00000338718	559	1075	primary	ENSP00000457613, ENSP00000315650, ENSP00000338718, ENSP00000341459, ENSP00000372133, ENSP00000378917, ENSP00000454516	565, 559	-0.0541689	0.171142	0.884457	0.766643	-0.0248817	0.141693	0.621234	-0.0412205	0.292481	0.520291	0.533902	0.0425723	0.0177624	0.148329	-0.0146488	0.704552	0.855044	0.152087	0.0331479	0.0562224	0.213936	0.0265717	0.493537	0.998395	-0.00942444	0.566145	0.933983	0.03952	0.312255	0.702329	0.0580296	0.00241736	0.0361561	0.0129483	0.73739	0.901475	0.0674541	0.000711966	0.023668	11.70839174	11.61492443	11.61415687	11.63548828	11.61264057	11.55156424	11.61493275	11.57714824	11.68437634	11.51937561	11.57891498	11.62541226	11.63628606	11.57671255	11.61482941	11.68653792
ENSG00000137337|ENSP00000365588|pS889|SPERDREsLKVEIET|1	MDC1_pS889	ENSG00000137337	MDC1	mediator of DNA damage checkpoint 1	9656	9606	S	79.96633	p	SPERDREsLKVEIET	ENSP00000365588	889	2089	primary	ENSP00000365588	889	-0.0145102	0.804435	0.985287	0.0945089	0.0307765	0.197209	0.680938	0.0559291	0.345463	0.572763	0.461599	0.0368695	0.126602	0.399391	0.022272	0.704223	0.855044	0.15229	0.0418573	0.086064	0.269318	-0.033657	0.567173	0.998395	0.0049878	0.830049	0.979495	0.0367822	0.5321	0.825273	0.0110808	0.634479	0.826027	0.0704393	0.238064	0.579345	0.00609299	0.793244	0.90708	8.13038552	8.13756507	8.17497616	8.10969376	7.953321	8.26591887	8.13586633	8.13947344	8.19225116	8.15690226	8.27721538	8.14996794	8.22771819	8.091544	8.1183787	8.20406768
ENSG00000148384|ENSP00000360777|pS85|PRLERALsLDDKGWR|1	INPP5E_pS85	ENSG00000148384	INPP5E	inositol polyphosphate-5-phosphatase E	56623	9606	S	79.96633	p	PRLERALsLDDKGWR	ENSP00000360777	85	644	primary	ENSP00000360777, ENSP00000501984	85	-0.00930972	0.875055	0.991711	0.0579646	0.0738923	0.13262	0.609536	0.0477126	0.424293	0.640821	0.372335	0.108805	0.0331232	0.206372	0.0225637	0.703601	0.855044	0.152674	0.071775	0.143282	0.360042	-0.0251489	0.671676	0.998395	-0.0370295	0.438524	0.891524	0.0318734	0.591701	0.856393	-0.00211724	0.964322	0.987647	0.0570223	0.341432	0.670881	0.0349123	0.464669	0.715845	8.92649135	8.94497571	8.83146152	8.71087078	8.90506183	8.78953531	8.90856525	8.77339808	8.93670132	8.78774844	8.96875691	8.91144303	8.91883282	8.87650878	8.77359446	8.93511815
ENSG00000101040|ENSP00000420095|pS1157|PSSILLGsNQGSVSK|1	ZMYND8_pS1157	ENSG00000101040	ZMYND8	zinc finger MYND-type containing 8	23613	9606	S	79.96633	p	PSSILLGsNQGSVSK	ENSP00000420095	1157	1234	primary	ENSP00000420095, ENSP00000361093, ENSP00000418210, ENSP00000482048, ENSP00000479806, ENSP00000348246, ENSP00000262975, ENSP00000439800	1059, 1028, 1157, 1091, 1164, 1137, 1010, 1111	-0.0216253	0.842816	0.987937	0.074267	-0.0262299	0.287782	0.75575	-0.0823718	0.453364	0.664386	0.343553	-0.0253463	0.303753	0.607443	-0.0414655	0.704196	0.855044	0.152306	0.0162321	0.505844	0.724971	0.0409063	0.707986	0.998395	0.0415784	0.100671	0.658054	-0.0198402	0.85563	0.960031	0.042462	0.0942255	0.306209	-0.0607465	0.57894	0.821797	0.000883613	0.970899	0.987728	5.60189058	5.76125279	5.84230629	5.73954829	5.60029985	5.88075151	5.62038839	5.75705711	5.90473444	5.39910335	5.7679069	5.54376623	5.44341381	5.82203891	5.80821485	5.70546841
ENSG00000139218|ENSP00000358374|pS608|KTEELIEsPKLESSE|1	SCAF11_pS608	ENSG00000139218	SCAF11	SR-related CTD associated factor 11	9169	9606	S	79.96633	p	KTEELIEsPKLESSE	ENSP00000358374	608	1463	primary	ENSP00000449812, ENSP00000358374, ENSP00000448864	608, 293, 416	-0.00803392	0.865278	0.991644	0.0628442	-0.0432954	0.104735	0.583952	0.0350569	0.4623	0.671604	0.335076	-0.00540085	0.832697	0.937811	0.0180011	0.704291	0.855044	0.152248	-0.0277368	0.286614	0.534414	-0.0170558	0.719088	0.998395	-0.0223359	0.387792	0.868951	0.026035	0.583877	0.852697	0.0155587	0.544948	0.769315	0.0430908	0.36806	0.691988	0.0378946	0.151652	0.430057	10.19085036	10.26972897	10.25799208	10.21419268	10.16140381	10.28329437	10.25635471	10.19957551	10.23189269	10.2470868	10.38373907	10.21027296	10.35226148	10.19626323	10.27206365	10.18418006
ENSG00000147649|ENSP00000338235|pS554|KSNTKQNsVPPSQTK|1	MTDH_pS554	ENSG00000147649	MTDH	metadherin	92140	9606	S	79.96633	p	KSNTKQNsVPPSQTK	ENSP00000338235	554	582	primary	ENSP00000428168, ENSP00000338235	498, 554	0.0292452	0.616743	0.963524	0.209896	0.0146966	0.445947	0.848354	0.037835	0.518303	0.714737	0.285417	0.0272175	0.167315	0.457759	0.0222202	0.703343	0.855044	0.152833	0.0360989	0.0731605	0.246126	-0.0156148	0.788791	0.998395	0.00888146	0.64309	0.95021	-0.00702499	0.903997	0.97379	0.0214023	0.271963	0.542875	0.00858982	0.882764	0.955236	0.0125208	0.515028	0.751108	6.285033	6.36914272	6.40333683	6.22671823	6.35150109	6.38225581	6.34054463	6.32691007	6.40869464	6.26717464	6.38248307	6.37721854	6.27897927	6.39973005	6.37495428	6.31944802
ENSG00000186566|ENSP00000467556|pS494|GGDVSDQsLESHSQK|1	GPATCH8_pS494	ENSG00000186566	GPATCH8	G-patch domain containing 8	23131	9606	S	79.96633	p	GGDVSDQsLESHSQK	ENSP00000467556	494	1502	primary	ENSP00000467556	494	-0.140736	0.0725287	0.857208	1.13949	-0.00343783	0.88718	0.981182	0.0448366	0.551317	0.738846	0.258599	0.00102476	0.966257	0.987208	-0.028464	0.704433	0.855044	0.15216	0.00571381	0.813694	0.912137	-0.0733007	0.33396	0.998395	0.00468905	0.846603	0.982274	0.112272	0.145574	0.544523	0.00915164	0.706233	0.869093	0.185573	0.0215306	0.234668	0.00446259	0.853918	0.937879	6.43384056	6.63948869	6.52625023	6.38572878	6.36288681	6.34850577	6.39004815	6.32092203	6.48729773	6.56980101	6.63795064	6.46960543	6.39058169	6.56353759	6.61733601	6.29999687
ENSG00000186566|ENSP00000467556|pS497|VSDQSLEsHSQKVSE|1	GPATCH8_pS497	ENSG00000186566	GPATCH8	G-patch domain containing 8	23131	9606	S	79.96633	p	VSDQSLEsHSQKVSE	ENSP00000467556	497	1502	primary	ENSP00000467556	497	-0.140736	0.0725287	0.857208	1.13949	-0.00343783	0.88718	0.981182	0.0448366	0.551317	0.738846	0.258599	0.00102476	0.966257	0.987208	-0.028464	0.704433	0.855044	0.15216	0.00571381	0.813694	0.912137	-0.0733007	0.33396	0.998395	0.00468905	0.846603	0.982274	0.112272	0.145574	0.544523	0.00915164	0.706233	0.869093	0.185573	0.0215306	0.234668	0.00446259	0.853918	0.937879	6.43384056	6.63948869	6.52625023	6.38572878	6.36288681	6.34850577	6.39004815	6.32092203	6.48729773	6.56980101	6.63795064	6.46960543	6.39058169	6.56353759	6.61733601	6.29999687
ENSG00000128849|ENSP00000281282|pS283|LPFRRQDsAGPVLDG|1	CGNL1_pS283	ENSG00000128849	CGNL1	cingulin like 1	84952	9606	S	79.96633	p	LPFRRQDsAGPVLDG	ENSP00000281282	283	1302	primary	ENSP00000281282	283	0.0755959	0.201514	0.891992	0.695694	0.0150418	0.543906	0.882303	0.033378	0.56574	0.749952	0.247383	-0.00973958	0.69332	0.86614	0.0219828	0.70451	0.855044	0.152113	-0.0273347	0.276509	0.524029	-0.0113952	0.843926	0.998395	-0.0175952	0.478704	0.901936	-0.0536132	0.359677	0.733713	-0.0423765	0.100024	0.315084	-0.0422179	0.468777	0.760681	-0.0247813	0.322232	0.609966	9.71439787	9.58505157	9.65745436	9.64865022	9.68858898	9.81024162	9.79928466	9.60982242	9.73638482	9.63555971	9.69356857	9.67355287	9.80345519	9.64836813	9.51722426	9.72443745
ENSG00000163840|ENSP00000296161|pS532|ETPMDIDsDDSKAAS|1	DTX3L_pS532	ENSG00000163840	DTX3L	deltex E3 ubiquitin ligase 3L	151636	9606	S	79.96633	p	ETPMDIDsDDSKAAS	ENSP00000296161	532	740	primary	ENSP00000296161	532	-0.0144157	0.732652	0.974545	0.135102	0.00668366	0.778683	0.95539	-0.021528	0.610665	0.779736	0.214197	-0.00141676	0.952438	0.980881	-0.0160555	0.703716	0.855044	0.152602	0.00100485	0.966255	0.983376	0.00547253	0.896678	0.998395	0.00242161	0.918805	0.988871	-0.00163977	0.968955	0.990376	-0.00567881	0.811207	0.92501	-0.0071123	0.865999	0.948529	-0.00810043	0.733553	0.875197	8.32460075	8.20302778	8.27377779	8.30119032	8.2329707	8.21791132	8.2990756	8.2949762	8.24161742	8.22119743	8.28480972	8.26886003	8.24274694	8.28826429	8.24988889	8.25747461
ENSG00000163840|ENSP00000296161|pT526|KLKEGHEtPMDIDSD|1	DTX3L_pT526	ENSG00000163840	DTX3L	deltex E3 ubiquitin ligase 3L	151636	9606	T	79.96633	p	KLKEGHEtPMDIDSD	ENSP00000296161	526	740	primary	ENSP00000296161	526	-0.0144157	0.732652	0.974545	0.135102	0.00668366	0.778683	0.95539	-0.021528	0.610665	0.779736	0.214197	-0.00141676	0.952438	0.980881	-0.0160555	0.703716	0.855044	0.152602	0.00100485	0.966255	0.983376	0.00547253	0.896678	0.998395	0.00242161	0.918805	0.988871	-0.00163977	0.968955	0.990376	-0.00567881	0.811207	0.92501	-0.0071123	0.865999	0.948529	-0.00810043	0.733553	0.875197	8.32460075	8.20302778	8.27377779	8.30119032	8.2329707	8.21791132	8.2990756	8.2949762	8.24161742	8.22119743	8.28480972	8.26886003	8.24274694	8.28826429	8.24988889	8.25747461
ENSG00000008128|ENSP00000384442|pS748|PEGGLGYsQLGDDDL|1	CDK11A_pS748	ENSG00000008128	CDK11A	cyclin dependent kinase 11A	728642	9606	S	79.96633	p	PEGGLGYsQLGDDDL	ENSP00000384442	748	780	primary	ENSP00000348529, ENSP00000367900, ENSP00000384442, ENSP00000350403, ENSP00000351629	738, 714, 747, 748, 751	-0.0342164	0.377253	0.919961	0.423367	0.126375	0.140929	0.619846	0.0195049	0.612141	0.7806	0.213149	0.0236419	0.775558	0.910534	-0.0145969	0.70392	0.855044	0.152477	0.129427	0.13222	0.344231	-0.0341018	0.378819	0.998395	0.105785	0.21306	0.776627	0.0196195	0.610067	0.864614	0.0030513	0.970608	0.989674	0.0537213	0.172156	0.502019	-0.102734	0.225908	0.518317	11.62193125	11.71389991	11.59701211	11.74772233	11.62383812	11.63420256	11.60473732	11.68092204	11.64506664	11.70679902	11.68153156	11.72518793	11.66760809	11.70083095	11.66603528	11.58770372
ENSG00000008128|ENSP00000384442|pY747|PPEGGLGySQLGDDD|1	CDK11A_pY747	ENSG00000008128	CDK11A	cyclin dependent kinase 11A	728642	9606	Y	79.96633	p	PPEGGLGySQLGDDD	ENSP00000384442	747	780	primary	ENSP00000367900, ENSP00000348529, ENSP00000350403, ENSP00000384442, ENSP00000351629	737, 713, 746, 747, 750	-0.0342164	0.377253	0.919961	0.423367	0.126375	0.140929	0.619846	0.0195049	0.612141	0.7806	0.213149	0.0236419	0.775558	0.910534	-0.0145969	0.70392	0.855044	0.152477	0.129427	0.13222	0.344231	-0.0341018	0.378819	0.998395	0.105785	0.21306	0.776627	0.0196195	0.610067	0.864614	0.0030513	0.970608	0.989674	0.0537213	0.172156	0.502019	-0.102734	0.225908	0.518317	11.62193125	11.71389991	11.59701211	11.74772233	11.62383812	11.63420256	11.60473732	11.68092204	11.64506664	11.70679902	11.68153156	11.72518793	11.66760809	11.70083095	11.66603528	11.58770372
ENSG00000248333|ENSP00000463048|pS750|PEGGLGYsQLGDDDL|1	CDK11B_pS750	ENSG00000248333	CDK11B	cyclin dependent kinase 11B	984	9606	S	79.96633	p	PEGGLGYsQLGDDDL	ENSP00000463048	750	782	primary	ENSP00000463048, ENSP00000485937, ENSP00000464016, ENSP00000464036, ENSP00000485705, ENSP00000485849	740, 716, 750, 751, 753, 763	-0.0342164	0.377253	0.919961	0.423367	-0.0124648	0.499929	0.866311	0.0195049	0.612141	0.7806	0.213149	-0.00134267	0.941644	0.977311	-0.0145969	0.70392	0.855044	0.152477	0.00904699	0.623181	0.80269	-0.0341018	0.378819	0.998395	0.0103897	0.573051	0.935673	0.0196195	0.610067	0.864614	0.0215118	0.251058	0.52185	0.0537213	0.172156	0.502019	0.0111221	0.546614	0.772003	11.62193125	11.71389991	11.59701211	11.74772233	11.62383812	11.63420256	11.60473732	11.68092204	11.64506664	11.70679902	11.68153156	11.72518793	11.66760809	11.70083095	11.66603528	11.58770372
ENSG00000248333|ENSP00000463048|pY749|PPEGGLGySQLGDDD|1	CDK11B_pY749	ENSG00000248333	CDK11B	cyclin dependent kinase 11B	984	9606	Y	79.96633	p	PPEGGLGySQLGDDD	ENSP00000463048	749	782	primary	ENSP00000485937, ENSP00000463048, ENSP00000485849, ENSP00000464036, ENSP00000485705, ENSP00000464016	739, 715, 749, 750, 752, 762	-0.0342164	0.377253	0.919961	0.423367	-0.0124648	0.499929	0.866311	0.0195049	0.612141	0.7806	0.213149	-0.00134267	0.941644	0.977311	-0.0145969	0.70392	0.855044	0.152477	0.00904699	0.623181	0.80269	-0.0341018	0.378819	0.998395	0.0103897	0.573051	0.935673	0.0196195	0.610067	0.864614	0.0215118	0.251058	0.52185	0.0537213	0.172156	0.502019	0.0111221	0.546614	0.772003	11.62193125	11.71389991	11.59701211	11.74772233	11.62383812	11.63420256	11.60473732	11.68092204	11.64506664	11.70679902	11.68153156	11.72518793	11.66760809	11.70083095	11.66603528	11.58770372
ENSG00000111540|ENSP00000353444|pS123|KELQRQAsPSIVIAL|1	RAB5B_pS123	ENSG00000111540	RAB5B	RAB5B, member RAS oncogene family	5869	9606	S	79.96633	p	KELQRQAsPSIVIAL	ENSP00000353444	123	215	primary	ENSP00000353444	123	0.0349093	0.61889	0.963677	0.208386	-3.23399e-05	0.999268	0.999783	-0.0327495	0.640613	0.796614	0.193404	0.0729825	0.0518198	0.258969	-0.0265751	0.704527	0.855044	0.152102	0.0588364	0.109518	0.309037	0.00617446	0.929659	0.998395	-0.0141461	0.688859	0.959127	-0.0614843	0.384364	0.749833	0.0588688	0.109338	0.330328	-0.0676588	0.339499	0.669376	0.0730148	0.0517279	0.248084	6.49890018	6.54339933	6.46564485	6.72352642	6.63992177	6.4665773	6.5486978	6.71591096	6.5157458	6.53756444	6.57990281	6.4672596	6.46377289	6.5179178	6.49850398	6.64497583
ENSG00000138101|ENSP00000384084|pS552|PMPVRSTsAGSTPTH|1	DTNB_pS552	ENSG00000138101	DTNB	dystrobrevin beta	1838	9606	S	79.96633	p	PMPVRSTsAGSTPTH	ENSP00000384084	552	627	primary	ENSP00000288642, ENSP00000385784, ENSP00000384084, ENSP00000385193	552, 545, 515	0.0852604	0.365986	0.918106	0.436536	-0.0213738	0.689991	0.937793	0.0416215	0.656214	0.806216	0.182955	0.0646415	0.237227	0.543104	0.0354412	0.70444	0.855044	0.152156	0.0198898	0.710412	0.856405	-0.0061803	0.947157	0.998395	-0.0447517	0.4077	0.875647	-0.0498192	0.594594	0.857656	0.0412636	0.444461	0.694189	-0.0436389	0.640789	0.853495	0.0860154	0.121897	0.380957	6.70423569	6.54666056	6.42191793	6.59331108	6.55017042	6.46893209	6.78308378	6.80498053	6.77338975	6.49956421	6.56178653	6.59787085	6.82366452	6.5383983	6.57323485	6.47259249
ENSG00000138101|ENSP00000384084|pT551|MPMPVRStSAGSTPT|1	DTNB_pT551	ENSG00000138101	DTNB	dystrobrevin beta	1838	9606	T	79.96633	p	MPMPVRStSAGSTPT	ENSP00000384084	551	627	primary	ENSP00000384084, ENSP00000385193, ENSP00000385784, ENSP00000288642	544, 514, 551	0.0852604	0.365986	0.918106	0.436536	-0.0213738	0.689991	0.937793	0.0416215	0.656214	0.806216	0.182955	0.0646415	0.237227	0.543104	0.0354412	0.70444	0.855044	0.152156	0.0198898	0.710412	0.856405	-0.0061803	0.947157	0.998395	-0.0447517	0.4077	0.875647	-0.0498192	0.594594	0.857656	0.0412636	0.444461	0.694189	-0.0436389	0.640789	0.853495	0.0860154	0.121897	0.380957	6.70423569	6.54666056	6.42191793	6.59331108	6.55017042	6.46893209	6.78308378	6.80498053	6.77338975	6.49956421	6.56178653	6.59787085	6.82366452	6.5383983	6.57323485	6.47259249
ENSG00000138101|ENSP00000384084|pT558|TSAGSTPtHCPQDSL|1	DTNB_pT558	ENSG00000138101	DTNB	dystrobrevin beta	1838	9606	T	79.96633	p	TSAGSTPtHCPQDSL	ENSP00000384084	558	627	primary	ENSP00000385784, ENSP00000288642, ENSP00000384084, ENSP00000385193	521, 558, 551	0.0852604	0.365986	0.918106	0.436536	-0.0213738	0.689991	0.937793	0.0416215	0.656214	0.806216	0.182955	0.0646415	0.237227	0.543104	0.0354412	0.70444	0.855044	0.152156	0.0198898	0.710412	0.856405	-0.0061803	0.947157	0.998395	-0.0447517	0.4077	0.875647	-0.0498192	0.594594	0.857656	0.0412636	0.444461	0.694189	-0.0436389	0.640789	0.853495	0.0860154	0.121897	0.380957	6.70423569	6.54666056	6.42191793	6.59331108	6.55017042	6.46893209	6.78308378	6.80498053	6.77338975	6.49956421	6.56178653	6.59787085	6.82366452	6.5383983	6.57323485	6.47259249
ENSG00000108852|ENSP00000428182|pY160|DSVASKTyETPPPSP|4	MPP2_pY160	ENSG00000108852	MPP2	MAGUK p55 scaffold protein 2	4355	9606	Y	79.96633	p	DSVASKTyETPPPSP	ENSP00000428182	160	597	not primary or secondary, multiple choices, returning longest	ENSP00000269095, ENSP00000428286, ENSP00000438012, ENSP00000366389, ENSP00000428182	160, 132, 104, 139, 115	0.00178999	0.97281	0.998544	0.0119719	-0.0157879	0.624802	0.917565	0.0230579	0.661464	0.809405	0.179494	0.0153765	0.633785	0.835271	0.0200352	0.703399	0.855044	0.152799	0.0476252	0.152221	0.37182	-0.0030227	0.954103	0.999204	0.0322487	0.323666	0.838511	0.0182452	0.728711	0.913927	0.0634132	0.0626741	0.243156	0.0212679	0.686169	0.874344	0.0311644	0.339703	0.624408	11.00694345	10.97582631	10.85077989	11.01918583	10.82553291	11.0612887	11.00262074	10.97045308	11.01093081	10.94621942	10.90151665	11.08630021	10.97638935	11.04281022	10.96521665	10.94846007
ENSG00000169925|ENSP00000305918|pS263|ITASRSEsPPPLSDP|1	BRD3_pS263	ENSG00000169925	BRD3	bromodomain containing 3	8019	9606	S	79.96633	p	ITASRSEsPPPLSDP	ENSP00000305918	263	726	primary	ENSP00000305918, ENSP00000360900	263	-0.0593285	0.265984	0.910658	0.575145	-0.0264257	0.546282	0.883794	-0.0188425	0.719742	0.847428	0.142823	-0.087108	0.0593398	0.275209	0.0199504	0.704081	0.855044	0.152378	0.00835236	0.84796	0.929233	0.0387929	0.462654	0.998395	0.0954604	0.0408921	0.518198	0.0792789	0.142289	0.541491	0.0347781	0.429155	0.680468	0.040486	0.443657	0.743341	-0.0606823	0.176274	0.459847	10.76799448	10.76055397	10.80036908	10.88954838	10.6981285	10.80902256	10.82594407	10.64805672	10.84893039	10.6746589	10.75758961	10.8619169	10.89973832	10.78815012	10.7424013	10.86797783
ENSG00000109832|ENSP00000263576|pS15|GDAGAAEsERLNSHF|1	DDX25_pS15	ENSG00000109832	DDX25	DEAD-box helicase 25	29118	9606	S	79.96633	p	GDAGAAEsERLNSHF	ENSP00000263576	15	483	primary	ENSP00000263576	15	0.0511508	0.658592	0.969283	0.181384				-0.0372676	0.74716	0.864984	0.126586				0.0438626	0.704538	0.855044	0.152096				0.0811301	0.485385	0.998395				-0.00728821	0.949651	0.985395				-0.0884184	0.447684	0.746508				9.46608271	9.09207504	9.12691738	9.07718677	9.1016263	9.37271764	9.29067926	9.20184183	9.03526987	9.24277376	9.11649213	9.21865585	9.38672021	9.39233884	9.33859143	8.82006169
ENSG00000032444|ENSP00000407509|pT359|FPSPGLPtRTSPVRG|1	PNPLA6_pT359	ENSG00000032444	PNPLA6	patatin like phospholipase domain containing 6	10908	9606	T	79.96633	p	FPSPGLPtRTSPVRG	ENSP00000407509	359	1375	primary	ENSP00000407509, ENSP00000221249, ENSP00000443323, ENSP00000473211	311, 350, 359	-0.0197782	0.656048	0.96879	0.183064	-0.0228735	0.565658	0.890259	-0.0138422	0.754931	0.869854	0.122093	0.0402717	0.317163	0.619333	-0.0168386	0.704342	0.855044	0.152217	0.0345509	0.388762	0.629058	-0.00299637	0.94606	0.998395	-0.00572077	0.885181	0.984097	0.00293966	0.947079	0.985343	0.0574244	0.160443	0.407397	0.00593603	0.893398	0.957019	0.0631452	0.125131	0.386091	9.19800125	9.1748585	9.17635375	9.08218577	9.18882643	9.16926893	9.1409609	9.05323004	9.11317527	9.10940836	9.2012967	9.15215009	9.11438948	9.09764374	9.21353332	9.13847838
ENSG00000198646|ENSP00000351894|pS1794|SQSTTMVsPLLTNSP|1	NCOA6_pS1794	ENSG00000198646	NCOA6	nuclear receptor coactivator 6	23054	9606	S	79.96633	p	SQSTTMVsPLLTNSP	ENSP00000351894	1794	2063	primary	ENSP00000351894	1794	0.0404382	0.680105	0.972002	0.167424	0.00589544	0.835394	0.968491	-0.0261405	0.789543	0.889801	0.102624	-0.0103389	0.715956	0.878274	0.0372139	0.704256	0.855044	0.152269	-0.0215108	0.452231	0.682177	0.0633544	0.519721	0.998395	-0.0111719	0.694287	0.959762	-0.00322432	0.973711	0.99229	-0.0274062	0.340925	0.607668	-0.0665787	0.498955	0.77888	-0.0162343	0.568976	0.784413	7.33218914	6.92411714	6.78586799	7.05381275	7.07797618	7.21288871	6.93273114	7.03414393	7.15536911	7.08053864	6.86693969	6.88857768	7.1164563	7.11948877	7.02141382	6.98748377
ENSG00000198646|ENSP00000351894|pT1798|TMVSPLLtNSPGSSG|1	NCOA6_pT1798	ENSG00000198646	NCOA6	nuclear receptor coactivator 6	23054	9606	T	79.96633	p	TMVSPLLtNSPGSSG	ENSP00000351894	1798	2063	primary	ENSP00000351894	1798	0.0404382	0.680105	0.972002	0.167424	0.00589544	0.835394	0.968491	-0.0261405	0.789543	0.889801	0.102624	-0.0103389	0.715956	0.878274	0.0372139	0.704256	0.855044	0.152269	-0.0215108	0.452231	0.682177	0.0633544	0.519721	0.998395	-0.0111719	0.694287	0.959762	-0.00322432	0.973711	0.99229	-0.0274062	0.340925	0.607668	-0.0665787	0.498955	0.77888	-0.0162343	0.568976	0.784413	7.33218914	6.92411714	6.78586799	7.05381275	7.07797618	7.21288871	6.93273114	7.03414393	7.15536911	7.08053864	6.86693969	6.88857768	7.1164563	7.11948877	7.02141382	6.98748377
ENSG00000185760|ENSP00000359425|pS78|GGGGLREsRRGKQGA|1	KCNQ5_pS78	ENSG00000185760	KCNQ5	potassium voltage-gated channel subfamily Q member 5	56479	9606	S	79.96633	p	GGGGLREsRRGKQGA	ENSP00000359425	78	932	primary	ENSP00000486187, ENSP00000485743, ENSP00000359425, ENSP00000347326, ENSP00000345055, ENSP00000359419	78	0.0466026	0.537313	0.952174	0.269773	-0.000368288	0.996398	0.999076	-0.0109877	0.883784	0.94073	0.053654	0.0917416	0.270289	0.57651	-0.0285991	0.704082	0.855044	0.152377	0.0806639	0.330265	0.575689	-0.0176113	0.814844	0.998395	-0.0110776	0.892012	0.985842	-0.0752017	0.32354	0.711888	0.0810322	0.328129	0.597365	-0.0575904	0.447118	0.745894	0.0921099	0.268445	0.56111	7.64219009	7.80724617	7.61241397	7.61255622	7.86060284	7.83007866	7.65368187	7.51645368	7.73274418	7.69186507	7.58078359	7.62506271	7.69825769	7.61776642	7.73539095	7.50859515
ENSG00000064703|ENSP00000358716|pS500|MASSRNNsVSGLSVK|1	DDX20_pS500	ENSG00000064703	DDX20	DEAD-box helicase 20	11218	9606	S	79.96633	p	MASSRNNsVSGLSVK	ENSP00000358716	500	824	primary	ENSP00000358716, ENSP00000505758	500	0.019366	0.643966	0.966918	0.191137	0.0274727	0.34255	0.795105	0.00445704	0.915055	0.95674	0.0385529	-0.0341757	0.241382	0.547187	0.015917	0.703784	0.855044	0.152561	-0.0150015	0.600523	0.789447	0.01146	0.784073	0.998395	0.0191742	0.504503	0.912714	-0.00344901	0.934212	0.981712	-0.0424743	0.1501	0.392939	-0.014909	0.721671	0.894307	-0.0616485	0.0434548	0.22622	9.15329337	9.1236743	9.22621462	9.26494408	9.22571962	9.17181378	9.2552341	9.19282292	9.21335179	9.18765272	9.17541942	9.20953058	9.16917664	9.27557189	9.21121885	9.17582698
ENSG00000064703|ENSP00000358716|pS505|NNSVSGLsVKSKNNT|1	DDX20_pS505	ENSG00000064703	DDX20	DEAD-box helicase 20	11218	9606	S	79.96633	p	NNSVSGLsVKSKNNT	ENSP00000358716	505	824	primary	ENSP00000358716, ENSP00000505758	505	0.019366	0.643966	0.966918	0.191137	0.0274727	0.34255	0.795105	0.00445704	0.915055	0.95674	0.0385529	-0.0341757	0.241382	0.547187	0.015917	0.703784	0.855044	0.152561	-0.0150015	0.600523	0.789447	0.01146	0.784073	0.998395	0.0191742	0.504503	0.912714	-0.00344901	0.934212	0.981712	-0.0424743	0.1501	0.392939	-0.014909	0.721671	0.894307	-0.0616485	0.0434548	0.22622	9.15329337	9.1236743	9.22621462	9.26494408	9.22571962	9.17181378	9.2552341	9.19282292	9.21335179	9.18765272	9.17541942	9.20953058	9.16917664	9.27557189	9.21121885	9.17582698
ENSG00000109436|ENSP00000411197|pS1192|EDTVLVRsGQGTAAL|1	TBC1D9_pS1192	ENSG00000109436	TBC1D9	TBC1 domain family member 9	23158	9606	S	79.96633	p	EDTVLVRsGQGTAAL	ENSP00000411197	1192	1266	primary	ENSP00000411197	1192	0.0423071	0.688701	0.972002	0.16197	-0.0282536	0.664286	0.929718	-0.00873012	0.933975	0.966574	0.0296649	0.0131581	0.83944	0.940343	0.040184	0.703502	0.855044	0.152735	-0.0173408	0.789558	0.903028	0.0489141	0.643482	0.998395	-0.0304989	0.6396	0.949037	-0.00212311	0.983924	0.995082	0.0109127	0.866528	0.949863	-0.0510372	0.629239	0.846463	0.0414117	0.526144	0.759003	5.64264385	5.29671989	5.3621596	5.68183641	5.52898471	5.45546144	5.69160886	5.47653315	5.37402773	5.55564288	5.52088807	5.49788059	5.23652112	5.62366928	5.69432541	5.5895799
ENSG00000138375|ENSP00000349823|pS112|PTACPGHsPRSQMAL|1	SMARCAL1_pS112	ENSG00000138375	SMARCAL1	SWI/SNF related, matrix associated, actin dependent regulator of chromatin, subfamily a like 1	50485	9606	S	79.96633	p	PTACPGHsPRSQMAL	ENSP00000349823	112	954	primary	ENSP00000349823, ENSP00000513470	112	0.131891	0.232028	0.895563	0.63446	-0.0721117	0.0759764	0.519369	0.00881515	0.935056	0.967034	0.0291623	-0.00445404	0.908074	0.965568	-0.0411121	0.704461	0.855044	0.152143	-0.0202182	0.601722	0.790458	-0.0499273	0.645373	0.998395	-0.0157642	0.683527	0.958157	-0.173003	0.121988	0.514333	0.0518935	0.190822	0.447741	-0.123076	0.263536	0.604079	0.0676577	0.0940085	0.33574	5.13674117	5.20560675	5.22733405	5.24497332	5.58019397	5.45916229	4.98755775	5.31530583	5.31660423	5.0887696	5.14763514	5.29690692	4.99646418	5.31764203	5.23597052	5.10013001
ENSG00000099783|ENSP00000325376|pS397|GGGGGGGsVPGIERM|1	HNRNPM_pS397	ENSG00000099783	HNRNPM	heterogeneous nuclear ribonucleoprotein M	4670	9606	S	79.96633	p	GGGGGGGsVPGIERM	ENSP00000325376	397	730	primary	ENSP00000325732, ENSP00000325376, ENSP00000483715	397, 358	-0.00659894	0.911505	0.992469	0.040241	0.00572613	0.7942	0.959357	-0.0043138	0.942076	0.970781	0.0259141	-0.0363837	0.111566	0.375772	-0.0225774	0.704275	0.855044	0.152258	-0.00227624	0.917333	0.960266	-0.0182636	0.758654	0.998395	0.0341075	0.133926	0.702334	-0.0159785	0.788016	0.939633	-0.00800237	0.71573	0.872994	0.00228514	0.969295	0.987828	-0.0421099	0.0690952	0.288264	7.26471852	7.23791598	7.22953569	7.15976672	7.21455755	7.21583273	7.24969455	7.18545632	7.31928443	7.18636627	7.09158817	7.27744285	7.32919709	7.13117861	7.1357369	7.20551463
ENSG00000103994|ENSP00000263805|pS641|TSRELSTsPCNPIVR|1	ZNF106_pS641	ENSG00000103994	ZNF106	zinc finger protein 106	64397	9606	S	79.96633	p	TSRELSTsPCNPIVR	ENSP00000263805	641	1883	primary	ENSP00000456845, ENSP00000263805	664, 641	0.01447	0.822775	0.987017	0.0847189	-0.00534893	0.924524	0.986826	-0.00328219	0.959455	0.97949	0.0179755	-0.0213046	0.706537	0.873787	-0.0246148	0.70357	0.855044	0.152693	-0.10991	0.0657316	0.232443	-0.0213326	0.741451	0.998395	-0.0886051	0.130703	0.696129	-0.0390848	0.546938	0.832066	-0.104561	0.0785208	0.274075	-0.0177522	0.783558	0.917982	-0.0159556	0.777738	0.897682	7.15633298	7.3364431	7.33929659	7.21474328	7.16288954	7.29532466	7.3940121	7.25246958	7.15598141	7.37248217	7.2690381	7.23618553	7.18174796	7.18749211	7.30596979	7.27314685
ENSG00000103994|ENSP00000263805|pT640|KTSRELStSPCNPIV|1	ZNF106_pT640	ENSG00000103994	ZNF106	zinc finger protein 106	64397	9606	T	79.96633	p	KTSRELStSPCNPIV	ENSP00000263805	640	1883	primary	ENSP00000263805, ENSP00000456845	640, 663	0.01447	0.822775	0.987017	0.0847189	-0.00534893	0.924524	0.986826	-0.00328219	0.959455	0.97949	0.0179755	-0.0213046	0.706537	0.873787	-0.0246148	0.70357	0.855044	0.152693	-0.10991	0.0657316	0.232443	-0.0213326	0.741451	0.998395	-0.0886051	0.130703	0.696129	-0.0390848	0.546938	0.832066	-0.104561	0.0785208	0.274075	-0.0177522	0.783558	0.917982	-0.0159556	0.777738	0.897682	7.15633298	7.3364431	7.33929659	7.21474328	7.16288954	7.29532466	7.3940121	7.25246958	7.15598141	7.37248217	7.2690381	7.23618553	7.18174796	7.18749211	7.30596979	7.27314685
ENSG00000123352|ENSP00000447947|pS177|DTLDRTGsMLQNGVS|1	SPATS2_pS177	ENSG00000123352	SPATS2	spermatogenesis associated serine rich 2	65244	9606	S	79.96633	p	DTLDRTGsMLQNGVS	ENSP00000447947	177	545	primary	ENSP00000447947	177	0.0452135	0.63315	0.964529	0.198493	0.0671702	0.0339274	0.403101	0.192849	0.0527724	0.187633	1.27759	0.144003	0.000143587	0.00726659	0.0358526	0.704745	0.85505	0.151968	0.0437069	0.150437	0.36937	-0.156997	0.108815	0.998395	-0.100296	0.00323777	0.204085	-0.00936091	0.921044	0.978402	-0.0234632	0.429152	0.680468	0.147636	0.130044	0.444841	0.0768326	0.0173999	0.140985	4.65932754	4.85026529	4.66707699	4.60433192	4.77127263	4.59477404	4.84770007	4.74810909	4.68490673	4.87072929	5.01978331	4.97697941	4.64795156	4.61442062	4.87922029	4.78281972
ENSG00000138696|ENSP00000426617|pS20|TKKEDGEsTAPTPRP|1	BMPR1B_pS20	ENSG00000138696	BMPR1B	bone morphogenetic protein receptor type 1B	658	9606	S	79.96633	p	TKKEDGEsTAPTPRP	ENSP00000426617	20	502	primary	ENSP00000426617, ENSP00000401907	50, 20	-0.0600886	0.546123	0.95249	0.26271				0.131189	0.195828	0.413772	0.708125				0.0375852	0.7049	0.85505	0.151872				-0.0936041	0.350551	0.998395				0.0976738	0.330519	0.716305				0.191278	0.0657523	0.339898				7.77822917	7.38912891	7.93487021	7.4185577	7.594699	7.65462649	7.5342114	7.4968948	7.80895449	7.7058735	7.7360337	7.79468169	7.66305122	7.72637441	7.79970472	7.48199649
ENSG00000138696|ENSP00000426617|pT21|KKEDGEStAPTPRPK|1	BMPR1B_pT21	ENSG00000138696	BMPR1B	bone morphogenetic protein receptor type 1B	658	9606	T	79.96633	p	KKEDGEStAPTPRPK	ENSP00000426617	21	502	primary	ENSP00000426617, ENSP00000401907	51, 21	-0.0600886	0.546123	0.95249	0.26271				0.131189	0.195828	0.413772	0.708125				0.0375852	0.7049	0.85505	0.151872				-0.0936041	0.350551	0.998395				0.0976738	0.330519	0.716305				0.191278	0.0657523	0.339898				7.77822917	7.38912891	7.93487021	7.4185577	7.594699	7.65462649	7.5342114	7.4968948	7.80895449	7.7058735	7.7360337	7.79468169	7.66305122	7.72637441	7.79970472	7.48199649
ENSG00000065526|ENSP00000364912|pS1222|PQDVTDDsPPSKKKR|1	SPEN_pS1222	ENSG00000065526	SPEN	spen family transcriptional repressor	23013	9606	S	79.96633	p	PQDVTDDsPPSKKKR	ENSP00000364912	1222	3664	primary	ENSP00000364912	1222	0.0555193	0.294011	0.910708	0.531636	0.00205311	0.940031	0.987018	0.0600401	0.25766	0.483122	0.588954	0.0254199	0.358246	0.654033	0.0197726	0.704869	0.85505	0.151892	-0.0050294	0.853853	0.931662	-0.0402676	0.443327	0.998395	-0.0304493	0.273918	0.812134	-0.0357468	0.495433	0.810246	-0.0070825	0.795436	0.915931	0.00452079	0.93086	0.972821	0.0233668	0.39739	0.666703	7.6213372	7.56303154	7.62366097	7.63113397	7.76390366	7.68942029	7.63516007	7.57275698	7.59787437	7.64247796	7.68667696	7.75229485	7.6119133	7.65746845	7.67734894	7.5715232
ENSG00000065526|ENSP00000364912|pT1219|GKPPQDVtDDSPPSK|1	SPEN_pT1219	ENSG00000065526	SPEN	spen family transcriptional repressor	23013	9606	T	79.96633	p	GKPPQDVtDDSPPSK	ENSP00000364912	1219	3664	primary	ENSP00000364912	1219	0.0555193	0.294011	0.910708	0.531636	0.00205311	0.940031	0.987018	0.0600401	0.25766	0.483122	0.588954	0.0254199	0.358246	0.654033	0.0197726	0.704869	0.85505	0.151892	-0.0050294	0.853853	0.931662	-0.0402676	0.443327	0.998395	-0.0304493	0.273918	0.812134	-0.0357468	0.495433	0.810246	-0.0070825	0.795436	0.915931	0.00452079	0.93086	0.972821	0.0233668	0.39739	0.666703	7.6213372	7.56303154	7.62366097	7.63113397	7.76390366	7.68942029	7.63516007	7.57275698	7.59787437	7.64247796	7.68667696	7.75229485	7.6119133	7.65746845	7.67734894	7.5715232
ENSG00000148429|ENSP00000476462|pS716|GYSGNSGsPKNGKLI|1	USP6NL_pS716	ENSG00000148429	USP6NL	USP6 N-terminal like	9712	9606	S	79.96633	p	GYSGNSGsPKNGKLI	ENSP00000476462	716	828	primary	ENSP00000277575, ENSP00000476462, ENSP00000368539	739, 716, 733	0.0230375	0.614072	0.96349	0.21178	-0.00349748	0.947321	0.98797	-0.0273762	0.549591	0.737555	0.259961	0.124228	0.0300772	0.195982	-0.0172764	0.704874	0.85505	0.151888	0.0804876	0.142261	0.358404	0.0100998	0.824542	0.998395	-0.0437405	0.413725	0.876235	-0.0403139	0.38096	0.747611	0.083985	0.126848	0.356881	-0.0504137	0.276062	0.614892	0.127726	0.0263266	0.176958	8.53298627	8.59088715	8.58788563	8.53194979	8.60068846	8.56949407	8.55596644	8.60970969	8.45109378	8.49619046	8.6354789	8.55144087	8.52036251	8.50160951	8.61071912	8.54191207
ENSG00000105723|ENSP00000222330|pS282|PNVSYICsRYYRAPE|1	GSK3A_pS282	ENSG00000105723	GSK3A	glycogen synthase kinase 3 alpha	2931	9606	S	79.96633	p	PNVSYICsRYYRAPE	ENSP00000222330	282	483	primary	ENSP00000381301, ENSP00000222330	200, 282	0.0372089	0.305324	0.9111	0.515238	0.0101262	0.817338	0.964334	-0.0195039	0.587108	0.763874	0.231282	0.0552544	0.218571	0.52296	0.013572	0.70493	0.85505	0.151854	0.112764	0.0189479	0.116356	0.0330759	0.360728	0.998395	0.05751	0.201243	0.763265	-0.0236369	0.511276	0.817447	0.102638	0.0303093	0.161478	-0.0567127	0.125044	0.439859	0.0451282	0.311057	0.599093	12.0683676	12.18659147	12.10868609	12.10762559	12.16789423	12.09971889	12.13658281	12.21591023	12.13614097	12.07102119	12.06324063	12.12285244	12.1479202	12.11913363	12.1784944	12.08001048
ENSG00000105723|ENSP00000222330|pY279|RGEPNVSyICSRYYR|1	GSK3A_pY279	ENSG00000105723	GSK3A	glycogen synthase kinase 3 alpha	2931	9606	Y	79.96633	p	RGEPNVSyICSRYYR	ENSP00000222330	279	483	primary	ENSP00000222330, ENSP00000381301	197, 279	0.0372089	0.305324	0.9111	0.515238	0.0101262	0.817338	0.964334	-0.0195039	0.587108	0.763874	0.231282	0.0552544	0.218571	0.52296	0.013572	0.70493	0.85505	0.151854	0.112764	0.0189479	0.116356	0.0330759	0.360728	0.998395	0.05751	0.201243	0.763265	-0.0236369	0.511276	0.817447	0.102638	0.0303093	0.161478	-0.0567127	0.125044	0.439859	0.0451282	0.311057	0.599093	12.0683676	12.18659147	12.10868609	12.10762559	12.16789423	12.09971889	12.13658281	12.21591023	12.13614097	12.07102119	12.06324063	12.12285244	12.1479202	12.11913363	12.1784944	12.08001048
ENSG00000082701|ENSP00000264235|pS219|PNVSYICsRYYRAPE|1	GSK3B_pS219	ENSG00000082701	GSK3B	glycogen synthase kinase 3 beta	2932	9606	S	79.96633	p	PNVSYICsRYYRAPE	ENSP00000264235	219	420	primary	ENSP00000497956, ENSP00000264235, ENSP00000324806, ENSP00000503868	219	0.0372089	0.305324	0.9111	0.515238	-0.00735762	0.73425	0.945562	-0.0195039	0.587108	0.763874	0.231282	0.00287648	0.894247	0.962225	0.013572	0.70493	0.85505	0.151854	-0.0111767	0.606953	0.7936	0.0330759	0.360728	0.998395	-0.0140532	0.518787	0.920004	-0.0236369	0.511276	0.817447	-0.00381906	0.859938	0.947544	-0.0567127	0.125044	0.439859	0.0102341	0.637375	0.828114	12.0683676	12.18659147	12.10868609	12.10762559	12.16789423	12.09971889	12.13658281	12.21591023	12.13614097	12.07102119	12.06324063	12.12285244	12.1479202	12.11913363	12.1784944	12.08001048
ENSG00000082701|ENSP00000264235|pY216|RGEPNVSyICSRYYR|1	GSK3B_pY216	ENSG00000082701	GSK3B	glycogen synthase kinase 3 beta	2932	9606	Y	79.96633	p	RGEPNVSyICSRYYR	ENSP00000264235	216	420	primary	ENSP00000497956, ENSP00000264235, ENSP00000324806, ENSP00000503868	216	0.0372089	0.305324	0.9111	0.515238	-0.00735762	0.73425	0.945562	-0.0195039	0.587108	0.763874	0.231282	0.00287648	0.894247	0.962225	0.013572	0.70493	0.85505	0.151854	-0.0111767	0.606953	0.7936	0.0330759	0.360728	0.998395	-0.0140532	0.518787	0.920004	-0.0236369	0.511276	0.817447	-0.00381906	0.859938	0.947544	-0.0567127	0.125044	0.439859	0.0102341	0.637375	0.828114	12.0683676	12.18659147	12.10868609	12.10762559	12.16789423	12.09971889	12.13658281	12.21591023	12.13614097	12.07102119	12.06324063	12.12285244	12.1479202	12.11913363	12.1784944	12.08001048
ENSG00000198901|ENSP00000377793|pS513|FGGTVYHsPVSRLPP|1	PRC1_pS513	ENSG00000198901	PRC1	protein regulator of cytokinesis 1	9055	9606	S	79.96633	p	FGGTVYHsPVSRLPP	ENSP00000377793	513	620	primary	ENSP00000354679, ENSP00000377793, ENSP00000409549	472, 513	0.117246	0.213831	0.891992	0.669928	-0.0259597	0.124104	0.596778	-0.035424	0.701709	0.836893	0.153843	-0.0317202	0.0648561	0.286163	-0.0350382	0.704793	0.85505	0.151939	-0.0364079	0.0370284	0.166746	0.000385849	0.996665	0.999697	-0.00468779	0.773055	0.968527	-0.152284	0.111357	0.500672	-0.0104482	0.52261	0.751886	-0.15267	0.110515	0.419245	-0.00576041	0.723248	0.871363	6.7079959	6.43693974	6.92418464	6.83636957	7.01251455	6.86409155	6.74036629	6.75750232	6.59608336	6.65623014	6.67183868	6.83964161	6.64591758	6.60255434	6.76549994	6.75136532
ENSG00000161956|ENSP00000314029|pY24|GPGIPPAySSPRRER|1	SENP3_pY24	ENSG00000161956	SENP3	SUMO specific peptidase 3	26168	9606	Y	79.96633	p	GPGIPPAySSPRRER	ENSP00000314029	24	574	primary	ENSP00000314029	24	0.0307823	0.367998	0.918106	0.434155	-0.000655744	0.979999	0.996319	0.00516806	0.878548	0.939189	0.0562343	-0.00245945	0.925097	0.971404	0.0128281	0.704934	0.85505	0.151851	0.00629786	0.809904	0.909888	0.00766002	0.820887	0.998395	0.00875731	0.738232	0.967206	-0.0179542	0.59682	0.858534	0.0069536	0.790592	0.914475	-0.0256143	0.452252	0.749261	-0.0018037	0.945027	0.976751	11.23095918	11.29170922	11.21314442	11.2544683	11.32171942	11.29642498	11.21226774	11.28299832	11.27041657	11.26542404	11.1925932	11.28251957	11.28726962	11.2488183	11.25454703	11.25095852
ENSG00000263001|ENSP00000460070|pS103|TTQANRMsVDAVEIE|1	GTF2I_pS103	ENSG00000263001	GTF2I	general transcription factor IIi	2969	9606	S	79.96633	p	TTQANRMsVDAVEIE	ENSP00000460070	103	998	primary	ENSP00000509776, ENSP00000499094, ENSP00000477837, ENSP00000482476, ENSP00000484526, ENSP00000460070, ENSP00000404240	264, 103	-0.0695284	0.372759	0.91842	0.428572	0.0160949	0.280602	0.752958	-0.000288969	0.997011	0.99817	0.0012999	-0.00412129	0.778512	0.911495	-0.0292961	0.704696	0.85505	0.151998	0.0296794	0.0563055	0.214001	-0.0290071	0.707463	0.998395	0.0338007	0.0324074	0.48348	0.0402323	0.603377	0.861037	0.0135845	0.359882	0.624458	0.0692394	0.374705	0.698721	-0.0202162	0.179903	0.465933	8.35056701	8.44553255	8.16968543	8.37076736	8.40425598	8.13741884	8.33586548	8.18089847	8.46005265	8.18373538	8.33556171	8.35604673	8.23935739	8.44049185	8.18534304	8.35417576
ENSG00000114416|ENSP00000350170|pS496|ADTDASEsHHSTNRR|1	FXR1_pS496	ENSG00000114416	FXR1	FMR1 autosomal homolog 1	8087	9606	S	79.96633	p	ADTDASEsHHSTNRR	ENSP00000350170	496	621	primary	ENSP00000420643, ENSP00000418097, ENSP00000307633, ENSP00000420515, ENSP00000350170, ENSP00000388828, ENSP00000513936, ENSP00000513937	483, 525, 496, 411, 447	0.0103486	0.897739	0.99199	0.04685	-0.00529646	0.77024	0.954528	0.146205	0.0818183	0.247533	1.08715	0.00798275	0.660362	0.848481	0.0305352	0.705026	0.855057	0.151795	0.0179798	0.328383	0.575689	-0.11567	0.162122	0.998395	0.00999702	0.582792	0.93636	0.0201865	0.802175	0.94295	0.0232762	0.210389	0.472195	0.135857	0.10396	0.411093	0.0132792	0.467258	0.717482	7.10459381	7.21096316	7.21354735	7.12507308	7.02245791	7.09805021	7.29946854	7.2755953	7.23824818	7.24504876	7.46490607	7.29079551	7.29487718	7.29804915	7.21422425	6.96916755
ENSG00000114416|ENSP00000350170|pT491|ESDQTADtDASESHH|1	FXR1_pT491	ENSG00000114416	FXR1	FMR1 autosomal homolog 1	8087	9606	T	79.96633	p	ESDQTADtDASESHH	ENSP00000350170	491	621	primary	ENSP00000420643, ENSP00000418097, ENSP00000513936, ENSP00000513937, ENSP00000307633, ENSP00000420515, ENSP00000350170, ENSP00000388828	520, 491, 406, 442, 478	0.0103486	0.897739	0.99199	0.04685	-0.00529646	0.77024	0.954528	0.146205	0.0818183	0.247533	1.08715	0.00798275	0.660362	0.848481	0.0305352	0.705026	0.855057	0.151795	0.0179798	0.328383	0.575689	-0.11567	0.162122	0.998395	0.00999702	0.582792	0.93636	0.0201865	0.802175	0.94295	0.0232762	0.210389	0.472195	0.135857	0.10396	0.411093	0.0132792	0.467258	0.717482	7.10459381	7.21096316	7.21354735	7.12507308	7.02245791	7.09805021	7.29946854	7.2755953	7.23824818	7.24504876	7.46490607	7.29079551	7.29487718	7.29804915	7.21422425	6.96916755
ENSG00000114416|ENSP00000350170|pY477|KDPDSNPySLLDNTE|1	FXR1_pY477	ENSG00000114416	FXR1	FMR1 autosomal homolog 1	8087	9606	Y	79.96633	p	KDPDSNPySLLDNTE	ENSP00000350170	477	621	primary	ENSP00000513936, ENSP00000513937, ENSP00000418097, ENSP00000307633, ENSP00000420515, ENSP00000350170, ENSP00000388828, ENSP00000420643	392, 428, 464, 506, 477	0.0103486	0.897739	0.99199	0.04685	-0.00529646	0.77024	0.954528	0.146205	0.0818183	0.247533	1.08715	0.00798275	0.660362	0.848481	0.0305352	0.705026	0.855057	0.151795	0.0179798	0.328383	0.575689	-0.11567	0.162122	0.998395	0.00999702	0.582792	0.93636	0.0201865	0.802175	0.94295	0.0232762	0.210389	0.472195	0.135857	0.10396	0.411093	0.0132792	0.467258	0.717482	7.10459381	7.21096316	7.21354735	7.12507308	7.02245791	7.09805021	7.29946854	7.2755953	7.23824818	7.24504876	7.46490607	7.29079551	7.29487718	7.29804915	7.21422425	6.96916755
ENSG00000169871|ENSP00000305161|pS471|KGRLKSIsREPSPAL|1	TRIM56_pS471	ENSG00000169871	TRIM56	tripartite motif containing 56	81844	9606	S	79.96633	p	KGRLKSIsREPSPAL	ENSP00000305161	471	755	primary	ENSP00000305161	471	0.0321761	0.501321	0.945471	0.299884	-0.0275144	0.246068	0.723551	0.0224873	0.637321	0.794668	0.195641	-0.00251227	0.913787	0.967193	-0.0180037	0.705529	0.855597	0.151485	-0.00119831	0.95881	0.979186	-0.040491	0.399159	0.998395	0.00131396	0.954839	0.992732	-0.0501798	0.298586	0.690085	0.0263161	0.26637	0.537968	-0.00968877	0.838637	0.939987	0.0250021	0.290058	0.578506	9.05719713	9.03184353	9.07763173	9.17937896	9.15331151	9.07445582	9.10958023	9.13740811	9.06307212	9.04453359	9.19050441	9.13789046	9.16177347	9.01405594	9.0569921	9.04121491
ENSG00000169871|ENSP00000305161|pS475|KSISREPsPALGPNL|1	TRIM56_pS475	ENSG00000169871	TRIM56	tripartite motif containing 56	81844	9606	S	79.96633	p	KSISREPsPALGPNL	ENSP00000305161	475	755	primary	ENSP00000305161	475	0.0321761	0.501321	0.945471	0.299884	-0.0275144	0.246068	0.723551	0.0224873	0.637321	0.794668	0.195641	-0.00251227	0.913787	0.967193	-0.0180037	0.705529	0.855597	0.151485	-0.00119831	0.95881	0.979186	-0.040491	0.399159	0.998395	0.00131396	0.954839	0.992732	-0.0501798	0.298586	0.690085	0.0263161	0.26637	0.537968	-0.00968877	0.838637	0.939987	0.0250021	0.290058	0.578506	9.05719713	9.03184353	9.07763173	9.17937896	9.15331151	9.07445582	9.10958023	9.13740811	9.06307212	9.04453359	9.19050441	9.13789046	9.16177347	9.01405594	9.0569921	9.04121491
ENSG00000078674|ENSP00000327077|pS384|VSQSRKPsASERLPD|1	PCM1_pS384	ENSG00000078674	PCM1	pericentriolar material 1	5108	9606	S	79.96633	p	VSQSRKPsASERLPD	ENSP00000327077	384	2024	primary	ENSP00000428123, ENSP00000327077, ENSP00000429054, ENSP00000431099, ENSP00000430521	384, 423	-0.0800738	0.107791	0.864828	0.967417	-0.00186648	0.954975	0.989619	-0.151444	0.00488921	0.0448735	2.31076	-0.0497889	0.145824	0.427201	-0.0181661	0.705716	0.855737	0.15137	-0.0128393	0.698417	0.8485	0.133278	0.0113246	0.998395	0.0369496	0.273114	0.811542	0.0619077	0.2073	0.614478	-0.0109728	0.740379	0.886829	-0.0713699	0.148838	0.470178	-0.0479224	0.160516	0.4424	10.02672797	10.10937692	10.00269073	10.05400761	9.86961583	10.08442075	9.923199	9.99527236	9.8641395	9.81083537	9.9811491	9.93090448	10.05818015	10.01655936	10.011536	10.03386317
ENSG00000078674|ENSP00000327077|pS386|QSRKPSAsERLPDEK|1	PCM1_pS386	ENSG00000078674	PCM1	pericentriolar material 1	5108	9606	S	79.96633	p	QSRKPSAsERLPDEK	ENSP00000327077	386	2024	primary	ENSP00000428123, ENSP00000327077, ENSP00000429054, ENSP00000431099, ENSP00000430521	425, 386	-0.0800738	0.107791	0.864828	0.967417	-0.00186648	0.954975	0.989619	-0.151444	0.00488921	0.0448735	2.31076	-0.0497889	0.145824	0.427201	-0.0181661	0.705716	0.855737	0.15137	-0.0128393	0.698417	0.8485	0.133278	0.0113246	0.998395	0.0369496	0.273114	0.811542	0.0619077	0.2073	0.614478	-0.0109728	0.740379	0.886829	-0.0713699	0.148838	0.470178	-0.0479224	0.160516	0.4424	10.02672797	10.10937692	10.00269073	10.05400761	9.86961583	10.08442075	9.923199	9.99527236	9.8641395	9.81083537	9.9811491	9.93090448	10.05818015	10.01655936	10.011536	10.03386317
ENSG00000143322|ENSP00000427562|pT818|QLERTVStSSQPEEN|1	ABL2_pT818	ENSG00000143322	ABL2	ABL proto-oncogene 2, non-receptor tyrosine kinase	27	9606	T	79.96633	p	QLERTVStSSQPEEN	ENSP00000427562	818	1182	primary	ENSP00000356595, ENSP00000339209, ENSP00000426831, ENSP00000423413, ENSP00000427562, ENSP00000424697, ENSP00000423578	803, 679, 715, 818, 694, 700, 797	0.0372172	0.496416	0.943547	0.304154	0.0148814	0.621982	0.916729	0.0552907	0.315966	0.54292	0.50036	0.0750988	0.0221499	0.167849	0.0205682	0.705756	0.855737	0.151346	0.0279181	0.359692	0.601999	-0.0347225	0.525379	0.998395	-0.0471806	0.130735	0.696129	-0.016649	0.759736	0.92711	0.0130367	0.665506	0.845599	0.0180735	0.739951	0.902588	0.0602174	0.0590747	0.264702	10.1848722	10.05710886	10.1648181	10.12747424	10.30055881	10.19098277	10.14059858	10.05100189	10.19163102	10.18689295	10.17345587	10.20345635	10.0462143	10.28092643	10.19204852	10.09735686
ENSG00000011426|ENSP00000265748|pS225|HSFAKQNsVQEQPGT|1	ANLN_pS225	ENSG00000011426	ANLN	anillin, actin binding protein	54443	9606	S	79.96633	p	HSFAKQNsVQEQPGT	ENSP00000265748	225	1124	primary	ENSP00000265748, ENSP00000379380	225	0.0320795	0.462001	0.936788	0.335357	-0.00405137	0.810576	0.963193	0.041252	0.346543	0.574007	0.460243	-0.101402	1.66139e-05	0.00143992	0.0163749	0.705761	0.855737	0.151343	-0.0566726	0.00366727	0.0418823	-0.024877	0.567245	0.998395	0.044729	0.0162544	0.383898	-0.0157045	0.717235	0.908918	-0.0526213	0.00610305	0.063633	0.0091725	0.832281	0.937708	-0.0973503	2.61976e-05	0.00239906	12.21104504	12.25601347	12.27179036	12.27269309	12.42057854	12.23506189	12.21729198	12.26692736	12.30467989	12.23405876	12.24714667	12.39066444	12.26032224	12.24088667	12.27253972	12.30329302
ENSG00000100982|ENSP00000361486|pS116|KPRKRQLsEEQPSGN|1	PCIF1_pS116	ENSG00000100982	PCIF1	phosphorylated CTD interacting factor 1	63935	9606	S	79.96633	p	KPRKRQLsEEQPSGN	ENSP00000361486	116	704	primary	ENSP00000361486	116	0.0364821	0.405499	0.924584	0.39201	0.0104739	0.769236	0.954528	0.0495756	0.262094	0.487675	0.581543	-0.0358493	0.322415	0.623655	0.0164195	0.705973	0.855849	0.151212	-0.0471679	0.197967	0.43585	-0.0331561	0.448896	0.998395	-0.0113185	0.751276	0.967353	-0.0200626	0.645137	0.882008	-0.0576418	0.120304	0.347777	0.0130935	0.763365	0.909479	-0.0463232	0.205696	0.498818	9.2963998	9.38214703	9.32444435	9.37176506	9.31495465	9.32458108	9.41011545	9.47103339	9.46350833	9.37678146	9.40371825	9.32905052	9.37054354	9.35841552	9.3641164	9.34735891
ENSG00000100982|ENSP00000361486|pS121|QLSEEQPsGNGVKKP|1	PCIF1_pS121	ENSG00000100982	PCIF1	phosphorylated CTD interacting factor 1	63935	9606	S	79.96633	p	QLSEEQPsGNGVKKP	ENSP00000361486	121	704	primary	ENSP00000361486	121	0.0364821	0.405499	0.924584	0.39201	0.0104739	0.769236	0.954528	0.0495756	0.262094	0.487675	0.581543	-0.0358493	0.322415	0.623655	0.0164195	0.705973	0.855849	0.151212	-0.0471679	0.197967	0.43585	-0.0331561	0.448896	0.998395	-0.0113185	0.751276	0.967353	-0.0200626	0.645137	0.882008	-0.0576418	0.120304	0.347777	0.0130935	0.763365	0.909479	-0.0463232	0.205696	0.498818	9.2963998	9.38214703	9.32444435	9.37176506	9.31495465	9.32458108	9.41011545	9.47103339	9.46350833	9.37678146	9.40371825	9.32905052	9.37054354	9.35841552	9.3641164	9.34735891
ENSG00000167978|ENSP00000301740|pS1383|TRSSGHSsSELSPDA|1	SRRM2_pS1383	ENSG00000167978	SRRM2	serine/arginine repetitive matrix 2	23524	9606	S	79.96633	p	TRSSGHSsSELSPDA	ENSP00000301740	1383	2752	primary	ENSP00000301740	1383	-0.019839	0.588474	0.96032	0.230273	0.0036336	0.833779	0.96825	-0.035626	0.335541	0.563821	0.474254	0.00334793	0.846662	0.94217	-0.013802	0.706026	0.855849	0.151179	-0.00352113	0.838845	0.924933	0.021824	0.552057	0.998395	-0.00686906	0.692113	0.959423	0.00603697	0.868747	0.962689	-0.00715473	0.68007	0.854696	-0.0157871	0.666333	0.864977	-0.000285667	0.986827	0.993246	11.21402073	11.20864474	11.24042815	11.21299083	11.19080891	11.23237229	11.14948787	11.22405953	11.15071022	11.12288703	11.28173144	11.1782517	11.17767531	11.21496177	11.24768941	11.18054998
ENSG00000167978|ENSP00000301740|pS1384|RSSGHSSsELSPDAV|1	SRRM2_pS1384	ENSG00000167978	SRRM2	serine/arginine repetitive matrix 2	23524	9606	S	79.96633	p	RSSGHSSsELSPDAV	ENSP00000301740	1384	2752	primary	ENSP00000301740	1384	-0.019839	0.588474	0.96032	0.230273	0.0036336	0.833779	0.96825	-0.035626	0.335541	0.563821	0.474254	0.00334793	0.846662	0.94217	-0.013802	0.706026	0.855849	0.151179	-0.00352113	0.838845	0.924933	0.021824	0.552057	0.998395	-0.00686906	0.692113	0.959423	0.00603697	0.868747	0.962689	-0.00715473	0.68007	0.854696	-0.0157871	0.666333	0.864977	-0.000285667	0.986827	0.993246	11.21402073	11.20864474	11.24042815	11.21299083	11.19080891	11.23237229	11.14948787	11.22405953	11.15071022	11.12288703	11.28173144	11.1782517	11.17767531	11.21496177	11.24768941	11.18054998
ENSG00000187166|ENSP00000334805|pT147|GTRAPWRtPAAPRSS|1	H1-7_pT147	ENSG00000187166	H1-7	H1.7 linker histone	341567	9606	T	79.96633	p	GTRAPWRtPAAPRSS	ENSP00000334805	147	255	primary	ENSP00000334805	147	0.0156145	0.863351	0.991644	0.0638127				0.0697866	0.445279	0.658344	0.351368				0.0342853	0.705939	0.855849	0.151233				-0.0355012	0.696062	0.998395				0.0186708	0.836977	0.954168				0.054172	0.55223	0.807953				7.16175627	7.0634067	7.26201262	6.9284468	7.1765928	6.91700618	7.22899603	7.15548553	7.22155719	7.07739169	7.22337231	7.17244746	7.22026207	7.17110923	7.28616052	6.87523188
ENSG00000160789|ENSP00000357283|pS429|ESTESRSsFSQHART|1	LMNA_pS429	ENSG00000160789	LMNA	lamin A/C	4000	9606	S	79.96633	p	ESTESRSsFSQHART	ENSP00000357283	429	664	primary	ENSP00000395597, ENSP00000357280, ENSP00000502091, ENSP00000357283, ENSP00000501803, ENSP00000357282, ENSP00000503633, ENSP00000421821	330, 348, 317, 429	0.0350622	0.577832	0.959819	0.238199	0.00397101	0.816626	0.964254	-0.023988	0.702727	0.837328	0.153213	0.00744356	0.664498	0.8504	0.0237167	0.70592	0.855849	0.151245	0.00430208	0.801674	0.90737	0.0477046	0.450552	0.998395	-0.00314149	0.8544	0.982274	-0.0113456	0.856534	0.960111	0.000331073	0.984562	0.994914	-0.0590502	0.352331	0.679364	0.00347256	0.839274	0.930217	10.42310173	10.19898536	10.3151114	10.28316744	10.40436499	10.29625766	10.34429203	10.31570011	10.19720142	10.15082161	10.45033939	10.32605156	10.34665719	10.32268166	10.43107428	10.21481943
ENSG00000134982|ENSP00000257430|pS2350|SQLPRTSsPSTASTK|1	APC_pS2350	ENSG00000134982	APC	APC regulator of WNT signaling pathway	324	9606	S	79.96633	p	SQLPRTSsPSTASTK	ENSP00000257430	2350	2843	primary	ENSP00000257430	2350	-0.0252863	0.628919	0.964529	0.201405	0.0150645	0.630214	0.91937	-0.105309	0.0552479	0.192804	1.25768	-0.0685191	0.0404525	0.2279	0.0196991	0.70621	0.855896	0.151066	-0.0409529	0.200973	0.438695	0.125008	0.0255618	0.998395	0.0275662	0.3825	0.866963	0.0449854	0.39322	0.755706	-0.0560174	0.0869555	0.292245	-0.0800227	0.136918	0.454404	-0.0835837	0.0151946	0.131222	7.97314658	7.99360361	8.09907795	7.99568305	8.04640407	7.93045941	7.91001924	8.07348332	7.84931321	7.98197044	7.87887637	7.93011522	8.0049025	8.11059109	8.0119749	8.01283912
ENSG00000134982|ENSP00000257430|pS2352|LPRTSSPsTASTKSS|1	APC_pS2352	ENSG00000134982	APC	APC regulator of WNT signaling pathway	324	9606	S	79.96633	p	LPRTSSPsTASTKSS	ENSP00000257430	2352	2843	primary	ENSP00000257430	2352	-0.0252863	0.628919	0.964529	0.201405	0.0150645	0.630214	0.91937	-0.105309	0.0552479	0.192804	1.25768	-0.0685191	0.0404525	0.2279	0.0196991	0.70621	0.855896	0.151066	-0.0409529	0.200973	0.438695	0.125008	0.0255618	0.998395	0.0275662	0.3825	0.866963	0.0449854	0.39322	0.755706	-0.0560174	0.0869555	0.292245	-0.0800227	0.136918	0.454404	-0.0835837	0.0151946	0.131222	7.97314658	7.99360361	8.09907795	7.99568305	8.04640407	7.93045941	7.91001924	8.07348332	7.84931321	7.98197044	7.87887637	7.93011522	8.0049025	8.11059109	8.0119749	8.01283912
ENSG00000170006|ENSP00000302144|pS174|TLKEEKEsNHNPSDS|1	TMEM154_pS174	ENSG00000170006	TMEM154	transmembrane protein 154	201799	9606	S	79.96633	p	TLKEEKEsNHNPSDS	ENSP00000302144	174	183	primary	ENSP00000516116, ENSP00000302144	33, 174	0.0568902	0.324559	0.91346	0.488706	-0.0167264	0.773764	0.954593	0.0352383	0.538374	0.729631	0.268916	0.137363	0.0290716	0.192131	-0.0215195	0.70619	0.855896	0.151079	0.0884397	0.14193	0.358035	-0.0567578	0.325656	0.998395	-0.0489237	0.405177	0.875647	-0.0784097	0.179599	0.585349	0.105166	0.0849284	0.287347	-0.0216518	0.704474	0.884038	0.15409	0.0161532	0.135055	9.03069435	8.99599059	9.01162962	9.06018059	9.03822439	9.21029663	9.06149833	9.01603652	8.99474898	9.10065833	9.18347019	8.96057102	9.07149928	8.98370708	9.06376344	8.89344737
ENSG00000170006|ENSP00000302144|pS181|SNHNPSDsES_____|1	TMEM154_pS181	ENSG00000170006	TMEM154	transmembrane protein 154	201799	9606	S	79.96633	p	SNHNPSDsES_____	ENSP00000302144	181	183	primary	ENSP00000302144, ENSP00000516116	40, 181	0.0568902	0.324559	0.91346	0.488706	-0.0167264	0.773764	0.954593	0.0352383	0.538374	0.729631	0.268916	0.137363	0.0290716	0.192131	-0.0215195	0.70619	0.855896	0.151079	0.0884397	0.14193	0.358035	-0.0567578	0.325656	0.998395	-0.0489237	0.405177	0.875647	-0.0784097	0.179599	0.585349	0.105166	0.0849284	0.287347	-0.0216518	0.704474	0.884038	0.15409	0.0161532	0.135055	9.03069435	8.99599059	9.01162962	9.06018059	9.03822439	9.21029663	9.06149833	9.01603652	8.99474898	9.10065833	9.18347019	8.96057102	9.07149928	8.98370708	9.06376344	8.89344737
ENSG00000104885|ENSP00000381657|pS374|PADAPMDsGAEEEKA|1	DOT1L_pS374	ENSG00000104885	DOT1L	DOT1 like histone lysine methyltransferase	84444	9606	S	79.96633	p	PADAPMDsGAEEEKA	ENSP00000381657	374	1537	primary	ENSP00000381657, ENSP00000510335	374	0.0441674	0.284866	0.910708	0.545359	-0.0398991	0.333668	0.786664	-0.00188844	0.962943	0.981219	0.0163996	-0.00963215	0.812828	0.927268	0.0153562	0.70612	0.855896	0.151121	-0.014176	0.727759	0.866053	0.0172446	0.672131	0.998395	-0.0045439	0.910999	0.988871	-0.0288113	0.481441	0.803923	0.0257231	0.529464	0.757844	-0.0460559	0.265423	0.60582	0.030267	0.460459	0.712753	11.63682116	11.60874494	11.53357547	11.5856537	11.66630722	11.62393806	11.67890576	11.572314	11.69306382	11.51457274	11.58607773	11.56352723	11.66399949	11.58217579	11.6168062	11.56323841
ENSG00000103540|ENSP00000370803|pS370|KLPSPEPsMSPKMHR|1	CCP110_pS370	ENSG00000103540	CCP110	centriolar coiled-coil protein 110	9738	9606	S	79.96633	p	KLPSPEPsMSPKMHR	ENSP00000370803	370	1012	primary	ENSP00000370803, ENSP00000379511	370	0.0407764	0.335934	0.91455	0.473747	-0.0146054	0.844876	0.9717	-0.0604671	0.159747	0.368512	0.796567	-0.0430754	0.565759	0.793545	-0.0157976	0.706254	0.855915	0.151039	-0.0111122	0.88163	0.944764	0.0446695	0.293054	0.998395	0.0319632	0.669245	0.956272	-0.056574	0.186909	0.591673	0.00349323	0.962653	0.987462	-0.101244	0.024335	0.243859	-0.02847	0.703403	0.863193	9.42974172	9.3788984	9.41043858	9.41448764	9.45524822	9.40892763	9.43317681	9.49931944	9.34646909	9.39562904	9.28785936	9.36174032	9.41551184	9.38795563	9.30026241	9.46664606
ENSG00000100364|ENSP00000336720|pS324|AEMKKSHsANDSEEF|1	KIAA0930_pS324	ENSG00000100364	KIAA0930	KIAA0930	23313	9606	S	79.96633	p	AEMKKSHsANDSEEF	ENSP00000336720	324	404	primary	ENSP00000375485, ENSP00000251993, ENSP00000336720	329, 290, 324	0.0189993	0.685479	0.972002	0.164006	0.0110139	0.863997	0.976252	0.134471	0.00914819	0.0654592	2.03866	0.0825385	0.21074	0.513855	0.01767	0.706337	0.855981	0.150988	0.112386	0.0949884	0.283825	-0.116801	0.0207502	0.998395	0.0298472	0.643519	0.95021	-0.00132923	0.977344	0.993332	0.101372	0.128945	0.360504	0.115472	0.0220397	0.236402	0.0715247	0.27514	0.565365	11.59288872	11.63340532	11.5856166	11.65083785	11.69602048	11.60067685	11.56320134	11.67884688	11.75123215	11.76474198	11.71980192	11.76485817	11.67184541	11.74461032	11.64126227	11.47571062
ENSG00000079432|ENSP00000458663|pS1173|APKAQRPsPKAPQKV|1	CIC_pS1173	ENSG00000079432	CIC	capicua transcriptional repressor	23152	9606	S	79.96633	p	APKAQRPsPKAPQKV	ENSP00000458663	1173	1608	primary	ENSP00000160740, ENSP00000458663, ENSP00000459719, ENSP00000505728	2080, 2082, 1171, 1173	-0.108513	0.134973	0.884457	0.869754	0.0337084	0.290843	0.758466	-0.0662252	0.352348	0.57922	0.453029	0.0850913	0.0141457	0.132985	0.0265381	0.706563	0.856219	0.150849	0.0505213	0.121239	0.32855	0.0927633	0.197655	0.998395	-0.0345699	0.27913	0.815136	0.135051	0.0671112	0.436537	0.016813	0.593272	0.802186	0.0422875	0.549774	0.806675	0.0513829	0.115486	0.371322	7.27841564	7.44835604	7.31207872	7.35262181	7.16295805	7.32070076	7.33079232	7.1429701	7.18863785	7.29439763	7.4811342	7.16240166	7.34838348	7.37587992	7.32761341	7.44574774
ENSG00000096384|ENSP00000360709|pY484|KETQKSIyYITGESK|1	HSP90AB1_pY484	ENSG00000096384	HSP90AB1	heat shock protein 90 alpha family class B member 1	3326	9606	Y	79.96633	p	KETQKSIyYITGESK	ENSP00000360709	484	724	primary	ENSP00000360709	484	-0.00143385	0.985871	0.99995	0.00617986	0.012536	0.475557	0.85917	-0.113384	0.172478	0.384385	0.763267	0.046591	0.01543	0.139459	-0.0305237	0.706735	0.856371	0.150743	0.0581314	0.00382497	0.042677	0.08286	0.313011	0.998395	0.0115404	0.510776	0.914664	-0.0290898	0.719868	0.910814	0.0455954	0.0173638	0.118195	-0.11195	0.177697	0.509433	0.0340549	0.0648051	0.279363	7.15280666	7.06903372	7.19117066	7.22445148	7.1814664	7.08776474	7.14905581	7.21344015	6.86785439	6.93103063	7.32992804	7.05511467	7.12848634	7.13334653	7.23523723	7.01829761
ENSG00000132155|ENSP00000251849|pS294|SASPSALsSSPNNLS|1	RAF1_pS294	ENSG00000132155	RAF1	Raf-1 proto-oncogene, serine/threonine kinase	5894	9606	S	79.96633	p	SASPSALsSSPNNLS	ENSP00000251849	294	648	primary	ENSP00000508686, ENSP00000401888, ENSP00000509612, ENSP00000510255, ENSP00000251849, ENSP00000510213	314, 219, 261, 294	-0.0232321	0.504371	0.945471	0.29725	-0.0265016	0.336687	0.789487	0.0336443	0.336844	0.564743	0.472572	0.0192529	0.482118	0.744143	0.0130339	0.706804	0.856371	0.150701	0.000673167	0.980234	0.990849	-0.0206104	0.553138	0.998395	-0.0185797	0.49733	0.909909	0.036266	0.30153	0.692197	0.0271748	0.324925	0.59446	0.0568764	0.112423	0.422218	0.0457545	0.106752	0.357202	13.57048444	13.55665134	13.48402992	13.53487622	13.4610053	13.55191883	13.5475192	13.49267015	13.59098032	13.5231301	13.62442987	13.54207875	13.57250067	13.59210734	13.55520511	13.47836449
ENSG00000132155|ENSP00000251849|pS295|ASPSALSsSPNNLSP|1	RAF1_pS295	ENSG00000132155	RAF1	Raf-1 proto-oncogene, serine/threonine kinase	5894	9606	S	79.96633	p	ASPSALSsSPNNLSP	ENSP00000251849	295	648	primary	ENSP00000251849, ENSP00000510213, ENSP00000508686, ENSP00000401888, ENSP00000509612, ENSP00000510255	315, 220, 262, 295	-0.0232321	0.504371	0.945471	0.29725	-0.0265016	0.336687	0.789487	0.0336443	0.336844	0.564743	0.472572	0.0192529	0.482118	0.744143	0.0130339	0.706804	0.856371	0.150701	0.000673167	0.980234	0.990849	-0.0206104	0.553138	0.998395	-0.0185797	0.49733	0.909909	0.036266	0.30153	0.692197	0.0271748	0.324925	0.59446	0.0568764	0.112423	0.422218	0.0457545	0.106752	0.357202	13.57048444	13.55665134	13.48402992	13.53487622	13.4610053	13.55191883	13.5475192	13.49267015	13.59098032	13.5231301	13.62442987	13.54207875	13.57250067	13.59210734	13.55520511	13.47836449
ENSG00000132155|ENSP00000251849|pS301|SSSPNNLsPTGWSQP|1	RAF1_pS301	ENSG00000132155	RAF1	Raf-1 proto-oncogene, serine/threonine kinase	5894	9606	S	79.96633	p	SSSPNNLsPTGWSQP	ENSP00000251849	301	648	primary	ENSP00000509612, ENSP00000510255, ENSP00000251849, ENSP00000510213, ENSP00000401888, ENSP00000508686	321, 226, 268, 301	-0.0232321	0.504371	0.945471	0.29725	-0.0265016	0.336687	0.789487	0.0336443	0.336844	0.564743	0.472572	0.0192529	0.482118	0.744143	0.0130339	0.706804	0.856371	0.150701	0.000673167	0.980234	0.990849	-0.0206104	0.553138	0.998395	-0.0185797	0.49733	0.909909	0.036266	0.30153	0.692197	0.0271748	0.324925	0.59446	0.0568764	0.112423	0.422218	0.0457545	0.106752	0.357202	13.57048444	13.55665134	13.48402992	13.53487622	13.4610053	13.55191883	13.5475192	13.49267015	13.59098032	13.5231301	13.62442987	13.54207875	13.57250067	13.59210734	13.55520511	13.47836449
ENSG00000197077|ENSP00000351207|pS1293|TAMGTKSsPPFWALP|1	KIAA1671_pS1293	ENSG00000197077	KIAA1671	KIAA1671	85379	9606	S	79.96633	p	TAMGTKSsPPFWALP	ENSP00000351207	1293	1806	primary	ENSP00000351207	1293	0.0541734	0.518883	0.946986	0.28493	0.01611	0.54314	0.88172	0.0678435	0.420689	0.638379	0.376039	0.0428136	0.118409	0.386135	-0.031462	0.706865	0.85641	0.150664	0.0462292	0.0938116	0.281883	-0.0993055	0.243247	0.998395	0.00341564	0.896827	0.987802	-0.0856354	0.311975	0.702133	0.0301192	0.262555	0.533409	0.0136701	0.869998	0.949707	0.0267035	0.318474	0.605911	5.31310849	5.08499171	4.99667559	5.1363927	5.1085754	5.13540854	5.28362247	5.22025577	5.24901642	5.22006462	5.09656482	5.23689657	5.16638154	5.23338312	5.02209852	4.98345726
ENSG00000182196|ENSP00000442718|pS37|KDTSRNCsASTSQER|4	ARL6IP4_pS37	ENSG00000182196	ARL6IP4	ADP ribosylation factor like GTPase 6 interacting protein 4	51329	9606	S	79.96633	p	KDTSRNCsASTSQER	ENSP00000442718	37	218	not primary or secondary, multiple choices, returning longest	ENSP00000376230, ENSP00000442718, ENSP00000413132	37	-0.0773778	0.149244	0.884457	0.826103	-0.0384984	0.156987	0.639016	0.0580902	0.272984	0.499793	0.563863	0.0214891	0.41917	0.70048	-0.019633	0.706895	0.856412	0.150645	0.00871793	0.740888	0.872897	-0.0777232	0.147537	0.998395	-0.0127711	0.628788	0.94895	0.0577448	0.275753	0.671082	0.0472164	0.087408	0.29313	0.135468	0.0166025	0.212265	0.0599875	0.034426	0.200946	9.828068	9.73550045	9.79308606	9.79811191	9.7724237	9.60984438	9.81965152	9.64333574	9.93199444	9.86994615	9.74027464	9.844912	9.7369554	9.82324731	9.81008565	9.7059461
ENSG00000120709|ENSP00000239906|pS234|PQRRFSLsPSLGPQA|1	FAM53C_pS234	ENSG00000120709	FAM53C	family with sequence similarity 53 member C	51307	9606	S	79.96633	p	PQRRFSLsPSLGPQA	ENSP00000239906	234	392	primary	ENSP00000239906	234	-0.0076514	0.850841	0.989628	0.0701514				0.0218008	0.593392	0.767939	0.226659				-0.015318	0.706985	0.856485	0.15059				-0.0371187	0.366852	0.998395				-0.00766658	0.850549	0.958218				0.0294522	0.472147	0.763383				9.60763438	9.55643508	9.57658756	9.52192506	9.62326959	9.5067947	9.5292703	9.5726419	9.62926369	9.57722656	9.51931209	9.62398276	9.54855841	9.50570216	9.60074198	9.54630759
ENSG00000182253|ENSP00000336775|pS1435|VLAGSADsPELGKLA|1	SYNM_pS1435	ENSG00000182253	SYNM	synemin	23336	9606	S	79.96633	p	VLAGSADsPELGKLA	ENSP00000336775	1435	1565	primary	ENSP00000336775	1435	0.0103698	0.849816	0.989628	0.0706749	0.0208303	0.278595	0.75141	-0.109324	0.057682	0.198176	1.23896	-0.0146104	0.442887	0.718223	-0.0206004	0.707206	0.856505	0.150454	-0.00321942	0.864507	0.93679	0.0887235	0.117356	0.998395	0.011391	0.548178	0.930557	-0.0309702	0.573229	0.847101	-0.0240497	0.213776	0.476351	-0.119694	0.0394783	0.281025	-0.0354407	0.0746385	0.296811	8.44647894	8.3784601	8.3666551	8.43669991	8.42552125	8.45507773	8.31757727	8.47159715	8.36342585	8.23070593	8.27069881	8.32616773	8.4323704	8.46961225	8.23483758	8.40907221
ENSG00000029363|ENSP00000435210|pS397|GKQKFNDsEGDDTEE|1	BCLAF1_pS397	ENSG00000029363	BCLAF1	BCL2 associated transcription factor 1	9774	9606	S	79.96633	p	GKQKFNDsEGDDTEE	ENSP00000435210	397	920	primary	ENSP00000229446, ENSP00000434826, ENSP00000435210, ENSP00000435441, ENSP00000487249	395, 397	-0.0348802	0.383162	0.921095	0.416617	-0.00278595	0.901648	0.984146	-0.0514689	0.203568	0.424097	0.691291	0.0253817	0.269673	0.576328	-0.0148971	0.707143	0.856505	0.150493	0.0197386	0.386987	0.628526	0.0365718	0.361014	0.998395	-0.0056431	0.802492	0.976776	0.0199831	0.61484	0.866637	0.0225245	0.325296	0.594551	-0.0165887	0.675829	0.869573	0.0281676	0.222645	0.515814	14.78650559	14.85803121	14.74892294	14.82202374	14.68409454	14.85406945	14.74392408	14.7938746	14.76447192	14.67012745	14.7763892	14.79861922	14.82825297	14.83056993	14.73830029	14.75877193
ENSG00000204227|ENSP00000363787|pS38|DGTEIAVsPRSLHSE|1	RING1_pS38	ENSG00000204227	RING1	ring finger protein 1	6015	9606	S	79.96633	p	DGTEIAVsPRSLHSE	ENSP00000363787	38	406	primary	ENSP00000363787	38	-0.0475231	0.278141	0.910708	0.555736	-0.0294602	0.154352	0.638785	0.0548189	0.213331	0.435149	0.670946	-4.80511e-05	0.998083	0.999319	0.0162212	0.707232	0.856505	0.150438	-0.0397048	0.0611376	0.22305	-0.0385977	0.375793	0.998395	-0.0396568	0.0614181	0.575804	0.0637443	0.150837	0.549126	-0.0102447	0.610042	0.811526	0.102342	0.0268023	0.246519	0.0294121	0.154982	0.435377	9.72977571	9.73278763	9.70447488	9.71468325	9.60174435	9.60467272	9.77472369	9.71048827	9.73874909	9.80137178	9.78845114	9.77242502	9.75505214	9.79219739	9.73306826	9.66628863
ENSG00000174791|ENSP00000310406|pS333|GVPGSRGsPATSPHL|1	RIN1_pS333	ENSG00000174791	RIN1	Ras and Rab interactor 1	9610	9606	S	79.96633	p	GVPGSRGsPATSPHL	ENSP00000310406	333	783	primary	ENSP00000310406, ENSP00000432798	228, 333	-0.0240254	0.569482	0.958286	0.24452	0.0277424	0.339537	0.792464	-0.0534399	0.213609	0.435537	0.67038	-0.0454583	0.126421	0.398949	-0.0158149	0.707377	0.856505	0.150349	-0.0528212	0.0794396	0.258072	0.0376249	0.376111	0.998395	-0.00736291	0.797156	0.974313	0.00821049	0.845266	0.956541	-0.0805635	0.0114932	0.0910865	-0.0294144	0.487145	0.771895	-0.0732006	0.019589	0.149962	9.20373751	9.19764773	9.17577269	9.26515802	9.09981753	9.2197168	9.2006689	9.22601105	9.19631918	9.1387071	9.13934894	9.15418129	9.12434512	9.25015282	9.21574596	9.18881234
ENSG00000174791|ENSP00000310406|pS337|SRGSPATsPHLGRRR|1	RIN1_pS337	ENSG00000174791	RIN1	Ras and Rab interactor 1	9610	9606	S	79.96633	p	SRGSPATsPHLGRRR	ENSP00000310406	337	783	primary	ENSP00000432798, ENSP00000310406	232, 337	-0.0240254	0.569482	0.958286	0.24452	0.0277424	0.339537	0.792464	-0.0534399	0.213609	0.435537	0.67038	-0.0454583	0.126421	0.398949	-0.0158149	0.707377	0.856505	0.150349	-0.0528212	0.0794396	0.258072	0.0376249	0.376111	0.998395	-0.00736291	0.797156	0.974313	0.00821049	0.845266	0.956541	-0.0805635	0.0114932	0.0910865	-0.0294144	0.487145	0.771895	-0.0732006	0.019589	0.149962	9.20373751	9.19764773	9.17577269	9.26515802	9.09981753	9.2197168	9.2006689	9.22601105	9.19631918	9.1387071	9.13934894	9.15418129	9.12434512	9.25015282	9.21574596	9.18881234
ENSG00000174791|ENSP00000310406|pT336|GSRGSPAtSPHLGRR|1	RIN1_pT336	ENSG00000174791	RIN1	Ras and Rab interactor 1	9610	9606	T	79.96633	p	GSRGSPAtSPHLGRR	ENSP00000310406	336	783	primary	ENSP00000310406, ENSP00000432798	336, 231	-0.0240254	0.569482	0.958286	0.24452	0.0277424	0.339537	0.792464	-0.0534399	0.213609	0.435537	0.67038	-0.0454583	0.126421	0.398949	-0.0158149	0.707377	0.856505	0.150349	-0.0528212	0.0794396	0.258072	0.0376249	0.376111	0.998395	-0.00736291	0.797156	0.974313	0.00821049	0.845266	0.956541	-0.0805635	0.0114932	0.0910865	-0.0294144	0.487145	0.771895	-0.0732006	0.019589	0.149962	9.20373751	9.19764773	9.17577269	9.26515802	9.09981753	9.2197168	9.2006689	9.22601105	9.19631918	9.1387071	9.13934894	9.15418129	9.12434512	9.25015282	9.21574596	9.18881234
ENSG00000204371|ENSP00000364687|pS165|QGAAAAGsEPPPATT|1	EHMT2_pS165	ENSG00000204371	EHMT2	euchromatic histone lysine methyltransferase 2	10919	9606	S	79.96633	p	QGAAAAGsEPPPATT	ENSP00000364687	165	1210	primary	ENSP00000364687, ENSP00000364680, ENSP00000379078, ENSP00000364678	165, 222	0.020336	0.592833	0.960545	0.227068	-0.0186577	0.282332	0.754172	0.0209038	0.582633	0.760979	0.234605	-0.0089897	0.599191	0.814723	0.0142484	0.707349	0.856505	0.150366	-0.0038828	0.819775	0.915608	-0.00665545	0.860586	0.998395	0.0051069	0.764576	0.968527	-0.00608763	0.872365	0.964248	0.0147749	0.391281	0.652157	0.000567821	0.98804	0.994618	0.00966802	0.572194	0.786214	11.65961415	11.73041849	11.66889463	11.64065048	11.72066562	11.74511722	11.68688861	11.62825038	11.73367911	11.68216431	11.68009783	11.68725187	11.67334895	11.73074401	11.75257519	11.59990316
ENSG00000204371|ENSP00000364687|pT171|GSEPPPAtTSPEGQP|1	EHMT2_pT171	ENSG00000204371	EHMT2	euchromatic histone lysine methyltransferase 2	10919	9606	T	79.96633	p	GSEPPPAtTSPEGQP	ENSP00000364687	171	1210	primary	ENSP00000379078, ENSP00000364678, ENSP00000364687, ENSP00000364680	171, 228	0.020336	0.592833	0.960545	0.227068	-0.0186577	0.282332	0.754172	0.0209038	0.582633	0.760979	0.234605	-0.0089897	0.599191	0.814723	0.0142484	0.707349	0.856505	0.150366	-0.0038828	0.819775	0.915608	-0.00665545	0.860586	0.998395	0.0051069	0.764576	0.968527	-0.00608763	0.872365	0.964248	0.0147749	0.391281	0.652157	0.000567821	0.98804	0.994618	0.00966802	0.572194	0.786214	11.65961415	11.73041849	11.66889463	11.64065048	11.72066562	11.74511722	11.68688861	11.62825038	11.73367911	11.68216431	11.68009783	11.68725187	11.67334895	11.73074401	11.75257519	11.59990316
ENSG00000204371|ENSP00000364687|pT172|SEPPPATtSPEGQPK|1	EHMT2_pT172	ENSG00000204371	EHMT2	euchromatic histone lysine methyltransferase 2	10919	9606	T	79.96633	p	SEPPPATtSPEGQPK	ENSP00000364687	172	1210	primary	ENSP00000379078, ENSP00000364678, ENSP00000364687, ENSP00000364680	172, 229	0.020336	0.592833	0.960545	0.227068	-0.0186577	0.282332	0.754172	0.0209038	0.582633	0.760979	0.234605	-0.0089897	0.599191	0.814723	0.0142484	0.707349	0.856505	0.150366	-0.0038828	0.819775	0.915608	-0.00665545	0.860586	0.998395	0.0051069	0.764576	0.968527	-0.00608763	0.872365	0.964248	0.0147749	0.391281	0.652157	0.000567821	0.98804	0.994618	0.00966802	0.572194	0.786214	11.65961415	11.73041849	11.66889463	11.64065048	11.72066562	11.74511722	11.68688861	11.62825038	11.73367911	11.68216431	11.68009783	11.68725187	11.67334895	11.73074401	11.75257519	11.59990316
ENSG00000183495|ENSP00000374212|pS1494|PFQTSQAsASAPRHQ|1	EP400_pS1494	ENSG00000183495	EP400	E1A binding protein p400	57634	9606	S	79.96633	p	PFQTSQAsASAPRHQ	ENSP00000374212	1494	3123	primary	ENSP00000374212	1494	-0.0158535	0.899655	0.99199	0.0459241	-0.015474	0.456674	0.853307	-0.0378759	0.763485	0.874635	0.1172	-0.00419878	0.838607	0.939778	-0.0473023	0.707291	0.856505	0.150402	-0.00358481	0.861924	0.935035	-0.00942636	0.940224	0.998395	0.000613976	0.976224	0.994773	-0.0314488	0.80262	0.94295	0.0118892	0.565961	0.785195	-0.0220224	0.860982	0.94722	0.0112752	0.585987	0.794186	8.83730821	8.58317055	9.24305837	9.00561087	8.80508479	8.97130835	8.93454658	8.89479425	8.91533691	8.65398656	8.71814803	9.23017273	8.89218455	8.74090289	8.93618711	8.91066424
ENSG00000183495|ENSP00000374212|pS1511|SASSTAAsPAHPAKL|1	EP400_pS1511	ENSG00000183495	EP400	E1A binding protein p400	57634	9606	S	79.96633	p	SASSTAAsPAHPAKL	ENSP00000374212	1511	3123	primary	ENSP00000374212	1511	-0.0158535	0.899655	0.99199	0.0459241	-0.015474	0.456674	0.853307	-0.0378759	0.763485	0.874635	0.1172	-0.00419878	0.838607	0.939778	-0.0473023	0.707291	0.856505	0.150402	-0.00358481	0.861924	0.935035	-0.00942636	0.940224	0.998395	0.000613976	0.976224	0.994773	-0.0314488	0.80262	0.94295	0.0118892	0.565961	0.785195	-0.0220224	0.860982	0.94722	0.0112752	0.585987	0.794186	8.83730821	8.58317055	9.24305837	9.00561087	8.80508479	8.97130835	8.93454658	8.89479425	8.91533691	8.65398656	8.71814803	9.23017273	8.89218455	8.74090289	8.93618711	8.91066424
ENSG00000196535|ENSP00000437073|pS728|GTLQRSTsFRQGPEE|1	MYO18A_pS728	ENSG00000196535	MYO18A	myosin XVIIIA	399687	9606	S	79.96633	p	GTLQRSTsFRQGPEE	ENSP00000437073	728	2054	primary	ENSP00000515984, ENSP00000435932, ENSP00000434228, ENSP00000437073	728, 740	-0.102088	0.0816049	0.857208	1.08828	-0.0306488	0.244462	0.720836	-0.0103844	0.853395	0.926078	0.0688497	0.00702935	0.785136	0.913962	0.02113	0.70733	0.856505	0.150378	-0.00223959	0.930706	0.966655	0.0315144	0.576418	0.998395	-0.00926894	0.719466	0.962626	0.123218	0.0389202	0.372422	0.0284092	0.279189	0.551391	0.091704	0.114898	0.425994	0.0376781	0.156926	0.437103	9.1689058	9.29365562	9.14851791	9.2628862	9.10031818	9.11581197	9.23394775	9.01553411	9.32854131	9.12123669	9.12389568	9.2587543	9.20603831	9.21678169	9.29045903	9.24520649
ENSG00000196535|ENSP00000437073|pT727|GGTLQRStSFRQGPE|1	MYO18A_pT727	ENSG00000196535	MYO18A	myosin XVIIIA	399687	9606	T	79.96633	p	GGTLQRStSFRQGPE	ENSP00000437073	727	2054	primary	ENSP00000515984, ENSP00000435932, ENSP00000434228, ENSP00000437073	739, 727	-0.102088	0.0816049	0.857208	1.08828	-0.0306488	0.244462	0.720836	-0.0103844	0.853395	0.926078	0.0688497	0.00702935	0.785136	0.913962	0.02113	0.70733	0.856505	0.150378	-0.00223959	0.930706	0.966655	0.0315144	0.576418	0.998395	-0.00926894	0.719466	0.962626	0.123218	0.0389202	0.372422	0.0284092	0.279189	0.551391	0.091704	0.114898	0.425994	0.0376781	0.156926	0.437103	9.1689058	9.29365562	9.14851791	9.2628862	9.10031818	9.11581197	9.23394775	9.01553411	9.32854131	9.12123669	9.12389568	9.2587543	9.20603831	9.21678169	9.29045903	9.24520649
ENSG00000130758|ENSP00000253055|pS589|GSKQWSSsAPNLGKS|1	MAP3K10_pS589	ENSG00000130758	MAP3K10	mitogen-activated protein kinase kinase kinase 10	4294	9606	S	79.96633	p	GSKQWSSsAPNLGKS	ENSP00000253055	589	954	primary	ENSP00000253055	589	0.0497013	0.709009	0.973883	0.149348				-0.114117	0.395371	0.618192	0.402995				-0.0499877	0.707415	0.856517	0.150326				0.0641297	0.630582	0.998395				-0.099689	0.456749	0.791407				-0.163819	0.227224	0.56697				4.7663271	4.68996185	4.52144676	4.40657135	4.57913857	4.51290586	4.88273027	4.60833749	4.52673144	4.62700016	4.11523407	4.65887153	4.23370258	4.59296506	4.67844511	4.67924343
ENSG00000160796|ENSP00000415034|pS759|PALTRSQsVPASTGL|1	NBEAL2_pS759	ENSG00000160796	NBEAL2	neurobeachin like 2	23218	9606	S	79.96633	p	PALTRSQsVPASTGL	ENSP00000415034	759	2754	primary	ENSP00000415034, ENSP00000499216	725, 759	-0.014552	0.915658	0.993167	0.0382668	-0.0308717	0.509049	0.868138	-0.0442623	0.747676	0.865316	0.126286	-0.0117745	0.799971	0.92159	0.0516556	0.707481	0.856561	0.150285	0.00555359	0.904792	0.95541	0.0959178	0.488054	0.998395	0.017328	0.709563	0.961033	0.0662075	0.630989	0.874694	0.0364253	0.437182	0.687822	-0.0297103	0.828899	0.936535	0.0190972	0.681608	0.853437	5.90065452	5.53851169	5.79816471	5.77454349	5.1919722	5.74593728	6.08083117	5.93492585	5.62429174	5.77618419	5.71915521	5.71519426	5.95401704	5.78307452	5.77433912	5.70706595
ENSG00000164070|ENSP00000296464|pT545|QKCHAEHtPEEEIDH|1	HSPA4L_pT545	ENSG00000164070	HSPA4L	heat shock protein family A (Hsp70) member 4 like	22824	9606	T	79.96633	p	QKCHAEHtPEEEIDH	ENSP00000296464	545	839	primary	ENSP00000296464, ENSP00000425645	545, 519	-0.00215182	0.973769	0.9987	0.0115438	0.00614247	0.796364	0.959357	-0.0500576	0.44797	0.660489	0.348751	0.0746231	0.00582029	0.0823911	-0.0245906	0.707639	0.856612	0.150188	0.078974	0.00394665	0.0433373	0.025467	0.697765	0.998395	0.00435094	0.854885	0.982274	-0.0224388	0.732107	0.914972	0.0728315	0.00682653	0.0678251	-0.0479058	0.467428	0.759486	0.0684806	0.0100368	0.10476	6.61908612	6.61881475	6.80293134	6.81315517	6.72268261	6.68143794	6.77599573	6.66526381	6.5637995	6.64652415	6.67729097	6.76614239	6.64343242	6.78695134	6.70939518	6.61584599
ENSG00000015153|ENSP00000439256|pS140|KTKSPPAsSAASADQ|1	YAF2_pS140	ENSG00000015153	YAF2	YY1 associated factor 2	10138	9606	S	79.96633	p	KTKSPPAsSAASADQ	ENSP00000439256	140	180	primary	ENSP00000439256, ENSP00000328004, ENSP00000370167	164, 140, 98	-0.166094	0.038228	0.811389	1.41762				-0.00477083	0.94954	0.975131	0.0224866				-0.0283208	0.707696	0.856612	0.150153				-0.02355	0.755057	0.998395				0.137773	0.080128	0.456054				0.161323	0.043462	0.290151				9.64913432	9.60934772	9.91426399	9.70211739	9.44182948	9.49513913	9.73054792	9.54297161	9.6202183	9.78303139	9.76945819	9.6830722	9.72531895	9.85354078	9.6109336	9.57178685
ENSG00000015153|ENSP00000439256|pS141|TKSPPASsAASADQH|1	YAF2_pS141	ENSG00000015153	YAF2	YY1 associated factor 2	10138	9606	S	79.96633	p	TKSPPASsAASADQH	ENSP00000439256	141	180	primary	ENSP00000439256, ENSP00000370167, ENSP00000328004	99, 141, 165	-0.166094	0.038228	0.811389	1.41762				-0.00477083	0.94954	0.975131	0.0224866				-0.0283208	0.707696	0.856612	0.150153				-0.02355	0.755057	0.998395				0.137773	0.080128	0.456054				0.161323	0.043462	0.290151				9.64913432	9.60934772	9.91426399	9.70211739	9.44182948	9.49513913	9.73054792	9.54297161	9.6202183	9.78303139	9.76945819	9.6830722	9.72531895	9.85354078	9.6109336	9.57178685
ENSG00000015153|ENSP00000439256|pS144|PPASSAAsADQHSQS|1	YAF2_pS144	ENSG00000015153	YAF2	YY1 associated factor 2	10138	9606	S	79.96633	p	PPASSAAsADQHSQS	ENSP00000439256	144	180	primary	ENSP00000328004, ENSP00000439256, ENSP00000370167	168, 144, 102	-0.166094	0.038228	0.811389	1.41762				-0.00477083	0.94954	0.975131	0.0224866				-0.0283208	0.707696	0.856612	0.150153				-0.02355	0.755057	0.998395				0.137773	0.080128	0.456054				0.161323	0.043462	0.290151				9.64913432	9.60934772	9.91426399	9.70211739	9.44182948	9.49513913	9.73054792	9.54297161	9.6202183	9.78303139	9.76945819	9.6830722	9.72531895	9.85354078	9.6109336	9.57178685
ENSG00000015153|ENSP00000439256|pS149|AASADQHsQSGSSSD|1	YAF2_pS149	ENSG00000015153	YAF2	YY1 associated factor 2	10138	9606	S	79.96633	p	AASADQHsQSGSSSD	ENSP00000439256	149	180	primary	ENSP00000370167, ENSP00000439256, ENSP00000328004	107, 149, 173	-0.166094	0.038228	0.811389	1.41762				-0.00477083	0.94954	0.975131	0.0224866				-0.0283208	0.707696	0.856612	0.150153				-0.02355	0.755057	0.998395				0.137773	0.080128	0.456054				0.161323	0.043462	0.290151				9.64913432	9.60934772	9.91426399	9.70211739	9.44182948	9.49513913	9.73054792	9.54297161	9.6202183	9.78303139	9.76945819	9.6830722	9.72531895	9.85354078	9.6109336	9.57178685
ENSG00000015153|ENSP00000439256|pS151|SADQHSQsGSSSDNT|1	YAF2_pS151	ENSG00000015153	YAF2	YY1 associated factor 2	10138	9606	S	79.96633	p	SADQHSQsGSSSDNT	ENSP00000439256	151	180	primary	ENSP00000439256, ENSP00000328004, ENSP00000370167	175, 109, 151	-0.166094	0.038228	0.811389	1.41762				-0.00477083	0.94954	0.975131	0.0224866				-0.0283208	0.707696	0.856612	0.150153				-0.02355	0.755057	0.998395				0.137773	0.080128	0.456054				0.161323	0.043462	0.290151				9.64913432	9.60934772	9.91426399	9.70211739	9.44182948	9.49513913	9.73054792	9.54297161	9.6202183	9.78303139	9.76945819	9.6830722	9.72531895	9.85354078	9.6109336	9.57178685
ENSG00000144567|ENSP00000395249|pS385|LSRQALDsEEEEEDV|1	RETREG2_pS385	ENSG00000144567	RETREG2	reticulophagy regulator family member 2	79137	9606	S	79.96633	p	LSRQALDsEEEEEDV	ENSP00000395249	385	543	primary	ENSP00000395249	385	-0.0375202	0.388117	0.921201	0.411038	-0.219618	0.175341	0.658874	0.0753754	0.0923061	0.264308	1.03477	-0.104829	0.507489	0.760224	-0.0161614	0.707741	0.856631	0.150126	-0.129207	0.415792	0.651193	-0.0915368	0.044504	0.998395	-0.0243776	0.876645	0.982949	0.0213589	0.620785	0.869286	0.0904118	0.566848	0.785832	0.112896	0.015758	0.207835	0.114789	0.468665	0.71858	13.53105657	13.49209542	13.45875676	13.48743522	13.36607317	13.48433523	13.51295059	13.45590402	13.59365645	13.59117888	13.56162079	13.52438952	13.4741039	13.524964	13.56671438	13.33891618
ENSG00000139990|ENSP00000341351|pS645|STLEIQPsRASPTSD|1	DCAF5_pS645	ENSG00000139990	DCAF5	DDB1 and CUL4 associated factor 5	8816	9606	S	79.96633	p	STLEIQPsRASPTSD	ENSP00000341351	645	942	primary	ENSP00000341351, ENSP00000451551, ENSP00000451845	563, 644, 645	0.0377848	0.427643	0.927187	0.368919	-0.0420873	0.33717	0.789795	0.0939157	0.0586262	0.200432	1.23191	0.0331444	0.447182	0.719627	0.0177124	0.708115	0.856794	0.149896	0.0463272	0.292258	0.540989	-0.0762033	0.118852	0.998395	0.0131828	0.760561	0.968527	-0.0200724	0.671537	0.892057	0.0884145	0.0542994	0.226489	0.0561308	0.243473	0.585156	0.0752317	0.096189	0.339283	9.07453904	9.03706723	9.00761663	9.1273946	9.07282823	9.01398289	9.22121931	9.08972646	9.10004432	9.14235564	9.21759061	9.16228969	9.11335336	9.10143066	9.05351949	9.04916367
ENSG00000168883|ENSP00000312981|pS43|REPEAASsRGSPVRV|1	USP39_pS43	ENSG00000168883	USP39	ubiquitin specific peptidase 39	10713	9606	S	79.96633	p	REPEAASsRGSPVRV	ENSP00000312981	43	565	primary	ENSP00000312981, ENSP00000386572, ENSP00000386803	43	0.135551	0.00673886	0.81046	2.17141	-0.000833272	0.972046	0.994182	0.0806686	0.0856576	0.253636	1.06723	0.00485963	0.838175	0.939706	0.0168781	0.70828	0.856794	0.149795	0.0449338	0.0732168	0.246178	-0.0637905	0.16771	0.998395	0.0400742	0.106511	0.667136	-0.118673	0.0153544	0.294662	0.0457671	0.0685508	0.255049	-0.054882	0.232116	0.571694	0.00569291	0.810961	0.917406	10.8185959	10.61048248	10.68225885	10.64522078	10.85861969	10.77788217	10.79030979	10.87194867	10.72665899	10.75352865	10.77271878	10.82632599	10.66343174	10.68987745	10.78254606	10.688215
ENSG00000005194|ENSP00000377914|pS183|LSITKKSsPSVKPAV|1	CIAPIN1_pS183	ENSG00000005194	CIAPIN1	cytokine induced apoptosis inhibitor 1	57019	9606	S	79.96633	p	LSITKKSsPSVKPAV	ENSP00000377914	183	312	primary	ENSP00000455309, ENSP00000456114, ENSP00000377914, ENSP00000457042, ENSP00000458000	170, 156, 183	-0.00961239	0.868895	0.991711	0.0610325	0.0486441	0.0911812	0.553455	-0.0911287	0.129591	0.324261	0.887425	-0.00183355	0.946778	0.978646	-0.0218258	0.708255	0.856794	0.14981	-0.0098265	0.721068	0.86136	0.0693029	0.242807	0.998395	-0.00799296	0.771344	0.968527	-0.0122134	0.83392	0.952845	-0.0584706	0.0463268	0.207078	-0.0815163	0.172491	0.502374	-0.0504776	0.0806355	0.309217	7.17383278	7.13014589	7.30289306	7.24627162	7.30176395	7.20546192	7.08018238	7.22728557	7.16112415	7.14315378	7.08643054	7.09792007	7.22460087	7.18483813	7.25127439	7.10512681
ENSG00000160789|ENSP00000357283|pS651|RSYLLGNsSPRTQSP|1	LMNA_pS651	ENSG00000160789	LMNA	lamin A/C	4000	9606	S	79.96633	p	RSYLLGNsSPRTQSP	ENSP00000357283	651	664	primary	ENSP00000357283, ENSP00000395597, ENSP00000502091, ENSP00000421821	539, 552, 651, 621	0.0431636	0.564997	0.957325	0.247954	0.00397101	0.816626	0.964254	0.0642973	0.393961	0.616866	0.404547	0.00744356	0.664498	0.8504	0.0280219	0.707981	0.856794	0.149978	0.00430208	0.801674	0.90737	-0.0362754	0.628203	0.998395	-0.00314149	0.8544	0.982274	-0.0151417	0.839386	0.954659	0.000331073	0.984562	0.994914	0.0211337	0.777382	0.915898	0.00347256	0.839274	0.930217	5.9171717	5.98006333	6.07644477	5.964987	6.11370254	6.07442914	5.89999796	6.02319153	6.0405752	5.98306203	6.09190776	6.08031104	5.89392974	5.92551905	6.01156837	6.21973721
ENSG00000160789|ENSP00000501803|pS651|RSYLLGNsSPRTQVS|3	LMNA_pS651	ENSG00000160789	LMNA	lamin A/C	4000	9606	S	79.96633	p	RSYLLGNsSPRTQVS	ENSP00000501803	651	729	not primary or secondary, only one choice	ENSP00000501803	651	0.0431636	0.564997	0.957325	0.247954	0.00397101	0.816626	0.964254	0.0642973	0.393961	0.616866	0.404547	0.00744356	0.664498	0.8504	0.0280219	0.707981	0.856794	0.149978	0.00430208	0.801674	0.90737	-0.0362754	0.628203	0.998395	-0.00314149	0.8544	0.982274	-0.0151417	0.839386	0.954659	0.000331073	0.984562	0.994914	0.0211337	0.777382	0.915898	0.00347256	0.839274	0.930217	5.9171717	5.98006333	6.07644477	5.964987	6.11370254	6.07442914	5.89999796	6.02319153	6.0405752	5.98306203	6.09190776	6.08031104	5.89392974	5.92551905	6.01156837	6.21973721
ENSG00000126705|ENSP00000501218|pS1064|DSRASTVsPGGYMVP|1	AHDC1_pS1064	ENSG00000126705	AHDC1	AT-hook DNA binding motif containing 1	27245	9606	S	79.96633	p	DSRASTVsPGGYMVP	ENSP00000501218	1064	1603	primary	ENSP00000501218	1064	-0.0799148	0.31219	0.912728	0.505581	0.0764711	0.107423	0.585125	-0.0599883	0.445276	0.658344	0.351371	0.0760551	0.109195	0.370743	-0.0292556	0.707985	0.856794	0.149976	0.0467352	0.312506	0.561238	0.0307327	0.694027	0.998395	-0.0293199	0.522156	0.921003	0.0506592	0.518217	0.821196	-0.0297359	0.516349	0.748984	0.0199265	0.798423	0.923697	-0.000416006	0.992706	0.996783	7.41581038	7.31559333	7.35954571	7.4055801	7.24398815	7.50364141	7.25820113	7.17103959	7.22632812	7.5290767	7.17923649	7.32193495	7.374043	7.33861745	7.24598588	7.42086075
ENSG00000157954|ENSP00000288828|pS412|GKGTYVPsSPTRLAY|1	WIPI2_pS412	ENSG00000157954	WIPI2	WD repeat domain, phosphoinositide interacting 2	26100	9606	S	79.96633	p	GKGTYVPsSPTRLAY	ENSP00000288828	412	454	primary	ENSP00000384945, ENSP00000288828	394, 412	0.0164341	0.761307	0.979637	0.11844	0.0034743	0.919815	0.986458	0.0382987	0.481473	0.687527	0.317428	0.036295	0.301365	0.604787	0.0202587	0.70825	0.856794	0.149814	0.0374744	0.286471	0.534251	-0.01804	0.738862	0.998395	0.00117942	0.972735	0.993953	0.00382453	0.943575	0.983878	0.0340001	0.33195	0.600457	0.0218645	0.686403	0.874408	0.0328207	0.3485	0.630706	9.25211337	9.34954794	9.20191515	9.36598049	9.25588775	9.31888817	9.31041533	9.3501022	9.36363396	9.33349458	9.32825605	9.29736703	9.14949948	9.30738242	9.42426627	9.3694434
ENSG00000157954|ENSP00000288828|pS413|KGTYVPSsPTRLAYT|1	WIPI2_pS413	ENSG00000157954	WIPI2	WD repeat domain, phosphoinositide interacting 2	26100	9606	S	79.96633	p	KGTYVPSsPTRLAYT	ENSP00000288828	413	454	primary	ENSP00000288828, ENSP00000384945	395, 413	0.0164341	0.761307	0.979637	0.11844	0.0034743	0.919815	0.986458	0.0382987	0.481473	0.687527	0.317428	0.036295	0.301365	0.604787	0.0202587	0.70825	0.856794	0.149814	0.0374744	0.286471	0.534251	-0.01804	0.738862	0.998395	0.00117942	0.972735	0.993953	0.00382453	0.943575	0.983878	0.0340001	0.33195	0.600457	0.0218645	0.686403	0.874408	0.0328207	0.3485	0.630706	9.25211337	9.34954794	9.20191515	9.36598049	9.25588775	9.31888817	9.31041533	9.3501022	9.36363396	9.33349458	9.32825605	9.29736703	9.14949948	9.30738242	9.42426627	9.3694434
ENSG00000163219|ENSP00000386911|pS534|SKGDTLAsPNSETGP|1	ARHGAP25_pS534	ENSG00000163219	ARHGAP25	Rho GTPase activating protein 25	9938	9606	S	79.96633	p	SKGDTLAsPNSETGP	ENSP00000386911	534	646	primary	ENSP00000386241, ENSP00000417467, ENSP00000420583, ENSP00000386863, ENSP00000386911	227, 526, 494, 527, 534	0.0592061	0.188648	0.889543	0.724347	0.0150391	0.658357	0.92909	0.025641	0.561547	0.746746	0.250614	0.00270655	0.936376	0.975198	0.0164892	0.708134	0.856794	0.149884	0.00897614	0.791425	0.903451	-0.0091518	0.835183	0.998395	0.00626959	0.853365	0.982274	-0.0427169	0.337401	0.721081	-0.006063	0.858139	0.947544	-0.0335651	0.448779	0.747192	-0.0123326	0.716617	0.868305	9.59499912	9.57244927	9.61538959	9.67199182	9.71088411	9.73805685	9.65356333	9.58915006	9.63098321	9.55166804	9.68888995	9.68585255	9.65653017	9.65512444	9.58069607	9.6284359
ENSG00000139496|ENSP00000371155|pY339|PPGLQHEyAAPADYF|1	NUP58_pY339	ENSG00000139496	NUP58	nucleoporin 58	9818	9606	Y	79.96633	p	PPGLQHEyAAPADYF	ENSP00000371155	339	599	primary	ENSP00000512032, ENSP00000512034, ENSP00000371155, ENSP00000418555, ENSP00000512029, ENSP00000512030, ENSP00000371137	305, 339, 324, 327	-0.0221386	0.766188	0.980821	0.115665	-0.00910109	0.76965	0.954528	0.0349615	0.639253	0.795737	0.194327	-0.0219857	0.482251	0.74423	0.0278846	0.7082	0.856794	0.149844	0.0153335	0.622648	0.802428	-0.00707691	0.924186	0.998395	0.0373192	0.239832	0.790268	0.0500232	0.503777	0.814685	0.0244346	0.435689	0.686405	0.0571001	0.446225	0.745024	-0.0128846	0.678882	0.852841	6.86229176	6.64984519	6.78411923	6.92680301	6.73171602	6.7982535	6.90065739	6.7038777	6.70423515	6.85528376	6.91340995	6.88997632	6.89146801	6.81766268	6.93930469	6.68616215
ENSG00000184304|ENSP00000390535|pS218|GVSTIRTsSAELSTS|3	PRKD1_pS218	ENSG00000184304	PRKD1	protein kinase D1	5587	9606	S	79.96633	p	GVSTIRTsSAELSTS	ENSP00000390535	218	920	not primary or secondary, only one choice	ENSP00000390535	218	-0.0532714	0.557723	0.955718	0.253582	-0.0337361	0.451936	0.850605	-0.0124265	0.890726	0.943588	0.0502561	-0.0657737	0.152447	0.43665	-0.0339132	0.708188	0.856794	0.149852	-0.0408578	0.364338	0.606417	-0.0214867	0.812325	0.998395	0.024916	0.576938	0.93636	0.0193582	0.830594	0.951533	-0.00712166	0.872724	0.952266	0.0408449	0.65243	0.859278	-0.0320376	0.474632	0.723614	8.92193017	8.71010009	9.0069773	8.91504738	8.85003963	8.9850635	8.88827836	8.61758769	8.92534075	8.83649682	8.75760457	8.98490678	9.0143872	8.90244785	8.90452575	8.59704117
ENSG00000184304|ENSP00000390535|pS233|APDEPLLsPVSPGFE|3	PRKD1_pS233	ENSG00000184304	PRKD1	protein kinase D1	5587	9606	S	79.96633	p	APDEPLLsPVSPGFE	ENSP00000390535	233	920	not primary or secondary, only one choice	ENSP00000390535	233	-0.0532714	0.557723	0.955718	0.253582	-0.0337361	0.451936	0.850605	-0.0124265	0.890726	0.943588	0.0502561	-0.0657737	0.152447	0.43665	-0.0339132	0.708188	0.856794	0.149852	-0.0408578	0.364338	0.606417	-0.0214867	0.812325	0.998395	0.024916	0.576938	0.93636	0.0193582	0.830594	0.951533	-0.00712166	0.872724	0.952266	0.0408449	0.65243	0.859278	-0.0320376	0.474632	0.723614	8.92193017	8.71010009	9.0069773	8.91504738	8.85003963	8.9850635	8.88827836	8.61758769	8.92534075	8.83649682	8.75760457	8.98490678	9.0143872	8.90244785	8.90452575	8.59704117
ENSG00000184304|ENSP00000390535|pS236|EPLLSPVsPGFEQKS|3	PRKD1_pS236	ENSG00000184304	PRKD1	protein kinase D1	5587	9606	S	79.96633	p	EPLLSPVsPGFEQKS	ENSP00000390535	236	920	not primary or secondary, only one choice	ENSP00000390535	236	-0.0532714	0.557723	0.955718	0.253582	-0.0337361	0.451936	0.850605	-0.0124265	0.890726	0.943588	0.0502561	-0.0657737	0.152447	0.43665	-0.0339132	0.708188	0.856794	0.149852	-0.0408578	0.364338	0.606417	-0.0214867	0.812325	0.998395	0.024916	0.576938	0.93636	0.0193582	0.830594	0.951533	-0.00712166	0.872724	0.952266	0.0408449	0.65243	0.859278	-0.0320376	0.474632	0.723614	8.92193017	8.71010009	9.0069773	8.91504738	8.85003963	8.9850635	8.88827836	8.61758769	8.92534075	8.83649682	8.75760457	8.98490678	9.0143872	8.90244785	8.90452575	8.59704117
ENSG00000007545|ENSP00000380559|pS779|VVTVSSRsPRCPRNQ|1	CRAMP1_pS779	ENSG00000007545	CRAMP1	cramped chromatin regulator homolog 1	57585	9606	S	79.96633	p	VVTVSSRsPRCPRNQ	ENSP00000380559	779	1269	primary	ENSP00000380559	779	0.0413158	0.65039	0.967135	0.186826	0.00655027	0.961292	0.990205	0.0112478	0.901544	0.94927	0.0450132	0.0175543	0.896539	0.962859	0.0341008	0.708096	0.856794	0.149908	-0.0735078	0.587784	0.781378	0.022853	0.801669	0.998395	-0.0910621	0.50299	0.912486	-0.00721499	0.936742	0.982352	-0.0800581	0.555306	0.777097	-0.030068	0.741189	0.903277	0.0110041	0.935023	0.974371	5.51023129	5.69019584	5.66119399	5.78344721	5.58201436	5.66525302	5.77954466	5.78351934	5.65803582	5.82956363	5.41886512	5.78359489	5.63995079	5.66124459	5.64076872	5.83950734
ENSG00000132155|ENSP00000251849|pS289|RSHSESAsPSALSSS|1	RAF1_pS289	ENSG00000132155	RAF1	Raf-1 proto-oncogene, serine/threonine kinase	5894	9606	S	79.96633	p	RSHSESAsPSALSSS	ENSP00000251849	289	648	primary	ENSP00000508686, ENSP00000251849, ENSP00000510213, ENSP00000401888, ENSP00000509612, ENSP00000510255	256, 289, 309, 214	-0.0232321	0.506757	0.945757	0.2952	-0.0265016	0.336687	0.789487	0.0336443	0.339517	0.567582	0.469139	0.0192529	0.482118	0.744143	0.0130339	0.708381	0.856799	0.149733	0.000673167	0.980234	0.990849	-0.0206104	0.555365	0.998395	-0.0185797	0.49733	0.909909	0.036266	0.304195	0.694466	0.0271748	0.324925	0.59446	0.0568764	0.114334	0.424935	0.0457545	0.106752	0.357202	13.28280237	13.26896927	13.19634784	13.24719414	13.17332323	13.26423675	13.25983713	13.20498808	13.30329825	13.23544802	13.33674779	13.25439668	13.2848186	13.30442526	13.26752303	13.19068242
ENSG00000132155|ENSP00000251849|pS296|SPSALSSsPNNLSPT|1	RAF1_pS296	ENSG00000132155	RAF1	Raf-1 proto-oncogene, serine/threonine kinase	5894	9606	S	79.96633	p	SPSALSSsPNNLSPT	ENSP00000251849	296	648	primary	ENSP00000251849, ENSP00000510213, ENSP00000509612, ENSP00000510255, ENSP00000401888, ENSP00000508686	296, 316, 221, 263	-0.0232321	0.506757	0.945757	0.2952	-0.0265016	0.336687	0.789487	0.0336443	0.339517	0.567582	0.469139	0.0192529	0.482118	0.744143	0.0130339	0.708381	0.856799	0.149733	0.000673167	0.980234	0.990849	-0.0206104	0.555365	0.998395	-0.0185797	0.49733	0.909909	0.036266	0.304195	0.694466	0.0271748	0.324925	0.59446	0.0568764	0.114334	0.424935	0.0457545	0.106752	0.357202	13.28280237	13.26896927	13.19634784	13.24719414	13.17332323	13.26423675	13.25983713	13.20498808	13.30329825	13.23544802	13.33674779	13.25439668	13.2848186	13.30442526	13.26752303	13.19068242
ENSG00000121940|ENSP00000358986|pT506|GQDTSGNtEGSPAAE|1	CLCC1_pT506	ENSG00000121940	CLCC1	chloride channel CLIC like 1	23155	9606	T	79.96633	p	GQDTSGNtEGSPAAE	ENSP00000358986	506	551	primary	ENSP00000501566, ENSP00000358986, ENSP00000502784, ENSP00000508916, ENSP00000510122, ENSP00000502042, ENSP00000510039, ENSP00000358987, ENSP00000306552, ENSP00000502169, ENSP00000502115, ENSP00000337243	385, 386, 321, 456, 523, 428, 495, 432, 472, 506, 478	0.0410406	0.522125	0.947678	0.282226	-0.032456	0.267089	0.739275	0.00827234	0.896785	0.946983	0.0473119	0.0285957	0.326039	0.627165	0.0238895	0.708414	0.856799	0.149713	0.0355981	0.225347	0.468591	0.0156172	0.806644	0.998395	0.00700239	0.807153	0.977571	-0.0171511	0.788121	0.939633	0.0680541	0.0284477	0.156216	-0.0327683	0.608574	0.83715	0.0610517	0.0461968	0.23281	9.28767803	9.10097605	9.41128626	9.33214079	9.32134272	9.36787367	9.4194056	9.18762161	9.28187418	9.30429425	9.40475174	9.17425033	9.30730442	9.31227301	9.30714076	9.30092103
ENSG00000166165|ENSP00000299198|pS4|____MPFsNSHNALK|1	CKB_pS4	ENSG00000166165	CKB	creatine kinase B	1152	9606	S	79.96633	p	____MPFsNSHNALK	ENSP00000299198	4	381	primary	ENSP00000299198, ENSP00000508488	4	-0.0244262	0.622207	0.964529	0.206065	-0.00682397	0.82403	0.96564	0.00416128	0.932884	0.966271	0.0301725	0.0408893	0.19463	0.493285	0.0185124	0.708429	0.856799	0.149704	0.0437967	0.166405	0.392353	0.0143511	0.771717	0.998395	0.00290742	0.924471	0.988963	0.0429386	0.389699	0.754077	0.0506207	0.113267	0.337059	0.0285875	0.564648	0.814657	0.0477133	0.133811	0.399048	9.25451643	9.25485316	9.31347453	9.37842394	9.36849592	9.29384346	9.28140115	9.15982269	9.24781422	9.28847006	9.33786985	9.34375908	9.23767557	9.37254358	9.36099068	9.30410768
ENSG00000166165|ENSP00000299198|pS6|__MPFSNsHNALKLR|1	CKB_pS6	ENSG00000166165	CKB	creatine kinase B	1152	9606	S	79.96633	p	__MPFSNsHNALKLR	ENSP00000299198	6	381	primary	ENSP00000299198, ENSP00000508488	6	-0.0244262	0.622207	0.964529	0.206065	-0.00682397	0.82403	0.96564	0.00416128	0.932884	0.966271	0.0301725	0.0408893	0.19463	0.493285	0.0185124	0.708429	0.856799	0.149704	0.0437967	0.166405	0.392353	0.0143511	0.771717	0.998395	0.00290742	0.924471	0.988963	0.0429386	0.389699	0.754077	0.0506207	0.113267	0.337059	0.0285875	0.564648	0.814657	0.0477133	0.133811	0.399048	9.25451643	9.25485316	9.31347453	9.37842394	9.36849592	9.29384346	9.28140115	9.15982269	9.24781422	9.28847006	9.33786985	9.34375908	9.23767557	9.37254358	9.36099068	9.30410768
ENSG00000160539|ENSP00000361338|pS62|GARERRQsQQLPEED|1	PLPP7_pS62	ENSG00000160539	PLPP7	phospholipid phosphatase 7 (inactive)	84814	9606	S	79.96633	p	GARERRQsQQLPEED	ENSP00000361338	62	271	primary	ENSP00000361335, ENSP00000361338	62	0.0155587	0.783787	0.983375	0.105802	-0.0329787	0.881727	0.980048	-0.0717525	0.215064	0.437307	0.667433	-0.285306	0.210132	0.513022	0.0212211	0.708469	0.856813	0.149679	0.0699896	0.752508	0.880708	0.0929736	0.113094	0.998395	0.355296	0.123801	0.688633	0.00566241	0.920383	0.978266	0.102968	0.643361	0.832548	-0.0873112	0.135216	0.451892	-0.252328	0.264989	0.558092	7.65052962	7.44899589	7.59483627	7.41243227	7.45013646	7.56089634	7.60853658	7.54945941	7.40978638	7.46261596	7.45676019	7.49062158	7.59069594	7.52967571	7.53968078	7.53162601
ENSG00000058404|ENSP00000351542|pS358|AALESSDsANTTIED|4	CAMK2B_pS358	ENSG00000058404	CAMK2B	calcium/calmodulin dependent protein kinase II beta	816	9606	S	79.96633	p	AALESSDsANTTIED	ENSP00000351542	358	503	not primary or secondary, multiple choices, returning longest	ENSP00000514880, ENSP00000351542	253, 358	0.00106357	0.98258	0.99995	0.00763226	-0.0335318	0.607642	0.912779	0.0879476	0.0834667	0.250051	1.07849	-0.0203932	0.754196	0.900149	-0.0182454	0.708515	0.856833	0.149651	0.00381087	0.95327	0.976784	-0.106193	0.0400076	0.998395	0.0242041	0.710355	0.961033	-0.019309	0.692436	0.898409	0.0373427	0.567859	0.786203	0.086884	0.086969	0.380731	0.0131386	0.839983	0.930577	9.80043499	9.86763543	9.88935208	9.93745706	9.89784956	9.74174547	9.88212933	9.97740949	10.02853122	9.95842434	9.93043202	9.92928238	9.92549996	9.81404467	9.84717788	9.83517538
ENSG00000163798|ENSP00000323837|pS476|SSQVLSEsPSQDSLD|1	SLC4A1AP_pS476	ENSG00000163798	SLC4A1AP	solute carrier family 4 member 1 adaptor protein	22950	9606	S	79.96633	p	SSQVLSEsPSQDSLD	ENSP00000323837	476	742	primary	ENSP00000512331, ENSP00000323837, ENSP00000512328	242, 476	-0.172099	0.0899824	0.857208	1.04584	-0.0318859	0.458431	0.853852	-0.174613	0.0857337	0.253649	1.06685	-0.0351167	0.415061	0.696723	-0.0365071	0.708556	0.856848	0.149626	-0.107905	0.0206743	0.121554	0.138106	0.167738	0.998395	-0.0727881	0.102278	0.662213	0.135592	0.175212	0.581404	-0.0760189	0.089111	0.296233	-0.00251417	0.979423	0.991758	-0.00323081	0.93958	0.975412	4.92476885	4.89690357	4.90070596	5.02330528	4.59765527	4.85705016	4.65552423	4.94705718	4.77797554	4.98909323	4.68526297	4.59489841	4.77126454	4.89711149	4.93411754	4.99716165
ENSG00000144369|ENSP00000304108|pT585|NRENFTQtLPKMPIH|1	FAM171B_pT585	ENSG00000144369	FAM171B	family with sequence similarity 171 member B	165215	9606	T	79.96633	p	NRENFTQtLPKMPIH	ENSP00000304108	585	826	primary	ENSP00000304108	585	-0.0840391	0.47779	0.940993	0.320763	0.0621146	0.0201803	0.330493	0.149159	0.214738	0.437025	0.668092	0.0623365	0.0198079	0.158209	-0.0439935	0.708692	0.856907	0.149542	0.123424	0.000105701	0.00407157	-0.193153	0.113341	0.998395	0.0610874	0.0219933	0.429555	0.0400456	0.733702	0.915866	0.0613093	0.021589	0.133821	0.233198	0.0598568	0.326207	0.000221888	0.99275	0.996783	7.86008324	7.54081635	7.36619032	7.78633422	7.86654628	7.23306151	7.68976113	7.4278988	7.75984682	7.76264841	7.75167941	7.87588698	7.47843722	7.65511664	7.64622516	7.59767092
ENSG00000011451|ENSP00000445824|pS573|QMGVTEWsVNGSPID|1	WIZ_pS573	ENSG00000011451	WIZ	WIZ zinc finger	58525	9606	S	79.96633	p	QMGVTEWsVNGSPID	ENSP00000445824	573	965	primary	ENSP00000501256, ENSP00000263381, ENSP00000501300, ENSP00000445824, ENSP00000469022, ENSP00000373933, ENSP00000495441, ENSP00000500993	576, 674, 541, 402, 440, 1497, 1307, 573	0.0310402	0.745753	0.976716	0.127405	-0.00437155	0.837238	0.96947	0.0173645	0.855919	0.927423	0.0675672	-0.002353	0.911913	0.966934	-0.0357838	0.70869	0.856907	0.149544	0.0237218	0.274057	0.521009	-0.0531483	0.579832	0.998395	0.0260748	0.231099	0.786289	-0.066824	0.487443	0.806205	0.0280933	0.198597	0.45747	-0.0136757	0.886271	0.955875	0.00201855	0.924388	0.970268	5.03320417	5.14185476	5.27604512	5.49265601	5.25789237	5.16125739	5.37982305	5.26894821	5.33224005	5.15902847	5.13151359	5.39043604	5.28748263	5.20463875	5.21908988	5.08941374
ENSG00000011451|ENSP00000445824|pS577|TEWSVNGsPIDTLRE|1	WIZ_pS577	ENSG00000011451	WIZ	WIZ zinc finger	58525	9606	S	79.96633	p	TEWSVNGsPIDTLRE	ENSP00000445824	577	965	primary	ENSP00000445824, ENSP00000501300, ENSP00000501256, ENSP00000373933, ENSP00000263381, ENSP00000469022, ENSP00000500993, ENSP00000495441	577, 545, 580, 678, 406, 444, 1501, 1311	0.0310402	0.745753	0.976716	0.127405	-0.00437155	0.837238	0.96947	0.0173645	0.855919	0.927423	0.0675672	-0.002353	0.911913	0.966934	-0.0357838	0.70869	0.856907	0.149544	0.0237218	0.274057	0.521009	-0.0531483	0.579832	0.998395	0.0260748	0.231099	0.786289	-0.066824	0.487443	0.806205	0.0280933	0.198597	0.45747	-0.0136757	0.886271	0.955875	0.00201855	0.924388	0.970268	5.03320417	5.14185476	5.27604512	5.49265601	5.25789237	5.16125739	5.37982305	5.26894821	5.33224005	5.15902847	5.13151359	5.39043604	5.28748263	5.20463875	5.21908988	5.08941374
ENSG00000114867|ENSP00000316879|pS1194|SKEVEERsRERPSQP|1	EIF4G1_pS1194	ENSG00000114867	EIF4G1	eukaryotic translation initiation factor 4 gamma 1	1981	9606	S	79.96633	p	SKEVEERsRERPSQP	ENSP00000316879	1194	1599	primary	ENSP00000407682, ENSP00000316879, ENSP00000391935, ENSP00000376320, ENSP00000343450, ENSP00000399858, ENSP00000416255, ENSP00000404754, ENSP00000395974, ENSP00000411826, ENSP00000317600	1154, 1155, 1030, 1031, 999, 1194, 1195, 1201, 1107, 1108, 1172	-0.0677191	0.467709	0.936852	0.330024	0.0282027	0.148871	0.632586	0.103693	0.271115	0.497609	0.566846	0.056748	0.00769546	0.0956464	-0.0346219	0.708802	0.856971	0.149475	0.0411324	0.0419883	0.180106	-0.138315	0.147573	0.998395	-0.0156156	0.413221	0.876235	0.0330972	0.72103	0.911175	0.0129298	0.496619	0.733854	0.171412	0.0773088	0.362466	0.0285454	0.144315	0.418058	10.48113708	10.31852634	10.36757161	10.23810366	10.18057096	10.06507326	10.41354663	10.47527158	10.51344689	10.40922377	10.45689411	10.44054661	10.34199609	10.47720598	10.40676236	10.04088663
ENSG00000154310|ENSP00000399511|pS541|AKEVEERsRLNRQSS|1	TNIK_pS541	ENSG00000154310	TNIK	TRAF2 and NCK interacting kinase	23043	9606	S	79.96633	p	AKEVEERsRLNRQSS	ENSP00000399511	541	1360	primary	ENSP00000284483, ENSP00000399511, ENSP00000349880, ENSP00000419990	512, 541	-0.0677191	0.467709	0.936852	0.330024	-0.0249643	0.574162	0.894605	0.103693	0.271115	0.497609	0.566846	-0.0225339	0.611658	0.822123	-0.0346219	0.708802	0.856971	0.149475	-0.0161472	0.715443	0.859187	-0.138315	0.147573	0.998395	0.00638664	0.885141	0.984097	0.0330972	0.72103	0.911175	0.00881706	0.841976	0.939109	0.171412	0.0773088	0.362466	0.00243042	0.956148	0.980851	10.48113708	10.31852634	10.36757161	10.23810366	10.18057096	10.06507326	10.41354663	10.47527158	10.51344689	10.40922377	10.45689411	10.44054661	10.34199609	10.47720598	10.40676236	10.04088663
ENSG00000105993|ENSP00000262177|pS277|RHAPHCLsEEEGEQD|1	DNAJB6_pS277	ENSG00000105993	DNAJB6	DnaJ heat shock protein family (Hsp40) member B6	10049	9606	S	79.96633	p	RHAPHCLsEEEGEQD	ENSP00000262177	277	326	primary	ENSP00000396267, ENSP00000262177, ENSP00000488740	162, 277	0.0458358	0.637119	0.965222	0.195779	-0.00474431	0.865484	0.976466	0.121928	0.218662	0.441756	0.660227	0.0351855	0.220142	0.524453	-0.0362044	0.709087	0.857199	0.149301	-0.0173862	0.537096	0.746196	-0.158132	0.116022	0.998395	-0.0525717	0.0748339	0.617274	-0.0820402	0.401959	0.759984	-0.0126419	0.652637	0.837602	0.0760921	0.436265	0.738809	0.0399298	0.166943	0.448698	10.66042528	10.44190331	10.57233004	10.4193263	10.42240805	10.55277254	10.78287348	10.51927411	10.68125699	10.67936824	10.4343624	10.78670885	10.68115608	10.57121841	10.46002251	10.23677024
ENSG00000136243|ENSP00000258742|pS104|LSENPFAsLSPDEQK|1	NUP42_pS104	ENSG00000136243	NUP42	nucleoporin 42	11097	9606	S	79.96633	p	LSENPFAsLSPDEQK	ENSP00000258742	104	423	primary	ENSP00000258742, ENSP00000387330	104	0.0835476	0.258812	0.91047	0.587015	-0.015815	0.832911	0.96825	0.0882673	0.233809	0.457703	0.631139	-0.0616051	0.415919	0.697293	-0.0271568	0.709205	0.857199	0.149228	-0.116579	0.133753	0.346873	-0.115424	0.124466	0.998395	-0.0549738	0.466897	0.899781	-0.110704	0.139621	0.538259	-0.100764	0.190961	0.447744	0.00471973	0.948226	0.979633	-0.0457901	0.543457	0.769786	8.20884339	8.48764961	8.37904408	8.33343772	8.54770626	8.45235162	8.39096178	8.35214538	8.55209544	8.32658138	8.5273189	8.35604825	8.3060036	8.41746315	8.41221274	8.16466802
ENSG00000137656|ENSP00000260210|pS388|PRHRSSDsDLSPPRR|1	BUD13_pS388	ENSG00000137656	BUD13	BUD13 homolog	84811	9606	S	79.96633	p	PRHRSSDsDLSPPRR	ENSP00000260210	388	619	primary	ENSP00000364594, ENSP00000260210	388, 254	-0.0890286	0.209214	0.891992	0.679409	-0.0153822	0.523995	0.873666	-0.0734247	0.297042	0.524528	0.527182	-0.0301055	0.220657	0.524851	-0.0259079	0.709251	0.857199	0.1492	-0.00744846	0.756469	0.883215	0.0475168	0.496018	0.998395	0.022657	0.351618	0.85273	0.0631207	0.368145	0.738583	0.00793369	0.741208	0.887165	0.0156039	0.822099	0.934405	-0.0147233	0.5417	0.769397	6.7331457	6.76136232	6.79934016	6.92868883	6.67730669	6.64778847	6.73380572	6.80752164	6.70252076	6.69141811	6.8958681	6.63903134	6.77599851	6.87308474	6.65207458	6.81774767
ENSG00000137656|ENSP00000260210|pS404|QRTKSSDsDLSPPRR|1	BUD13_pS404	ENSG00000137656	BUD13	BUD13 homolog	84811	9606	S	79.96633	p	QRTKSSDsDLSPPRR	ENSP00000260210	404	619	primary	ENSP00000364594, ENSP00000260210	404, 270	-0.0890286	0.209214	0.891992	0.679409	-0.0153822	0.523995	0.873666	-0.0734247	0.297042	0.524528	0.527182	-0.0301055	0.220657	0.524851	-0.0259079	0.709251	0.857199	0.1492	-0.00744846	0.756469	0.883215	0.0475168	0.496018	0.998395	0.022657	0.351618	0.85273	0.0631207	0.368145	0.738583	0.00793369	0.741208	0.887165	0.0156039	0.822099	0.934405	-0.0147233	0.5417	0.769397	6.7331457	6.76136232	6.79934016	6.92868883	6.67730669	6.64778847	6.73380572	6.80752164	6.70252076	6.69141811	6.8958681	6.63903134	6.77599851	6.87308474	6.65207458	6.81774767
ENSG00000091009|ENSP00000265271|pS120|GRKKKYPsPQKTRSE|1	RBM27_pS120	ENSG00000091009	RBM27	RNA binding motif protein 27	54439	9606	S	79.96633	p	GRKKKYPsPQKTRSE	ENSP00000265271	120	1060	primary	ENSP00000265271	120	-0.00936702	0.81203	0.98592	0.0904279	0.020952	0.36519	0.80769	0.0319355	0.421325	0.638843	0.375383	-0.0303024	0.196573	0.495234	0.0147038	0.709247	0.857199	0.149203	0.00979283	0.668878	0.831451	-0.0172317	0.662359	0.998395	0.0400952	0.0936691	0.648339	0.0240708	0.542896	0.830285	-0.0111592	0.62631	0.822455	0.0413025	0.301207	0.637885	-0.0512544	0.0368528	0.208781	10.60813786	10.6389539	10.61681422	10.60515325	10.50826977	10.65936152	10.62123253	10.64272732	10.59024186	10.62778218	10.69193183	10.68684525	10.65670029	10.65159986	10.65259163	10.56698255
ENSG00000091009|ENSP00000265271|pY118|RDGRKKKyPSPQKTR|1	RBM27_pY118	ENSG00000091009	RBM27	RNA binding motif protein 27	54439	9606	Y	79.96633	p	RDGRKKKyPSPQKTR	ENSP00000265271	118	1060	primary	ENSP00000265271	118	-0.00936702	0.81203	0.98592	0.0904279	0.020952	0.36519	0.80769	0.0319355	0.421325	0.638843	0.375383	-0.0303024	0.196573	0.495234	0.0147038	0.709247	0.857199	0.149203	0.00979283	0.668878	0.831451	-0.0172317	0.662359	0.998395	0.0400952	0.0936691	0.648339	0.0240708	0.542896	0.830285	-0.0111592	0.62631	0.822455	0.0413025	0.301207	0.637885	-0.0512544	0.0368528	0.208781	10.60813786	10.6389539	10.61681422	10.60515325	10.50826977	10.65936152	10.62123253	10.64272732	10.59024186	10.62778218	10.69193183	10.68684525	10.65670029	10.65159986	10.65259163	10.56698255
ENSG00000275740|ENSP00000475384|pS120|GRKKKYPsPQKTRSE|1	ENSG00000275740_pS120	ENSG00000275740	ENSG00000275740	ENSG00000275740	ENSG00000275740	9606	S	79.96633	p	GRKKKYPsPQKTRSE	ENSP00000475384	120	1027	primary	ENSP00000475384	120	-0.00936702	0.81203	0.98592	0.0904279				0.0319355	0.421325	0.638843	0.375383				0.0147038	0.709247	0.857199	0.149203				-0.0172317	0.662359	0.998395				0.0240708	0.542896	0.830285				0.0413025	0.301207	0.637885				10.60813786	10.6389539	10.61681422	10.60515325	10.50826977	10.65936152	10.62123253	10.64272732	10.59024186	10.62778218	10.69193183	10.68684525	10.65670029	10.65159986	10.65259163	10.56698255
ENSG00000275740|ENSP00000475384|pY118|RDGRKKKyPSPQKTR|1	ENSG00000275740_pY118	ENSG00000275740	ENSG00000275740	ENSG00000275740	ENSG00000275740	9606	Y	79.96633	p	RDGRKKKyPSPQKTR	ENSP00000475384	118	1027	primary	ENSP00000475384	118	-0.00936702	0.81203	0.98592	0.0904279				0.0319355	0.421325	0.638843	0.375383				0.0147038	0.709247	0.857199	0.149203				-0.0172317	0.662359	0.998395				0.0240708	0.542896	0.830285				0.0413025	0.301207	0.637885				10.60813786	10.6389539	10.61681422	10.60515325	10.50826977	10.65936152	10.62123253	10.64272732	10.59024186	10.62778218	10.69193183	10.68684525	10.65670029	10.65159986	10.65259163	10.56698255
ENSG00000146950|ENSP00000415229|pS8|METSRSPsPQFAPQK|3	SHROOM2_pS8	ENSG00000146950	SHROOM2	shroom family member 2	357	9606	S	79.96633	p	METSRSPsPQFAPQK	ENSP00000415229	8	450	not primary or secondary, only one choice	ENSP00000415229	8	-0.000347568	0.994654	0.999955	0.0023281	0.0158771	0.62034	0.916258	-0.00383429	0.941078	0.970283	0.0263742	0.00352477	0.912097	0.966934	-0.0193859	0.70914	0.857199	0.149268	0.0401521	0.219831	0.463087	-0.0155516	0.764604	0.998395	0.0366274	0.261107	0.801409	-0.0190383	0.714105	0.907793	0.024275	0.451218	0.69856	-0.00348672	0.94641	0.97864	-0.0123524	0.699494	0.861299	8.11429958	8.10388118	8.13641506	8.25990107	8.08385569	8.24132503	8.14892672	8.13899917	8.12405138	8.18177927	8.18621016	8.10711892	8.16614844	8.07077943	8.22002799	8.07999753
ENSG00000156030|ENSP00000286523|pS700|RTLLRTNsAEVTPPV|1	MIDEAS_pS700	ENSG00000156030	MIDEAS	mitotic deacetylase associated SANT domain protein	91748	9606	S	79.96633	p	RTLLRTNsAEVTPPV	ENSP00000286523	700	1045	primary	ENSP00000286523, ENSP00000407767	700	-0.00852944	0.853604	0.990136	0.0687437	0.0385764	0.264711	0.737529	-0.0914319	0.0597928	0.202609	1.22335	0.00776348	0.818944	0.930418	0.0172401	0.709579	0.85756	0.148999	0.0646751	0.0706652	0.242556	0.108672	0.0280721	0.998395	0.0569116	0.107629	0.667348	0.0257695	0.578648	0.849691	0.0260987	0.445549	0.694932	-0.0829025	0.0852539	0.377396	-0.030813	0.369533	0.645397	11.09270795	11.01245843	11.15529999	11.06862997	11.14727769	11.10474282	10.96370237	11.07925569	10.9268399	10.97744202	11.03236005	11.0267268	11.11756969	11.11770614	11.16208049	11.0007003
ENSG00000130396|ENSP00000383623|pS1809|KERQRLFsQGQDVSN|1	AFDN_pS1809	ENSG00000130396	AFDN	afadin, adherens junction formation factor	4301	9606	S	79.96633	p	KERQRLFsQGQDVSN	ENSP00000383623	1809	1834	primary	ENSP00000507324, ENSP00000383623, ENSP00000355771, ENSP00000252692, ENSP00000375960, ENSP00000404595, ENSP00000422166	1799, 1865, 1806, 1809, 1718, 1756, 1791	0.112002	0.220365	0.891992	0.656857	0.016523	0.437598	0.845739	0.10983	0.229074	0.451833	0.640025	0.0178129	0.403414	0.688398	0.0333683	0.709693	0.857592	0.14893	0.0338697	0.122403	0.330688	-0.0764622	0.3975	0.998395	0.0160567	0.450394	0.894344	-0.0786336	0.384506	0.749833	0.0173466	0.415564	0.67156	-0.00217147	0.980635	0.992037	0.00128987	0.951203	0.978985	8.61287162	8.64577535	8.25784832	8.47620571	8.59871792	8.67360489	8.65972056	8.50866546	8.79993506	8.54788425	8.37153962	8.71266404	8.50200098	8.660167	8.5058997	8.45810659
ENSG00000164190|ENSP00000282516|pS1736|SIIKTTPsQFSTLKM|1	NIPBL_pS1736	ENSG00000164190	NIPBL	NIPBL cohesin loading factor	25836	9606	S	79.96633	p	SIIKTTPsQFSTLKM	ENSP00000282516	1736	2804	primary	ENSP00000282516, ENSP00000406266, ENSP00000499536	1736	-0.0428329	0.478801	0.94125	0.319845	-0.00699535	0.726477	0.944123	0.0330248	0.583969	0.761633	0.233611	-0.0325957	0.116856	0.384217	0.0224017	0.709679	0.857592	0.148938	-0.0379836	0.0713735	0.243866	-0.0106231	0.859661	0.998395	-0.00538793	0.787428	0.971565	0.0652346	0.285071	0.679887	-0.0309882	0.134579	0.369969	0.0758577	0.21633	0.555464	-0.0256003	0.211248	0.504678	7.19948314	7.0823053	7.11089756	7.13182732	7.17034328	7.04169008	7.0309877	7.11016078	7.09739997	7.16504201	7.25983907	7.13433145	7.11142059	7.12582011	7.07368481	7.30319472
ENSG00000164190|ENSP00000282516|pT1734|LRSIIKTtPSQFSTL|1	NIPBL_pT1734	ENSG00000164190	NIPBL	NIPBL cohesin loading factor	25836	9606	T	79.96633	p	LRSIIKTtPSQFSTL	ENSP00000282516	1734	2804	primary	ENSP00000282516, ENSP00000406266, ENSP00000499536	1734	-0.0428329	0.478801	0.94125	0.319845	-0.00699535	0.726477	0.944123	0.0330248	0.583969	0.761633	0.233611	-0.0325957	0.116856	0.384217	0.0224017	0.709679	0.857592	0.148938	-0.0379836	0.0713735	0.243866	-0.0106231	0.859661	0.998395	-0.00538793	0.787428	0.971565	0.0652346	0.285071	0.679887	-0.0309882	0.134579	0.369969	0.0758577	0.21633	0.555464	-0.0256003	0.211248	0.504678	7.19948314	7.0823053	7.11089756	7.13182732	7.17034328	7.04169008	7.0309877	7.11016078	7.09739997	7.16504201	7.25983907	7.13433145	7.11142059	7.12582011	7.07368481	7.30319472
ENSG00000160469|ENSP00000310649|pT534|SPTGTPGtTPPPSPG|1	BRSK1_pT534	ENSG00000160469	BRSK1	BR serine/threonine kinase 1	84446	9606	T	79.96633	p	SPTGTPGtTPPPSPG	ENSP00000310649	534	778	primary	ENSP00000320853, ENSP00000468190, ENSP00000310649	229, 550, 534	-0.0556988	0.645478	0.967135	0.190119	0.0153752	0.76496	0.95434	0.127898	0.296712	0.524332	0.527665	0.0398449	0.44222	0.717509	-0.0450035	0.709824	0.857716	0.148849	-0.0160207	0.755431	0.882534	-0.172901	0.163373	0.998395	-0.0558656	0.285654	0.82323	0.0106954	0.929407	0.980557	-0.0313959	0.543383	0.768111	0.183597	0.140172	0.458166	0.0244697	0.634958	0.826927	5.25531433	5.17842005	5.47061462	5.43808683	5.31714621	5.44564058	5.48740814	4.86944555	5.52623051	5.35230493	5.33042973	5.64506219	5.2168923	5.46732748	5.2475914	5.23061074
ENSG00000124198|ENSP00000360985|pS1528|ERGQSQLsNPTDDSW|1	ARFGEF2_pS1528	ENSG00000124198	ARFGEF2	ADP ribosylation factor guanine nucleotide exchange factor 2	10564	9606	S	79.96633	p	ERGQSQLsNPTDDSW	ENSP00000360985	1528	1785	primary	ENSP00000360985, ENSP00000505972, ENSP00000504888	1528, 1527	-0.0187617	0.738045	0.974763	0.131917	0.0130261	0.649996	0.925148	0.0336952	0.54945	0.737555	0.260072	-0.0130814	0.648618	0.84207	-0.0208747	0.709915	0.857721	0.148794	-0.023099	0.424309	0.659213	-0.0545699	0.336168	0.998395	-0.0100176	0.726756	0.964797	-0.00211294	0.969909	0.990633	-0.0361251	0.21813	0.481809	0.0524569	0.35475	0.681227	-0.0261075	0.367871	0.644851	8.22344987	8.23386394	8.24208008	8.30033143	8.22202116	8.26782922	8.24474586	8.19008212	8.31438142	8.39298995	8.13482324	8.29231143	8.17390198	8.3360834	8.14007997	8.26616126
ENSG00000101972|ENSP00000360187|pT1197|QHAIRRGtSLMEDDE|1	STAG2_pT1197	ENSG00000101972	STAG2	stromal antigen 2	10735	9606	T	79.96633	p	QHAIRRGtSLMEDDE	ENSP00000360187	1197	1268	primary	ENSP00000360187	1197	0.0491788	0.597887	0.962423	0.223381	0.00221289	0.916011	0.986163	0.0351821	0.70535	0.838936	0.151595	0.0098839	0.638766	0.838678	0.0346109	0.709897	0.857721	0.148805	0.0253894	0.236951	0.480786	-0.000571244	0.995091	0.999697	0.0155055	0.463801	0.898364	-0.014568	0.875365	0.965684	0.0231765	0.278547	0.550905	-0.0139967	0.880211	0.954341	0.00767101	0.715226	0.867837	10.70773263	10.36301781	10.56806807	10.34355362	10.4417382	10.54775111	10.57894376	10.61065435	10.54707782	10.4753905	10.36227432	10.73835794	10.63163268	10.57653275	10.62140474	10.29124543
ENSG00000101972|ENSP00000360202|pT1160|LDYNRRGtSLMEDDE|4	STAG2_pT1160	ENSG00000101972	STAG2	stromal antigen 2	10735	9606	T	79.96633	p	LDYNRRGtSLMEDDE	ENSP00000360202	1160	1231	not primary or secondary, multiple choices, returning longest	ENSP00000360202, ENSP00000509476	1160	0.0491788	0.597887	0.962423	0.223381	0.00221289	0.916011	0.986163	0.0351821	0.70535	0.838936	0.151595	0.0098839	0.638766	0.838678	0.0346109	0.709897	0.857721	0.148805	0.0253894	0.236951	0.480786	-0.000571244	0.995091	0.999697	0.0155055	0.463801	0.898364	-0.014568	0.875365	0.965684	0.0231765	0.278547	0.550905	-0.0139967	0.880211	0.954341	0.00767101	0.715226	0.867837	10.70773263	10.36301781	10.56806807	10.34355362	10.4417382	10.54775111	10.57894376	10.61065435	10.54707782	10.4753905	10.36227432	10.73835794	10.63163268	10.57653275	10.62140474	10.29124543
ENSG00000118200|ENSP00000351684|pT993|TPLNRTLtPPRSVDS|1	CAMSAP2_pT993	ENSG00000118200	CAMSAP2	calmodulin regulated spectrin associated protein family member 2	23271	9606	T	79.96633	p	TPLNRTLtPPRSVDS	ENSP00000351684	993	1478	primary	ENSP00000351684, ENSP00000236925, ENSP00000416800	993, 1004, 977	-0.121022	0.121335	0.876765	0.916013	0.0153849	0.454451	0.851653	-0.0357462	0.637057	0.794644	0.195822	0.0352022	0.0987441	0.352393	-0.0281452	0.709946	0.857724	0.148774	0.023522	0.258404	0.50556	0.00760095	0.91985	0.998395	-0.0116803	0.56862	0.933983	0.0928772	0.228218	0.63352	0.00813703	0.690458	0.861067	0.0852763	0.267091	0.607531	0.0198173	0.338137	0.622591	6.83553295	6.83661392	6.65415484	6.74774778	6.69109135	6.67345874	6.71341918	6.51199038	6.8381446	6.77021445	6.63217252	6.69053312	6.59162637	6.76660017	6.67839874	6.92484322
ENSG00000153201|ENSP00000283195|pS1374|STAKKCVsCQNLNPS|1	RANBP2_pS1374	ENSG00000153201	RANBP2	RAN binding protein 2	5903	9606	S	79.96633	p	STAKKCVsCQNLNPS	ENSP00000283195	1374	3224	primary	ENSP00000283195	1374	0.0747529	0.392464	0.923213	0.406201	0.0113709	0.534855	0.877606	0.0410649	0.636131	0.794396	0.196453	-0.0126054	0.492077	0.749857	0.0322398	0.70998	0.85773	0.148754	0.0139468	0.447958	0.678957	-0.00882505	0.918775	0.998395	0.0265521	0.158194	0.731137	-0.0425131	0.624353	0.871072	0.00257593	0.887526	0.957197	-0.033688	0.697632	0.881288	-0.0239762	0.19995	0.491954	7.50242653	7.48184876	7.26276055	7.713601	7.63616952	7.35991407	7.64003666	7.62352819	7.4878019	7.67048096	7.49592111	7.47069236	7.65223266	7.49589482	7.42389057	7.51757808
ENSG00000118193|ENSP00000356319|pT915|KRPSGRDtPISEGPK|1	KIF14_pT915	ENSG00000118193	KIF14	kinesin family member 14	9928	9606	T	79.96633	p	KRPSGRDtPISEGPK	ENSP00000356319	915	1648	primary	ENSP00000356319	915	0.0454517	0.693781	0.972002	0.158778	-0.0260832	0.487624	0.863641	0.113638	0.330283	0.558149	0.481114	0.00325401	0.930459	0.974	-0.0428738	0.710275	0.857982	0.148573	0.0167248	0.654786	0.823318	-0.156511	0.184956	0.998395	0.0134708	0.718442	0.961919	-0.0883255	0.446886	0.785004	0.0428081	0.260785	0.532169	0.0681859	0.555803	0.809901	0.0293372	0.435933	0.695872	5.87048459	5.76421428	5.8079085	5.50751127	5.93061821	5.73883997	5.43444233	6.02802485	5.99517002	5.80456067	5.65440023	5.95053807	5.61429268	5.68640477	5.65244595	5.82547992
ENSG00000159140|ENSP00000348984|pT1549|AKEMEHNtVCAAGTS|1	SON_pT1549	ENSG00000159140	SON	SON DNA and RNA binding protein	6651	9606	T	79.96633	p	AKEMEHNtVCAAGTS	ENSP00000348984	1549	2426	primary	ENSP00000300278, ENSP00000348984, ENSP00000371095	1549	-0.0284719	0.584087	0.960167	0.233523	-0.0923436	0.171028	0.654733	-0.0486731	0.353146	0.580052	0.452045	0.0312402	0.634057	0.835271	-0.0192785	0.710264	0.857982	0.14858	0.0859183	0.200974	0.438695	0.0293946	0.572066	0.998395	0.0546781	0.408314	0.875647	0.00919332	0.859178	0.96066	0.178262	0.0139205	0.102136	-0.0202013	0.697121	0.881018	0.123584	0.0732902	0.293857	9.4105526	9.35734104	9.47273317	9.30178981	9.29949409	9.38995546	9.295064	9.44401565	9.28925429	9.37292045	9.2620144	9.42353503	9.4243933	9.31731257	9.41277941	9.31081722
ENSG00000159140|ENSP00000348984|pT1555|NTVCAAGtSPVGEIG|1	SON_pT1555	ENSG00000159140	SON	SON DNA and RNA binding protein	6651	9606	T	79.96633	p	NTVCAAGtSPVGEIG	ENSP00000348984	1555	2426	primary	ENSP00000300278, ENSP00000348984, ENSP00000371095	1555	-0.0284719	0.584087	0.960167	0.233523	-0.0923436	0.171028	0.654733	-0.0486731	0.353146	0.580052	0.452045	0.0312402	0.634057	0.835271	-0.0192785	0.710264	0.857982	0.14858	0.0859183	0.200974	0.438695	0.0293946	0.572066	0.998395	0.0546781	0.408314	0.875647	0.00919332	0.859178	0.96066	0.178262	0.0139205	0.102136	-0.0202013	0.697121	0.881018	0.123584	0.0732902	0.293857	9.4105526	9.35734104	9.47273317	9.30178981	9.29949409	9.38995546	9.295064	9.44401565	9.28925429	9.37292045	9.2620144	9.42353503	9.4243933	9.31731257	9.41277941	9.31081722
ENSG00000130511|ENSP00000270061|pS342|MDGLPKSsPGAVAGL|1	SSBP4_pS342	ENSG00000130511	SSBP4	single stranded DNA binding protein 4	170463	9606	S	79.96633	p	MDGLPKSsPGAVAGL	ENSP00000270061	342	385	primary	ENSP00000476567, ENSP00000270061, ENSP00000252807	320, 28, 342	0.0435565	0.482684	0.941471	0.316338	-0.0248531	0.622725	0.916806	0.0400559	0.518116	0.714616	0.285573	0.00420013	0.933481	0.974091	0.0229244	0.710413	0.858085	0.148489	-0.0557448	0.277215	0.524752	-0.0171315	0.781235	0.998395	-0.059945	0.243998	0.792025	-0.0206321	0.738156	0.917894	-0.0308917	0.541712	0.766419	-0.00350061	0.954701	0.981704	0.0290533	0.565758	0.783592	10.13658333	10.25460055	10.24936357	10.0841329	10.28751516	10.24115946	10.15781115	10.21242053	10.18527504	10.22331572	10.34020644	10.13610667	10.2807826	10.23553772	10.29069918	10.00935826
ENSG00000163611|ENSP00000295872|pS803|CSTVSPVsGINTRRS|1	SPICE1_pS803	ENSG00000163611	SPICE1	spindle and centriole associated protein 1	152185	9606	S	79.96633	p	CSTVSPVsGINTRRS	ENSP00000295872	803	855	primary	ENSP00000295872	803	-0.093998	0.362663	0.917665	0.440496	-0.0109692	0.772377	0.954593	0.0239662	0.814508	0.904432	0.0891048	-0.0694273	0.0813094	0.321626	-0.0379718	0.710419	0.858085	0.148485	-0.232814	1.27071e-05	0.000780685	-0.061938	0.546024	0.998395	-0.163386	0.000482129	0.0767217	0.0560262	0.58465	0.852934	-0.221845	2.19161e-05	0.00161166	0.117964	0.256355	0.596618	-0.0584581	0.136701	0.404068	4.95213894	5.02896405	4.78967954	5.01191373	4.63277755	4.87644258	5.10308377	4.79440036	5.04605343	4.89956709	5.0705726	4.86236787	4.86964699	4.87984858	4.7761946	5.10511897
ENSG00000198513|ENSP00000351155|pS10|KNRRDRNsWGGFSEK|1	ATL1_pS10	ENSG00000198513	ATL1	atlastin GTPase 1	51062	9606	S	79.96633	p	KNRRDRNsWGGFSEK	ENSP00000351155	10	558	primary	ENSP00000351155, ENSP00000501428, ENSP00000508289	10	-0.0413113	0.335936	0.91455	0.473744	0.00459329	0.827515	0.966671	0.00577337	0.891672	0.943921	0.0497946	0.00789113	0.708581	0.874923	0.0157622	0.71049	0.858136	0.148442	0.0377738	0.0875547	0.272053	0.0099888	0.813816	0.998395	0.0298827	0.169121	0.74392	0.0570735	0.188696	0.593973	0.0331805	0.129421	0.36091	0.0470847	0.274576	0.613491	0.00329784	0.875641	0.948115	12.40024916	12.37669213	12.38601886	12.38138659	12.30430898	12.39201366	12.37439183	12.30838693	12.33702442	12.37418883	12.48884818	12.36737878	12.50191626	12.43387026	12.3784062	12.29320269
ENSG00000140988|ENSP00000341885|pY266|TVFTKSPyQEFTDHL|1	RPS2_pY266	ENSG00000140988	RPS2	ribosomal protein S2	6187	9606	Y	79.96633	p	TVFTKSPyQEFTDHL	ENSP00000341885	266	293	primary	ENSP00000341885, ENSP00000436865	208, 266	0.00346793	0.955954	0.997702	0.0195628	-0.0302927	0.166488	0.649818	0.0266973	0.671463	0.816014	0.172978	-0.00410204	0.846761	0.942172	0.0233438	0.710577	0.858171	0.148389	-0.0255523	0.239052	0.483534	-0.00335349	0.957407	0.999204	-0.0214502	0.319805	0.838032	0.0198759	0.751911	0.923475	0.00474046	0.823314	0.930654	0.0232294	0.711927	0.888066	0.0261907	0.228035	0.521444	7.70447996	7.63222483	7.44602513	7.72326735	7.67493814	7.70510578	7.60256422	7.53726088	7.70250134	7.55143582	7.73560469	7.62324462	7.64836313	7.64959831	7.67131181	7.63009928
ENSG00000204406|ENSP00000386049|pS205|YPRQRLGsSEHGQKS|1	MBD5_pS205	ENSG00000204406	MBD5	methyl-CpG binding domain protein 5	55777	9606	S	79.96633	p	YPRQRLGsSEHGQKS	ENSP00000386049	205	1494	primary	ENSP00000386049, ENSP00000486370, ENSP00000490728, ENSP00000493871	205	-0.00984496	0.940799	0.994899	0.026503				0.019476	0.883223	0.940629	0.0539294				-0.049286	0.71056	0.858171	0.148399				-0.068762	0.605282	0.998395				-0.039441	0.766329	0.929991				0.029321	0.825054	0.934933				4.81530246	4.91036703	4.69375408	4.44347623	4.48990438	4.89286301	4.78674186	4.65401072	4.57369031	4.99888112	4.56753565	4.8006968	4.40784406	4.93384402	4.72183205	4.60223579
ENSG00000130396|ENSP00000383623|pS245|SSDGRPDsGGTLRIY|1	AFDN_pS245	ENSG00000130396	AFDN	afadin, adherens junction formation factor	4301	9606	S	79.96633	p	SSDGRPDsGGTLRIY	ENSP00000383623	245	1834	primary	ENSP00000375960, ENSP00000422166, ENSP00000383623, ENSP00000355771, ENSP00000252692, ENSP00000341118, ENSP00000375956, ENSP00000404595, ENSP00000507324	205, 245, 246	0.00222143	0.972827	0.998544	0.0119645	0.016523	0.437598	0.845739	0.176768	0.0130606	0.0811117	1.88404	0.0178129	0.403414	0.688398	0.0242232	0.710837	0.85836	0.14823	0.0338697	0.122403	0.330688	-0.152544	0.0288398	0.998395	0.0160567	0.450394	0.894344	0.0220018	0.736233	0.917343	0.0173466	0.415564	0.67156	0.174546	0.0140639	0.20152	0.00128987	0.951203	0.978985	10.10158032	9.90576785	9.94767184	10.09645578	9.92150586	10.08523302	10.15774685	9.89587579	10.19216458	10.30899208	10.09456382	10.1628255	9.9633842	10.03935823	10.14275627	10.00286996
ENSG00000130396|ENSP00000383623|pT248|GRPDSGGtLRIYADS|1	AFDN_pT248	ENSG00000130396	AFDN	afadin, adherens junction formation factor	4301	9606	T	79.96633	p	GRPDSGGtLRIYADS	ENSP00000383623	248	1834	primary	ENSP00000375960, ENSP00000422166, ENSP00000383623, ENSP00000355771, ENSP00000252692, ENSP00000341118, ENSP00000375956, ENSP00000404595, ENSP00000507324	248, 249, 208	0.00222143	0.972827	0.998544	0.0119645	0.016523	0.437598	0.845739	0.176768	0.0130606	0.0811117	1.88404	0.0178129	0.403414	0.688398	0.0242232	0.710837	0.85836	0.14823	0.0338697	0.122403	0.330688	-0.152544	0.0288398	0.998395	0.0160567	0.450394	0.894344	0.0220018	0.736233	0.917343	0.0173466	0.415564	0.67156	0.174546	0.0140639	0.20152	0.00128987	0.951203	0.978985	10.10158032	9.90576785	9.94767184	10.09645578	9.92150586	10.08523302	10.15774685	9.89587579	10.19216458	10.30899208	10.09456382	10.1628255	9.9633842	10.03935823	10.14275627	10.00286996
ENSG00000132155|ENSP00000251849|pS291|HSESASPsALSSSPN|1	RAF1_pS291	ENSG00000132155	RAF1	Raf-1 proto-oncogene, serine/threonine kinase	5894	9606	S	79.96633	p	HSESASPsALSSSPN	ENSP00000251849	291	648	primary	ENSP00000401888, ENSP00000508686, ENSP00000251849, ENSP00000510213, ENSP00000509612, ENSP00000510255	216, 258, 291, 311	-0.0232321	0.510501	0.945757	0.292004	-0.0265016	0.336687	0.789487	0.0336443	0.343726	0.57128	0.463788	0.0192529	0.482118	0.744143	0.0130339	0.71085	0.85836	0.148222	0.000673167	0.980234	0.990849	-0.0206104	0.558856	0.998395	-0.0185797	0.49733	0.909909	0.036266	0.308395	0.698281	0.0271748	0.324925	0.59446	0.0568764	0.117378	0.429821	0.0457545	0.106752	0.357202	12.87733726	12.86350416	12.79088273	12.84172904	12.76785812	12.85877165	12.85437202	12.79952297	12.89783314	12.82998291	12.93128268	12.84893157	12.87935349	12.89896015	12.86205792	12.78521731
ENSG00000132155|ENSP00000251849|pT303|SPNNLSPtGWSQPKT|1	RAF1_pT303	ENSG00000132155	RAF1	Raf-1 proto-oncogene, serine/threonine kinase	5894	9606	T	79.96633	p	SPNNLSPtGWSQPKT	ENSP00000251849	303	648	primary	ENSP00000401888, ENSP00000509612, ENSP00000510255, ENSP00000508686, ENSP00000251849, ENSP00000510213	323, 228, 270, 303	-0.0232321	0.510501	0.945757	0.292004	-0.0265016	0.336687	0.789487	0.0336443	0.343726	0.57128	0.463788	0.0192529	0.482118	0.744143	0.0130339	0.71085	0.85836	0.148222	0.000673167	0.980234	0.990849	-0.0206104	0.558856	0.998395	-0.0185797	0.49733	0.909909	0.036266	0.308395	0.698281	0.0271748	0.324925	0.59446	0.0568764	0.117378	0.429821	0.0457545	0.106752	0.357202	12.87733726	12.86350416	12.79088273	12.84172904	12.76785812	12.85877165	12.85437202	12.79952297	12.89783314	12.82998291	12.93128268	12.84893157	12.87935349	12.89896015	12.86205792	12.78521731
ENSG00000168014|ENSP00000334379|pS2132|VKSSFLSsPERAVNP|1	C2CD3_pS2132	ENSG00000168014	C2CD3	C2 domain containing 3 centriole elongation regulator	26005	9606	S	79.96633	p	VKSSFLSsPERAVNP	ENSP00000334379	2132	2353	primary	ENSP00000505970, ENSP00000334379, ENSP00000505021, ENSP00000505413	2132, 1997	-0.0283883	0.809326	0.985666	0.0918763	0.0385686	0.381982	0.816214	0.0878695	0.458417	0.6686	0.338739	-0.00120268	0.977977	0.992288	0.0436592	0.71089	0.858375	0.148197	0.0259115	0.554277	0.758974	-0.0442103	0.707422	0.998395	0.0271142	0.53626	0.928768	0.0720474	0.542156	0.830041	-0.0126571	0.77172	0.902221	0.116258	0.329479	0.661922	-0.0397713	0.367689	0.644851	7.70930744	7.49948789	7.8271254	7.54526153	7.70999309	7.57296254	7.66858237	7.51609114	7.67936325	7.50171716	8.08345736	7.66812248	7.96171361	7.48231425	7.76914208	7.54264895
ENSG00000048405|ENSP00000265827|pS334|GQPLFLDsISPKKSF|1	ZNF800_pS334	ENSG00000048405	ZNF800	zinc finger protein 800	168850	9606	S	79.96633	p	GQPLFLDsISPKKSF	ENSP00000265827	334	664	primary	ENSP00000265827	334	-0.0690673	0.484998	0.9419	0.31426	-0.116819	0.00353758	0.183632	-0.0148419	0.879952	0.939444	0.0555409	-0.0882429	0.0200069	0.158926	-0.0364774	0.710935	0.858393	0.14817	-0.0946575	0.0136474	0.0961358	-0.0216356	0.825806	0.998395	-0.00641467	0.853147	0.982274	0.0325899	0.740469	0.918345	0.0221619	0.525003	0.753887	0.0542255	0.582557	0.823501	0.0285766	0.414433	0.679451	6.51377262	6.13526656	6.30540218	6.61605732	6.46303777	6.32965536	6.15742519	6.344111	6.5097236	6.47028123	6.19357849	6.33754789	6.32198723	6.34478158	6.28841916	6.46940099
ENSG00000103351|ENSP00000460850|pS409|KSEPLDEsDNDF___|1	CLUAP1_pS409	ENSG00000103351	CLUAP1	clusterin associated protein 1	23059	9606	S	79.96633	p	KSEPLDEsDNDF___	ENSP00000460850	409	413	primary	ENSP00000460889, ENSP00000460850, ENSP00000344392	409, 243, 428	-0.0738187	0.137933	0.884457	0.860332	0.0286574	0.704223	0.939969	-0.0232469	0.631005	0.791621	0.199967	-0.0933294	0.226378	0.532071	0.0178988	0.711163	0.858634	0.148031	-0.116012	0.137474	0.352124	0.0411457	0.398436	0.998395	-0.0226828	0.76361	0.968527	0.0917175	0.0695596	0.440296	-0.14467	0.0690339	0.255963	0.0505718	0.301727	0.638328	-0.121987	0.119678	0.378654	9.39320393	9.28010452	9.35428585	9.38047881	9.28848655	9.23329849	9.28267106	9.30834214	9.21587582	9.31991451	9.33883659	9.44045848	9.37523684	9.43782738	9.37300517	9.29359876
ENSG00000135540|ENSP00000344672|pS324|DSDAGFHsLPRSGAR|1	NHSL1_pS324	ENSG00000135540	NHSL1	NHS like 1	57224	9606	S	79.96633	p	DSDAGFHsLPRSGAR	ENSP00000344672	324	1606	primary	ENSP00000394546, ENSP00000344672	328, 324	0.0462739	0.469962	0.937866	0.327938	0.0569971	0.580231	0.898823	0.0423528	0.507914	0.706284	0.29421	0.107733	0.301974	0.605079	0.0235796	0.71126	0.858716	0.147972	0.0895033	0.388594	0.629058	-0.0187732	0.768057	0.998395	-0.0182293	0.858971	0.982274	-0.0226943	0.721603	0.911491	0.0325062	0.751634	0.892206	-0.00392109	0.950826	0.980364	0.0507355	0.622151	0.817717	7.32534116	7.23251291	7.50207961	7.35879675	7.49052195	7.32163177	7.41490787	7.37676453	7.46731677	7.35892178	7.3506209	7.41128233	7.30827806	7.47758111	7.43177431	7.29541535
ENSG00000132780|ENSP00000255120|pS659|KIEDAKEsQRSGNVA|1	NASP_pS659	ENSG00000132780	NASP	nuclear autoantigenic sperm protein	4678	9606	S	79.96633	p	KIEDAKEsQRSGNVA	ENSP00000255120	659	788	primary	ENSP00000361122, ENSP00000255121, ENSP00000255120, ENSP00000438871	320, 595, 659, 293	0.0520338	0.398419	0.924584	0.39966	-0.0132652	0.42037	0.838027	0.0547603	0.374667	0.59887	0.426354	0.0185742	0.263921	0.570576	0.0226156	0.711391	0.858794	0.147892	0.0390396	0.0272047	0.141414	-0.0321447	0.599674	0.998395	0.0204654	0.220298	0.783605	-0.0294182	0.630767	0.874587	0.0523047	0.00498806	0.0557824	0.00272655	0.964354	0.985096	0.0318394	0.0647635	0.279363	7.55692353	7.45010139	7.5384361	7.46683301	7.51830993	7.59943953	7.46844112	7.63423857	7.64395044	7.43602382	7.49657184	7.65478926	7.5168422	7.42765648	7.56026909	7.59798875
ENSG00000258366|ENSP00000353332|pS804|PSLKQRSsGSPAAGD|1	RTEL1_pS804	ENSG00000258366	RTEL1	regulator of telomere elongation helicase 1	51750	9606	S	79.96633	p	PSLKQRSsGSPAAGD	ENSP00000353332	804	1300	primary	ENSP00000424307, ENSP00000322287, ENSP00000353332, ENSP00000359035	828, 581, 804	0.195132	0.0897458	0.857208	1.04699	0.00782716	0.930951	0.987018	0.0965137	0.385977	0.608998	0.413439	-0.0966573	0.293307	0.597711	0.0408141	0.711363	0.858794	0.147908	-0.147002	0.118047	0.323421	-0.0556996	0.614198	0.998395	-0.0503446	0.579171	0.93636	-0.154318	0.172866	0.579091	-0.154829	0.101111	0.316606	-0.0986184	0.375936	0.700072	-0.104484	0.257364	0.551365	8.52058569	8.79476364	8.52192507	8.25635883	8.76654485	8.67932812	8.7608497	8.66743924	8.72210489	8.62664921	8.56180272	8.56913133	8.76927683	8.79040819	8.27149996	8.4257047
ENSG00000110841|ENSP00000228425|pT792|RRPSDENtIAPSEVQ|1	PPFIBP1_pT792	ENSG00000110841	PPFIBP1	PPFIA binding protein 1	8496	9606	T	79.96633	p	RRPSDENtIAPSEVQ	ENSP00000228425	792	1005	primary	ENSP00000445425, ENSP00000228425, ENSP00000443442, ENSP00000314724	792, 645, 798, 767	-0.0512764	0.322239	0.91346	0.491822	0.0313772	0.200745	0.684933	0.0426818	0.408028	0.628793	0.38931	0.0539631	0.0357427	0.215634	0.01894	0.711411	0.858794	0.147879	0.0303923	0.214512	0.456882	-0.0237418	0.643183	0.998395	-0.0235708	0.330953	0.840333	0.0702164	0.18024	0.586215	-0.000984956	0.967089	0.988533	0.0939582	0.0783717	0.363905	0.0225858	0.35096	0.633347	8.41044738	8.54829624	8.40356582	8.57534316	8.39197501	8.47668391	8.50214707	8.36174121	8.50172936	8.48696323	8.57946864	8.54021856	8.51893756	8.50436615	8.55041566	8.43969336
ENSG00000167674|ENSP00000483345|pS652|PDLDRPGsDRQERER|1	HDGFL2_pS652	ENSG00000167674	HDGFL2	HDGF like 2	84717	9606	S	79.96633	p	PDLDRPGsDRQERER	ENSP00000483345	652	671	primary	ENSP00000483702, ENSP00000483345	651, 652	-0.0421438	0.271536	0.910708	0.566173	0.0247094	0.134552	0.612511	0.0320415	0.399873	0.622036	0.398078	0.0506701	0.00528083	0.0774336	0.0139656	0.711481	0.8588	0.147837	0.0630837	0.00100662	0.0184712	-0.0180759	0.632568	0.998395	0.0124136	0.439801	0.891855	0.0561094	0.148233	0.546875	0.0383743	0.0264028	0.150142	0.0741854	0.0610284	0.329193	0.0259607	0.117227	0.374193	12.60789203	12.46681172	12.53710789	12.54967735	12.53819243	12.43702266	12.50387773	12.51382079	12.58914561	12.49290155	12.63287595	12.57473193	12.4999596	12.57334014	12.56364132	12.58041032
ENSG00000076108|ENSP00000446880|pS1183|AGSNTTAsSPARARG|1	BAZ2A_pS1183	ENSG00000076108	BAZ2A	bromodomain adjacent to zinc finger domain 2A	11176	9606	S	79.96633	p	AGSNTTAsSPARARG	ENSP00000446880	1183	1905	primary	ENSP00000368754, ENSP00000447941, ENSP00000446880	1153, 1181, 1183	0.0391742	0.624324	0.964529	0.20459	-0.00459459	0.869817	0.977392	-0.0552133	0.491454	0.695625	0.308517	-0.0537186	0.0695502	0.295635	-0.0295378	0.711536	0.8588	0.147803	-0.0480428	0.101064	0.294176	0.0256755	0.747764	0.998395	0.00567584	0.839594	0.982142	-0.068712	0.39357	0.75621	-0.0434482	0.135101	0.370595	-0.0943875	0.245327	0.586899	-0.049124	0.0942345	0.335805	6.65501716	6.70303892	6.47618686	6.70346644	6.6839319	6.76952861	6.59457128	6.64637422	6.63949618	6.65844986	6.55341704	6.46549299	6.37061063	6.6462918	6.65515507	6.74750051
ENSG00000175216|ENSP00000432768|pS828|TRGISKHsTSGTDEG|1	CKAP5_pS828	ENSG00000175216	CKAP5	cytoskeleton associated protein 5	9793	9606	S	79.96633	p	TRGISKHsTSGTDEG	ENSP00000432768	828	2032	primary	ENSP00000310227, ENSP00000432768	828	-0.039135	0.406221	0.924584	0.391237	-0.0481905	0.0877313	0.550134	-0.0051783	0.911662	0.954835	0.0401662	0.0272479	0.318811	0.621301	0.0172886	0.711562	0.8588	0.147787	0.0432341	0.122225	0.330485	0.0224669	0.63131	0.998395	0.0159863	0.554441	0.93277	0.0564237	0.235816	0.639985	0.0914246	0.00333944	0.0445274	0.0339567	0.470075	0.761514	0.0754384	0.0117344	0.114629	10.32199702	10.34079245	10.25557135	10.38242338	10.27493766	10.20485509	10.38172844	10.28272294	10.31903509	10.27075515	10.3791214	10.31115936	10.37004968	10.32451579	10.42898363	10.24638963
ENSG00000175216|ENSP00000432768|pS830|GISKHSTsGTDEGED|1	CKAP5_pS830	ENSG00000175216	CKAP5	cytoskeleton associated protein 5	9793	9606	S	79.96633	p	GISKHSTsGTDEGED	ENSP00000432768	830	2032	primary	ENSP00000310227, ENSP00000432768	830	-0.039135	0.406221	0.924584	0.391237	-0.0481905	0.0877313	0.550134	-0.0051783	0.911662	0.954835	0.0401662	0.0272479	0.318811	0.621301	0.0172886	0.711562	0.8588	0.147787	0.0432341	0.122225	0.330485	0.0224669	0.63131	0.998395	0.0159863	0.554441	0.93277	0.0564237	0.235816	0.639985	0.0914246	0.00333944	0.0445274	0.0339567	0.470075	0.761514	0.0754384	0.0117344	0.114629	10.32199702	10.34079245	10.25557135	10.38242338	10.27493766	10.20485509	10.38172844	10.28272294	10.31903509	10.27075515	10.3791214	10.31115936	10.37004968	10.32451579	10.42898363	10.24638963
ENSG00000175216|ENSP00000432768|pT832|SKHSTSGtDEGEDGD|1	CKAP5_pT832	ENSG00000175216	CKAP5	cytoskeleton associated protein 5	9793	9606	T	79.96633	p	SKHSTSGtDEGEDGD	ENSP00000432768	832	2032	primary	ENSP00000310227, ENSP00000432768	832	-0.039135	0.406221	0.924584	0.391237	-0.0481905	0.0877313	0.550134	-0.0051783	0.911662	0.954835	0.0401662	0.0272479	0.318811	0.621301	0.0172886	0.711562	0.8588	0.147787	0.0432341	0.122225	0.330485	0.0224669	0.63131	0.998395	0.0159863	0.554441	0.93277	0.0564237	0.235816	0.639985	0.0914246	0.00333944	0.0445274	0.0339567	0.470075	0.761514	0.0754384	0.0117344	0.114629	10.32199702	10.34079245	10.25557135	10.38242338	10.27493766	10.20485509	10.38172844	10.28272294	10.31903509	10.27075515	10.3791214	10.31115936	10.37004968	10.32451579	10.42898363	10.24638963
ENSG00000063046|ENSP00000262056|pS219|PPRRGDDsFGDKYRD|1	EIF4B_pS219	ENSG00000063046	EIF4B	eukaryotic translation initiation factor 4B	1975	9606	S	79.96633	p	PPRRGDDsFGDKYRD	ENSP00000262056	219	611	primary	ENSP00000262056, ENSP00000388806, ENSP00000412530	219, 180	-0.0550346	0.458924	0.935914	0.33826	-0.000326235	0.986355	0.997831	0.0526167	0.478609	0.685146	0.320019	0.026882	0.171791	0.462626	-0.0273101	0.711652	0.858804	0.147733	0.0180391	0.351197	0.593914	-0.0799268	0.286082	0.998395	-0.0088429	0.64411	0.95021	0.0277245	0.707492	0.905477	0.0183653	0.3428	0.609108	0.107651	0.155856	0.479542	0.0272082	0.166951	0.448698	7.09167858	7.17336473	7.31973461	7.17478066	7.23346834	6.91469344	7.20734294	7.18391527	7.23502411	7.18929229	7.30449351	7.24121539	7.02522217	7.23040552	7.13867109	7.25601938
ENSG00000166197|ENSP00000474710|pS271|SSSSEDSsSDEEEEQ|1	NOLC1_pS271	ENSG00000166197	NOLC1	nucleolar and coiled-body phosphoprotein 1	9221	9606	S	79.96633	p	SSSSEDSsSDEEEEQ	ENSP00000474710	271	699	primary	ENSP00000474710, ENSP00000475080, ENSP00000385410	272, 281, 271	-0.00234337	0.982991	0.99995	0.00745059	-0.0186742	0.322519	0.779439	0.0670717	0.543799	0.733523	0.264562	0.00786691	0.672817	0.854149	0.040707	0.711648	0.858804	0.147735	0.039251	0.0477738	0.194849	-0.0263647	0.810585	0.998395	0.0313841	0.105694	0.667136	0.0430504	0.695919	0.900367	0.0579252	0.00607249	0.0633824	0.0694151	0.529964	0.795845	0.0265411	0.166253	0.448618	6.17878128	6.15471019	6.4299708	6.35912252	6.25713907	6.36540949	6.26722957	6.22343318	6.13144961	6.20257084	6.68357287	6.37327821	6.5311816	6.22869631	6.41199334	6.11354162
ENSG00000163219|ENSP00000386911|pS488|EGHRRTMsQDLRQLS|1	ARHGAP25_pS488	ENSG00000163219	ARHGAP25	Rho GTPase activating protein 25	9938	9606	S	79.96633	p	EGHRRTMsQDLRQLS	ENSP00000386911	488	646	primary	ENSP00000417467, ENSP00000420583, ENSP00000386911, ENSP00000386863, ENSP00000386241	448, 481, 480, 488, 181	-0.0486893	0.467157	0.936852	0.330537	0.0150391	0.658357	0.92909	0.0246327	0.711472	0.84241	0.147842	0.00270655	0.936376	0.975198	0.024621	0.711602	0.858804	0.147763	0.00897614	0.791425	0.903451	-1.16812e-05	0.99986	0.999893	0.00626959	0.853365	0.982274	0.0733103	0.27798	0.672531	-0.006063	0.858139	0.947544	0.073322	0.277906	0.616653	-0.0123326	0.716617	0.868305	10.5439777	10.60223861	10.46012689	10.51982823	10.59052163	10.41311431	10.51139062	10.41638777	10.70584275	10.54485054	10.31202793	10.66198102	10.51132942	10.58799479	10.54186478	10.58346654
ENSG00000111581|ENSP00000229179|pT82|DISCILGtGGKSPRL|1	NUP107_pT82	ENSG00000111581	NUP107	nucleoporin 107	57122	9606	T	79.96633	p	DISCILGtGGKSPRL	ENSP00000229179	82	925	primary	ENSP00000229179, ENSP00000441448	82, 53	-0.0368087	0.46694	0.936852	0.330739	0.00720391	0.709853	0.941274	-0.0626865	0.221615	0.444688	0.654402	0.0253914	0.200777	0.501916	0.0185922	0.711781	0.85889	0.147654	0.0194376	0.322138	0.57062	0.0812787	0.117919	0.998395	-0.00595379	0.758303	0.968527	0.0554009	0.277914	0.672531	0.0122337	0.529245	0.757725	-0.0258778	0.607717	0.836638	0.0181875	0.353297	0.635189	8.18276351	8.17012032	8.03168281	8.07655539	8.10644761	8.06166113	8.05647525	8.08930335	8.04708536	8.01826178	8.15123776	7.99379127	8.14210889	8.14636007	8.19200492	8.0550171
ENSG00000134186|ENSP00000359042|pS289|HREGHGSsSFDRELE|1	PRPF38B_pS289	ENSG00000134186	PRPF38B	pre-mRNA processing factor 38B	55119	9606	S	79.96633	p	HREGHGSsSFDRELE	ENSP00000359042	289	546	primary	ENSP00000359042, ENSP00000359038	289, 178	0.0119236	0.767618	0.981158	0.114855	-0.00119536	0.952641	0.989619	-0.0493884	0.229768	0.452572	0.63871	0.0160783	0.429101	0.708622	-0.0149196	0.711764	0.85889	0.147664	0.0253162	0.219799	0.463087	0.0344689	0.397138	0.998395	0.00923791	0.647359	0.951057	-0.0268431	0.507979	0.816426	0.0265116	0.199822	0.458661	-0.061312	0.14008	0.458111	0.0172737	0.396325	0.666285	10.98138796	10.9273582	10.95091843	11.03473363	11.0593128	10.96142626	10.92085377	11.00049961	10.86514558	10.92708258	10.96263168	10.94198459	10.96443943	10.8837569	10.96418368	11.02233988
ENSG00000127603|ENSP00000455823|pS3363|PQEKLREsPGSEQTP|4	MACF1_pS3363	ENSG00000127603	MACF1	microtubule actin crosslinking factor 1	23499	9606	S	79.96633	p	PQEKLREsPGSEQTP	ENSP00000455823	3363	7592	not primary or secondary, multiple choices, returning longest	ENSP00000455274, ENSP00000362006, ENSP00000455823	3363, 3331, 3326	0.0659617	0.197531	0.891992	0.704366	0.0113093	0.411438	0.834364	0.0878976	0.0913339	0.262462	1.03937	0.0266366	0.0646015	0.285689	0.0185098	0.71182	0.858902	0.14763	0.0355361	0.01762	0.112156	-0.0693878	0.176269	0.998395	0.00889951	0.516308	0.918406	-0.0474519	0.348622	0.728905	0.0242268	0.0898543	0.298071	0.0219359	0.66178	0.863836	0.0153273	0.269916	0.561472	8.51202544	8.58765136	8.45573921	8.54095359	8.58961606	8.47241315	8.66833826	8.62984896	8.6340191	8.58422422	8.61259471	8.61712215	8.60300586	8.58348221	8.53629904	8.44762174
ENSG00000168066|ENSP00000366607|pT26|RSRWNQDtMEQKTVI|1	SF1_pT26	ENSG00000168066	SF1	splicing factor 1	7536	9606	T	79.96633	p	RSRWNQDtMEQKTVI	ENSP00000366607	26	639	primary	ENSP00000366604, ENSP00000505779, ENSP00000366611, ENSP00000227503, ENSP00000334414, ENSP00000366607	26, 151	0.10201	0.301784	0.9111	0.520304	0.0143801	0.537396	0.879188	0.246121	0.0194865	0.103681	1.71027	-0.0568121	0.0243338	0.176538	0.0359936	0.711955	0.85903	0.147548	-0.0574529	0.0230027	0.128696	-0.210128	0.0419543	0.998395	-0.000640821	0.977937	0.995151	-0.0660166	0.500217	0.81299	-0.071833	0.00631223	0.0649764	0.144111	0.150474	0.472472	-0.0711922	0.00669255	0.0831756	8.21503367	7.92462445	7.85883731	8.09010152	8.18348841	8.06208304	8.33213466	7.91893169	8.4166832	8.36858251	7.99761538	8.29020187	7.97626966	8.09696544	8.09317247	8.06616393
ENSG00000162065|ENSP00000494678|pS480|SDPADRLsPFLAARH|1	TBC1D24_pS480	ENSG00000162065	TBC1D24	TBC1 domain family member 24	57465	9606	S	79.96633	p	SDPADRLsPFLAARH	ENSP00000494678	480	559	primary	ENSP00000454408, ENSP00000494678	480, 474	0.0726107	0.465298	0.936788	0.332269	-0.0186925	0.581836	0.899904	-0.06373	0.520914	0.716871	0.283234	0.0369423	0.283155	0.587938	0.036504	0.712041	0.859099	0.147495	0.0952656	0.0113688	0.0854816	0.100234	0.316682	0.998395	0.0583233	0.0988289	0.654289	-0.0361067	0.715026	0.908218	0.113958	0.00352877	0.0457358	-0.136341	0.178144	0.509908	0.0556348	0.113998	0.368984	7.00040787	6.91527683	6.87684133	7.03378588	7.13412383	7.00663178	7.20375566	6.77224343	7.05745306	6.90976214	6.767285	6.83689162	7.20004812	6.97105481	7.06083588	6.74038914
ENSG00000130158|ENSP00000294618|pS32|VSRERSGsPHSSRRC|1	DOCK6_pS32	ENSG00000130158	DOCK6	dedicator of cytokinesis 6	57572	9606	S	79.96633	p	VSRERSGsPHSSRRC	ENSP00000294618	32	2047	primary	ENSP00000294618, ENSP00000468638	32	-0.145866	0.126339	0.881892	0.898462	-0.0515582	0.250094	0.725589	0.0882164	0.345384	0.572696	0.461698	-0.0323923	0.464151	0.730821	0.0341324	0.712162	0.859145	0.147421	-0.0940486	0.0449657	0.187734	-0.0540841	0.559918	0.998395	-0.0616563	0.172821	0.748493	0.179999	0.0633465	0.429892	-0.0424904	0.339919	0.606643	0.234083	0.0190696	0.224711	0.019166	0.66313	0.84287	4.25731409	4.42964285	4.26582951	4.35203429	4.03361484	4.29165631	4.16947108	4.22661357	4.32406813	4.40119005	4.51132453	4.42110375	4.49888015	4.15234297	4.36026677	4.42986037
ENSG00000139218|ENSP00000358374|pS613|IESPKLEsSEGEIIQ|1	SCAF11_pS613	ENSG00000139218	SCAF11	SR-related CTD associated factor 11	9169	9606	S	79.96633	p	IESPKLEsSEGEIIQ	ENSP00000358374	613	1463	primary	ENSP00000448864, ENSP00000358374, ENSP00000449812	613, 298, 421	-0.00803392	0.869041	0.991711	0.06096	-0.0432954	0.104735	0.583952	0.0350569	0.474839	0.682007	0.323453	-0.00540085	0.832697	0.937811	0.0180011	0.712224	0.859145	0.147383	-0.0277368	0.286614	0.534414	-0.0170558	0.726664	0.998395	-0.0223359	0.387792	0.868951	0.026035	0.594446	0.857567	0.0155587	0.544948	0.769315	0.0430908	0.381429	0.703776	0.0378946	0.151652	0.430057	9.49770318	9.57658179	9.5648449	9.52104549	9.46825663	9.59014719	9.56320753	9.50642833	9.53874551	9.55393962	9.69059189	9.51712578	9.6591143	9.50311605	9.57891647	9.49103288
ENSG00000139218|ENSP00000358374|pS614|ESPKLESsEGEIIQT|1	SCAF11_pS614	ENSG00000139218	SCAF11	SR-related CTD associated factor 11	9169	9606	S	79.96633	p	ESPKLESsEGEIIQT	ENSP00000358374	614	1463	primary	ENSP00000449812, ENSP00000358374, ENSP00000448864	299, 422, 614	-0.00803392	0.869041	0.991711	0.06096	-0.0432954	0.104735	0.583952	0.0350569	0.474839	0.682007	0.323453	-0.00540085	0.832697	0.937811	0.0180011	0.712224	0.859145	0.147383	-0.0277368	0.286614	0.534414	-0.0170558	0.726664	0.998395	-0.0223359	0.387792	0.868951	0.026035	0.594446	0.857567	0.0155587	0.544948	0.769315	0.0430908	0.381429	0.703776	0.0378946	0.151652	0.430057	9.49770318	9.57658179	9.5648449	9.52104549	9.46825663	9.59014719	9.56320753	9.50642833	9.53874551	9.55393962	9.69059189	9.51712578	9.6591143	9.50311605	9.57891647	9.49103288
ENSG00000119321|ENSP00000238256|pS979|LNRERPEsPMVPSEQ|1	FKBP15_pS979	ENSG00000119321	FKBP15	FKBP prolyl isomerase family member 15	23307	9606	S	79.96633	p	LNRERPEsPMVPSEQ	ENSP00000238256	979	1219	primary	ENSP00000508580, ENSP00000238256, ENSP00000509797, ENSP00000508739	979, 973, 963, 933	-0.0190039	0.813756	0.986642	0.0895059	-0.00628668	0.777336	0.95539	0.00892107	0.911883	0.954864	0.040061	0.0073507	0.741024	0.891311	0.0297928	0.71222	0.859145	0.147386	0.0163676	0.464901	0.691784	0.0208717	0.795872	0.998395	0.00901691	0.685442	0.958203	0.0487967	0.547119	0.832278	0.0226543	0.315553	0.586405	0.0279249	0.729466	0.897989	0.0136374	0.541522	0.769349	12.55208168	12.25892182	12.58396938	12.55436614	12.26002666	12.59482811	12.54853262	12.46993613	12.40213943	12.38509634	12.59186695	12.60592054	12.61528136	12.49713255	12.52645491	12.42964137
ENSG00000134815|ENSP00000331907|pS750|EEQDGGSsDEDRAGP|1	DHX34_pS750	ENSG00000134815	DHX34	DExH-box helicase 34	9704	9606	S	79.96633	p	EEQDGGSsDEDRAGP	ENSP00000331907	750	1143	primary	ENSP00000331907	750	0.0723945	0.0793662	0.857208	1.10036	0.0384316	0.576348	0.896428	-0.00419936	0.915375	0.956796	0.038401	-0.0388076	0.572661	0.797846	0.0146065	0.712155	0.859145	0.147426	-0.0276359	0.687121	0.843435	0.0188058	0.635177	0.998395	0.0111717	0.870378	0.982274	-0.0577881	0.155136	0.555827	-0.0660675	0.34151	0.607868	-0.0765939	0.0647076	0.337227	-0.0772392	0.268648	0.561299	12.13208872	12.20858549	12.19567799	12.21580698	12.23753765	12.238499	12.27076055	12.29494013	12.18714668	12.11988088	12.20015051	12.22818367	12.22780545	12.08854605	12.20461305	12.28962052
ENSG00000149269|ENSP00000348696|pT225|ATSPISPtENNTTPP|1	PAK1_pT225	ENSG00000149269	PAK1	p21 (RAC1) activated kinase 1	5058	9606	T	79.96633	p	ATSPISPtENNTTPP	ENSP00000348696	225	545	primary	ENSP00000278568, ENSP00000348696, ENSP00000433423, ENSP00000433211	225, 127	0.0900883	0.131906	0.884457	0.879736	-0.0475176	0.0532557	0.462805	-0.00725385	0.900353	0.948758	0.0455874	0.0173148	0.457598	0.726632	-0.0213941	0.71236	0.859204	0.1473	0.0390385	0.105618	0.302363	-0.0141403	0.807276	0.998395	0.0217237	0.353804	0.853897	-0.111482	0.0664411	0.434957	0.0865561	0.00159605	0.0280667	-0.0973421	0.10528	0.413913	0.0648324	0.0117068	0.114629	10.14026066	10.16407213	10.33545272	10.05603843	10.2277595	10.34280365	10.2431612	10.2424527	10.21038375	10.05696124	10.14104682	10.25841675	10.18225278	10.23670455	10.12881315	10.06247689
ENSG00000166716|ENSP00000452877|pS1255|DHSQPQAsQDQDSHT|1	ZNF592_pS1255	ENSG00000166716	ZNF592	zinc finger protein 592	9640	9606	S	79.96633	p	DHSQPQAsQDQDSHT	ENSP00000452877	1255	1267	primary	ENSP00000452877	1255	0.018795	0.710416	0.973883	0.148487	0.0255214	0.487577	0.863641	-0.000425535	0.99328	0.996633	0.00292839	0.00037306	0.99184	0.996677	-0.018664	0.712338	0.859204	0.147314	0.00566798	0.876564	0.94216	-0.0182384	0.718591	0.998395	0.00529492	0.884623	0.984097	-0.037459	0.461821	0.794535	-0.0198534	0.588043	0.798465	-0.0192206	0.70419	0.884038	-0.0251483	0.493865	0.737467	9.92560327	9.91487702	9.84913346	9.77666065	9.88171062	9.81179321	9.92802353	9.91992717	9.91323029	9.76057298	9.83046197	9.96030702	9.77656596	9.88064698	9.91897404	9.81543154
ENSG00000166716|ENSP00000452877|pS1260|QASQDQDsHTLSPQV|1	ZNF592_pS1260	ENSG00000166716	ZNF592	zinc finger protein 592	9640	9606	S	79.96633	p	QASQDQDsHTLSPQV	ENSP00000452877	1260	1267	primary	ENSP00000452877	1260	0.018795	0.710416	0.973883	0.148487	0.0255214	0.487577	0.863641	-0.000425535	0.99328	0.996633	0.00292839	0.00037306	0.99184	0.996677	-0.018664	0.712338	0.859204	0.147314	0.00566798	0.876564	0.94216	-0.0182384	0.718591	0.998395	0.00529492	0.884623	0.984097	-0.037459	0.461821	0.794535	-0.0198534	0.588043	0.798465	-0.0192206	0.70419	0.884038	-0.0251483	0.493865	0.737467	9.92560327	9.91487702	9.84913346	9.77666065	9.88171062	9.81179321	9.92802353	9.91992717	9.91323029	9.76057298	9.83046197	9.96030702	9.77656596	9.88064698	9.91897404	9.81543154
ENSG00000264522|ENSP00000462729|pS100|KRLSRGIsHASSSIV|1	OTUD7B_pS100	ENSG00000264522	OTUD7B	OTU deubiquitinase 7B	56957	9606	S	79.96633	p	KRLSRGIsHASSSIV	ENSP00000462729	100	843	primary	ENSP00000462729	100	0.0140004	0.809266	0.985633	0.0919087	0.0394576	0.271081	0.743236	-0.0127645	0.825796	0.910623	0.083127	0.00807184	0.818497	0.930389	0.0213984	0.712485	0.85932	0.147224	-0.0139332	0.692516	0.846098	0.0341629	0.557443	0.998395	-0.0220051	0.533827	0.927038	0.00739805	0.898449	0.972831	-0.0533909	0.142609	0.383032	-0.0267649	0.645192	0.85503	-0.0313858	0.377924	0.650813	7.47006138	7.30104712	7.32185738	7.46149268	7.35143966	7.45640913	7.42726387	7.37534743	7.2735194	7.42540716	7.32448861	7.47998538	7.44427346	7.4371939	7.3942849	7.36430006
ENSG00000167548|ENSP00000301067|pS4624|SNPPTPPsSLPPTPP|1	KMT2D_pS4624	ENSG00000167548	KMT2D	lysine methyltransferase 2D	8085	9606	S	79.96633	p	SNPPTPPsSLPPTPP	ENSP00000301067	4624	5537	primary	ENSP00000301067, ENSP00000506726, ENSP00000509666, ENSP00000509386	4624, 4627, 4623	-0.0503565	0.430085	0.927187	0.366446	-0.00869167	0.806056	0.962602	0.108593	0.0985886	0.274293	1.00617	-0.00951825	0.788074	0.915645	-0.0233458	0.712647	0.859445	0.147125	-0.0404571	0.262482	0.509685	-0.131939	0.0484299	0.998395	-0.0309389	0.387506	0.868712	0.0270107	0.670217	0.891874	-0.0317654	0.375262	0.639433	0.158949	0.0200197	0.22881	-0.000826583	0.981354	0.990589	7.31303273	7.18557332	7.22552267	7.09634403	7.07013252	7.1748608	7.21865294	7.15540062	7.24200687	7.30539732	7.30749112	7.39994868	7.254709	7.15360272	7.2730262	7.04575182
ENSG00000167548|ENSP00000301067|pT4629|PPSSLPPtPPPSVQQ|1	KMT2D_pT4629	ENSG00000167548	KMT2D	lysine methyltransferase 2D	8085	9606	T	79.96633	p	PPSSLPPtPPPSVQQ	ENSP00000301067	4629	5537	primary	ENSP00000509666, ENSP00000301067, ENSP00000506726, ENSP00000509386	4632, 4628, 4629	-0.0503565	0.430085	0.927187	0.366446	-0.00869167	0.806056	0.962602	0.108593	0.0985886	0.274293	1.00617	-0.00951825	0.788074	0.915645	-0.0233458	0.712647	0.859445	0.147125	-0.0404571	0.262482	0.509685	-0.131939	0.0484299	0.998395	-0.0309389	0.387506	0.868712	0.0270107	0.670217	0.891874	-0.0317654	0.375262	0.639433	0.158949	0.0200197	0.22881	-0.000826583	0.981354	0.990589	7.31303273	7.18557332	7.22552267	7.09634403	7.07013252	7.1748608	7.21865294	7.15540062	7.24200687	7.30539732	7.30749112	7.39994868	7.254709	7.15360272	7.2730262	7.04575182
ENSG00000151612|ENSP00000421863|pS518|SQGGAGVsPLLVKEE|1	ZNF827_pS518	ENSG00000151612	ZNF827	zinc finger protein 827	152485	9606	S	79.96633	p	SQGGAGVsPLLVKEE	ENSP00000421863	518	1081	primary	ENSP00000423130, ENSP00000368761, ENSP00000421863, ENSP00000424541, ENSP00000498532, ENSP00000499867	168, 518	-0.113893	0.128792	0.884304	0.890111	0.0150907	0.709376	0.941274	0.0201273	0.781805	0.88672	0.106901	0.0404256	0.324703	0.62621	-0.02678	0.712716	0.859493	0.147084	0.0264677	0.515284	0.731305	-0.0469074	0.520571	0.998395	-0.0139578	0.730223	0.965669	0.0871125	0.239204	0.642707	0.011377	0.778516	0.906557	0.13402	0.0772799	0.362466	0.0253349	0.533191	0.76346	6.39075259	6.54359607	6.57832866	6.42765997	6.42228109	6.3032064	6.47871892	6.28056081	6.57502225	6.58004471	6.47267179	6.39310787	6.34783147	6.60277245	6.40621203	6.47640119
ENSG00000088930|ENSP00000366396|pS678|PEETRRNsLGGDVLF|1	XRN2_pS678	ENSG00000088930	XRN2	5'-3' exoribonuclease 2	22803	9606	S	79.96633	p	PEETRRNsLGGDVLF	ENSP00000366396	678	950	primary	ENSP00000366396	678	-0.0178745	0.781654	0.983156	0.106985	0.0168123	0.302003	0.767866	0.0457947	0.480226	0.686408	0.318554	0.00610521	0.703551	0.872317	0.0237329	0.713093	0.859913	0.146854	0.0141894	0.381341	0.622968	-0.0220619	0.732424	0.998395	0.0080842	0.614973	0.945387	0.0416073	0.52077	0.821196	-0.00262292	0.869889	0.951009	0.0636692	0.329422	0.661922	-0.0107071	0.506607	0.745833	7.61771786	7.44694638	7.74888256	7.54285257	7.53479041	7.65938842	7.52104658	7.56967602	7.63495212	7.60409779	7.73115255	7.5693758	7.50270775	7.65582752	7.67953757	7.61325798
ENSG00000167674|ENSP00000483345|pS599|DKPSTDLsAPVNGEA|1	HDGFL2_pS599	ENSG00000167674	HDGFL2	HDGF like 2	84717	9606	S	79.96633	p	DKPSTDLsAPVNGEA	ENSP00000483345	599	671	primary	ENSP00000483345, ENSP00000483702	599	-0.00893895	0.883952	0.991711	0.0535712	0.0247094	0.134552	0.612511	-0.0261713	0.669825	0.814866	0.174038	0.0506701	0.00528083	0.0774336	0.0225387	0.713287	0.860113	0.146735	0.0630837	0.00100662	0.0184712	0.0487099	0.430269	0.998395	0.0124136	0.439801	0.891855	0.0314776	0.608466	0.864047	0.0383743	0.0264028	0.150142	-0.0172323	0.778592	0.916566	0.0259607	0.117227	0.374193	6.55245925	6.41254974	6.4755547	6.5422891	6.48817786	6.53960302	6.47758068	6.44173544	6.36861254	6.51251539	6.44645042	6.55058942	6.42574168	6.62583474	6.5325596	6.48887156
ENSG00000139990|ENSP00000341351|pT650|QPSRASPtSDIESVE|1	DCAF5_pT650	ENSG00000139990	DCAF5	DDB1 and CUL4 associated factor 5	8816	9606	T	79.96633	p	QPSRASPtSDIESVE	ENSP00000341351	650	942	primary	ENSP00000451845, ENSP00000341351, ENSP00000451551	568, 649, 650	0.0387173	0.421193	0.925304	0.375519	-0.0420873	0.33717	0.789795	0.0951478	0.0579813	0.198915	1.23671	0.0331444	0.447182	0.719627	0.0175558	0.713368	0.860175	0.146686	0.0463272	0.292258	0.540989	-0.0775921	0.116158	0.998395	0.0131828	0.760561	0.968527	-0.0211615	0.658193	0.887736	0.0884145	0.0542994	0.226489	0.0564305	0.245692	0.587535	0.0752317	0.096189	0.339283	9.05430845	9.01800832	8.98573571	9.10802987	9.05446838	8.99197428	9.20429269	9.0702162	9.08162905	9.12538247	9.19910053	9.14056155	9.094952	9.08200806	9.02897695	9.03036836
ENSG00000145362|ENSP00000349588|pS914|SHTLSHAsYLRDSAV|1	ANK2_pS914	ENSG00000145362	ANK2	ankyrin 2	287	9606	S	79.96633	p	SHTLSHAsYLRDSAV	ENSP00000349588	914	3957	primary	ENSP00000349588, ENSP00000378044, ENSP00000499870, ENSP00000500102, ENSP00000500937, ENSP00000500954, ENSP00000500112, ENSP00000499837, ENSP00000499953, ENSP00000500473, ENSP00000500527, ENSP00000500908, ENSP00000500918, ENSP00000422888, ENSP00000500265, ENSP00000500528, ENSP00000500544, ENSP00000499943, ENSP00000500420, ENSP00000500645, ENSP00000500833, ENSP00000500843, ENSP00000500883, ENSP00000426944, ENSP00000499979, ENSP00000500007, ENSP00000500111, ENSP00000500832, ENSP00000421011, ENSP00000421067, ENSP00000499828, ENSP00000499891, ENSP00000499902, ENSP00000499913, ENSP00000499928, ENSP00000499982, ENSP00000500150, ENSP00000500222, ENSP00000500245, ENSP00000500269, ENSP00000500275, ENSP00000500378, ENSP00000500423, ENSP00000500459, ENSP00000500522, ENSP00000500540, ENSP00000500712, ENSP00000500780, ENSP00000500854, ENSP00000500866, ENSP00000500872, ENSP00000500881, ENSP00000500947, ENSP00000422498, ENSP00000500622, ENSP00000499959, ENSP00000500311, ENSP00000500580, ENSP00000499832, ENSP00000499869, ENSP00000499996, ENSP00000500539, ENSP00000500548, ENSP00000516169, ENSP00000499986, ENSP00000499990, ENSP00000500524, ENSP00000499967	929, 771, 76, 880, 881, 914, 819, 852, 885, 949, 753, 888, 123, 860, 893	0.0760884	0.21782	0.891992	0.661901	0.0188528	0.448004	0.849315	-0.0414763	0.495388	0.697648	0.305055	0.0113341	0.646311	0.841743	0.0222249	0.713615	0.860437	0.146536	-0.00102845	0.966672	0.983548	0.0637011	0.299206	0.998395	-0.0123626	0.616929	0.945457	-0.0538635	0.378035	0.7463	-0.0198813	0.424113	0.676813	-0.117565	0.0638866	0.335521	-0.00751869	0.760365	0.89091	7.84572859	7.71924913	7.7475038	7.69513679	7.84520067	7.91370038	7.78426432	7.76880639	7.85623692	7.60902784	7.64642659	7.73002186	7.83712259	7.68124854	7.82591384	7.75223279
ENSG00000115310|ENSP00000337838|pS152|PPPPASVsPQAEPVW|1	RTN4_pS152	ENSG00000115310	RTN4	reticulon 4	57142	9606	S	79.96633	p	PPPPASVsPQAEPVW	ENSP00000337838	152	1192	primary	ENSP00000337838, ENSP00000350365, ENSP00000322147	152	0.106306	0.0745411	0.857208	1.1276	0.00921283	0.693543	0.938974	-0.0313253	0.584174	0.761709	0.233458	-0.0370544	0.12635	0.398856	0.0209539	0.713667	0.860465	0.146504	0.0762127	0.00442081	0.0467969	0.0522792	0.364542	0.998395	0.113267	0.000157486	0.0413165	-0.0853524	0.146031	0.545189	0.0669998	0.0101875	0.0856119	-0.137632	0.0246202	0.243859	-0.0462672	0.0612644	0.270685	9.41028262	9.37814677	9.52859515	9.33381842	9.54535289	9.56476314	9.43074186	9.53521012	9.22364207	9.39302021	9.42795828	9.4809212	9.45332291	9.48032275	9.45879181	9.34222095
ENSG00000134909|ENSP00000310561|pS2015|QPHGKRQsSVTVVSQ|1	ARHGAP32_pS2015	ENSG00000134909	ARHGAP32	Rho GTPase activating protein 32	9743	9606	S	79.96633	p	QPHGKRQsSVTVVSQ	ENSP00000310561	2015	2087	primary	ENSP00000376425, ENSP00000507720, ENSP00000310561	1666, 2029, 2015	-0.0958778	0.209158	0.891992	0.679526	0.0357624	0.330181	0.784248	-0.13643	0.0801536	0.244638	1.09608	0.048529	0.191915	0.48909	-0.0274422	0.713768	0.860552	0.146443	0.0865412	0.0273949	0.141774	0.108987	0.155946	0.998395	0.0380122	0.301616	0.828657	0.0684356	0.364933	0.736712	0.0507787	0.173206	0.42248	-0.0405517	0.588621	0.827689	0.0127666	0.724574	0.871787	6.91158811	7.01373644	7.10770099	6.88396867	6.84834324	6.93334836	6.89922764	6.85256379	6.85295304	6.66477584	6.92012454	6.93342261	7.072873	6.83783737	7.05402329	6.84249167
ENSG00000198732|ENSP00000355110|pT29|SPARGHRtTGPRFLI|1	SMOC1_pT29	ENSG00000198732	SMOC1	SPARC related modular calcium binding 1	64093	9606	T	79.96633	p	SPARGHRtTGPRFLI	ENSP00000355110	29	435	primary	ENSP00000355110, ENSP00000370680	29	0.00524062	0.976912	0.999578	0.0101446				0.0315886	0.861573	0.931054	0.0647079				-0.0665027	0.713939	0.860688	0.146339				-0.0980913	0.589534	0.998395				-0.0717433	0.692594	0.898409				0.026348	0.884346	0.955517				3.53796064	3.38324894	2.79425021	3.64118111	3.39001267	3.47141303	3.24652778	3.26964992	2.98736595	3.68919123	3.67918521	3.12725282	3.06351202	3.41386279	3.33966402	3.27359136
ENSG00000198732|ENSP00000355110|pT30|PARGHRTtGPRFLIS|1	SMOC1_pT30	ENSG00000198732	SMOC1	SPARC related modular calcium binding 1	64093	9606	T	79.96633	p	PARGHRTtGPRFLIS	ENSP00000355110	30	435	primary	ENSP00000355110, ENSP00000370680	30	0.00524062	0.976912	0.999578	0.0101446				0.0315886	0.861573	0.931054	0.0647079				-0.0665027	0.713939	0.860688	0.146339				-0.0980913	0.589534	0.998395				-0.0717433	0.692594	0.898409				0.026348	0.884346	0.955517				3.53796064	3.38324894	2.79425021	3.64118111	3.39001267	3.47141303	3.24652778	3.26964992	2.98736595	3.68919123	3.67918521	3.12725282	3.06351202	3.41386279	3.33966402	3.27359136
ENSG00000143322|ENSP00000427562|pS71|EGDKTGGsSPEALHR|1	ABL2_pS71	ENSG00000143322	ABL2	ABL proto-oncogene 2, non-receptor tyrosine kinase	27	9606	S	79.96633	p	EGDKTGGsSPEALHR	ENSP00000427562	71	1182	primary	ENSP00000424697, ENSP00000427562, ENSP00000339209, ENSP00000423578	56, 71	-0.0580738	0.369483	0.91842	0.432405	0.0148814	0.621982	0.916729	-0.0925013	0.159701	0.368462	0.796693	0.0750988	0.0221499	0.167849	-0.0234763	0.714211	0.860906	0.146174	0.0279181	0.359692	0.601999	0.069025	0.288296	0.998395	-0.0471806	0.130735	0.696129	0.0345975	0.590221	0.855679	0.0130367	0.665506	0.845599	-0.0344275	0.592034	0.830086	0.0602174	0.0590747	0.264702	6.82042479	6.98710426	7.03732406	6.9600284	6.85085523	7.02158628	6.75895842	6.94118652	6.89992326	6.88557198	6.78438638	6.86499486	6.94677976	6.95835284	6.85752055	6.94832315
ENSG00000143322|ENSP00000427562|pS72|GDKTGGSsPEALHRP|1	ABL2_pS72	ENSG00000143322	ABL2	ABL proto-oncogene 2, non-receptor tyrosine kinase	27	9606	S	79.96633	p	GDKTGGSsPEALHRP	ENSP00000427562	72	1182	primary	ENSP00000339209, ENSP00000423578, ENSP00000424697, ENSP00000427562	72, 57	-0.0580738	0.369483	0.91842	0.432405	0.0148814	0.621982	0.916729	-0.0925013	0.159701	0.368462	0.796693	0.0750988	0.0221499	0.167849	-0.0234763	0.714211	0.860906	0.146174	0.0279181	0.359692	0.601999	0.069025	0.288296	0.998395	-0.0471806	0.130735	0.696129	0.0345975	0.590221	0.855679	0.0130367	0.665506	0.845599	-0.0344275	0.592034	0.830086	0.0602174	0.0590747	0.264702	6.82042479	6.98710426	7.03732406	6.9600284	6.85085523	7.02158628	6.75895842	6.94118652	6.89992326	6.88557198	6.78438638	6.86499486	6.94677976	6.95835284	6.85752055	6.94832315
ENSG00000143322|ENSP00000427562|pY80|PEALHRPyGCDVEPQ|1	ABL2_pY80	ENSG00000143322	ABL2	ABL proto-oncogene 2, non-receptor tyrosine kinase	27	9606	Y	79.96633	p	PEALHRPyGCDVEPQ	ENSP00000427562	80	1182	primary	ENSP00000339209, ENSP00000423578, ENSP00000424697, ENSP00000427562	80, 65	-0.0580738	0.369483	0.91842	0.432405	0.0148814	0.621982	0.916729	-0.0925013	0.159701	0.368462	0.796693	0.0750988	0.0221499	0.167849	-0.0234763	0.714211	0.860906	0.146174	0.0279181	0.359692	0.601999	0.069025	0.288296	0.998395	-0.0471806	0.130735	0.696129	0.0345975	0.590221	0.855679	0.0130367	0.665506	0.845599	-0.0344275	0.592034	0.830086	0.0602174	0.0590747	0.264702	6.82042479	6.98710426	7.03732406	6.9600284	6.85085523	7.02158628	6.75895842	6.94118652	6.89992326	6.88557198	6.78438638	6.86499486	6.94677976	6.95835284	6.85752055	6.94832315
ENSG00000122741|ENSP00000366953|pS349|LRARRTTsSSDLTTS|1	DCAF10_pS349	ENSG00000122741	DCAF10	DDB1 and CUL4 associated factor 10	79269	9606	S	79.96633	p	LRARRTTsSSDLTTS	ENSP00000366953	349	559	primary	ENSP00000366953, ENSP00000242323	176, 349	0.0183037	0.781081	0.983115	0.107304	-0.0438726	0.286727	0.755705	0.0821278	0.221531	0.444688	0.654566	-0.0863703	0.0456175	0.242317	-0.0241359	0.714236	0.860906	0.146158	-0.0252665	0.534502	0.745694	-0.106264	0.118573	0.998395	0.0611039	0.144455	0.713601	-0.0424396	0.521276	0.821196	0.0186061	0.646429	0.833983	0.0638241	0.338186	0.668432	-0.0424978	0.301557	0.590441	7.18870436	7.22738571	7.03446765	7.11877002	7.24608397	7.25253087	7.03163553	7.11229216	7.12759638	7.1993129	7.3588583	7.21207123	7.064911	7.09889644	7.18526793	7.12370862
ENSG00000076351|ENSP00000480703|pS4|____MEGsASPPEKP|1	SLC46A1_pS4	ENSG00000076351	SLC46A1	solute carrier family 46 member 1	113235	9606	S	79.96633	p	____MEGsASPPEKP	ENSP00000480703	4	459	primary	ENSP00000483652, ENSP00000480703	4	-0.0299786	0.676445	0.971699	0.169767				-0.215291	0.00683882	0.0543948	2.16502				-0.0262602	0.714543	0.861171	0.145972				0.189031	0.0152935	0.998395				0.00371843	0.958619	0.987028				-0.185313	0.0171027	0.21482				9.04403883	9.15351632	9.09672484	9.05237615	8.95597166	9.23581658	9.07515573	8.95979767	8.71534082	8.90709993	8.91755377	8.94549654	8.99616644	9.12160401	8.91353132	9.2103136
ENSG00000076351|ENSP00000480703|pS6|__MEGSAsPPEKPRA|1	SLC46A1_pS6	ENSG00000076351	SLC46A1	solute carrier family 46 member 1	113235	9606	S	79.96633	p	__MEGSAsPPEKPRA	ENSP00000480703	6	459	primary	ENSP00000483652, ENSP00000480703	6	-0.0299786	0.676445	0.971699	0.169767				-0.215291	0.00683882	0.0543948	2.16502				-0.0262602	0.714543	0.861171	0.145972				0.189031	0.0152935	0.998395				0.00371843	0.958619	0.987028				-0.185313	0.0171027	0.21482				9.04403883	9.15351632	9.09672484	9.05237615	8.95597166	9.23581658	9.07515573	8.95979767	8.71534082	8.90709993	8.91755377	8.94549654	8.99616644	9.12160401	8.91353132	9.2103136
ENSG00000116128|ENSP00000234739|pS687|IPVEGPLsPSRGDFP|1	BCL9_pS687	ENSG00000116128	BCL9	BCL9 transcription coactivator	607	9606	S	79.96633	p	IPVEGPLsPSRGDFP	ENSP00000234739	687	1426	primary	ENSP00000234739, ENSP00000506908, ENSP00000507238	613, 687	0.0157868	0.760957	0.97958	0.11864	0.039203	0.68126	0.935828	0.0485353	0.354761	0.581423	0.450064	0.0633895	0.508466	0.760975	0.0189923	0.714523	0.861171	0.145984	-0.00344431	0.971134	0.986066	-0.0295429	0.570374	0.998395	-0.0668338	0.486051	0.905063	0.00320557	0.950682	0.985841	-0.0426473	0.65516	0.839304	0.0327485	0.529717	0.795701	0.0241865	0.799615	0.910717	8.43317683	8.34357477	8.47546495	8.3633575	8.5036809	8.4955983	8.31275183	8.36669007	8.36942439	8.52546086	8.46873312	8.44609676	8.41568528	8.40875004	8.42343087	8.44367722
ENSG00000186185|ENSP00000465992|pT557|PGAEALRtSGLARGA|1	KIF18B_pT557	ENSG00000186185	KIF18B	kinesin family member 18B	146909	9606	T	79.96633	p	PGAEALRtSGLARGA	ENSP00000465992	557	852	primary	ENSP00000465377, ENSP00000465992, ENSP00000465501	569, 578, 557	-0.0215298	0.838361	0.987937	0.0765691	-0.0291061	0.446887	0.849076	-0.183745	0.0940281	0.266713	1.02674	-0.165317	0.00043727	0.0163883	-0.0386345	0.714674	0.861224	0.145892	-0.185461	0.000146449	0.00504106	0.145111	0.179782	0.998395	-0.0201434	0.596816	0.938793	-0.0171046	0.871229	0.963708	-0.156355	0.000717605	0.0176331	-0.162215	0.136066	0.45288	-0.136211	0.0022122	0.0460812	5.37508284	5.37514165	5.35881818	5.17074476	5.22939916	5.14443794	5.36431797	5.45551302	5.18012589	5.14642737	5.36270158	4.85555129	5.32545963	5.33278209	5.06933289	5.3976749
ENSG00000204560|ENSP00000365625|pS348|FGARDAAsQEPKYQL|1	DHX16_pS348	ENSG00000204560	DHX16	DEAH-box helicase 16	8449	9606	S	79.96633	p	FGARDAAsQEPKYQL	ENSP00000365625	348	1041	primary	ENSP00000365625	348	-0.0240514	0.787667	0.983762	0.103657	0.00669371	0.686429	0.937365	-0.014044	0.874947	0.937646	0.0580181	0.00876693	0.597677	0.813927	-0.0326747	0.714665	0.861224	0.145898	0.00997123	0.548877	0.755531	-0.0186307	0.834666	0.998395	0.0012043	0.941949	0.990811	-0.00862327	0.923002	0.979065	0.00327751	0.842989	0.939525	0.0100074	0.910695	0.964406	0.00207322	0.900255	0.958727	5.22311134	5.3341493	5.16697826	5.18417633	5.00251862	5.34261418	5.37427162	5.0928051	5.25604401	5.17429445	5.10192329	5.31997731	5.25346075	5.08667189	5.2710843	5.16649951
ENSG00000131747|ENSP00000411532|pS1392|KGSVPLSsSPPATHF|1	TOP2A_pS1392	ENSG00000131747	TOP2A	DNA topoisomerase II alpha	7153	9606	S	79.96633	p	KGSVPLSsSPPATHF	ENSP00000411532	1392	1531	primary	ENSP00000411532	1392	0.00239789	0.946175	0.99571	0.0240287	-0.0255594	0.194091	0.676738	0.00373662	0.916222	0.957412	0.0379991	-0.0320173	0.108968	0.37047	-0.0130094	0.714651	0.861224	0.145906	-0.00333306	0.861843	0.935035	-0.016746	0.638313	0.998395	0.0286842	0.147775	0.719354	-0.0154073	0.665244	0.890408	0.0222263	0.255685	0.526479	0.00133873	0.969932	0.988273	-0.00645793	0.736321	0.876966	13.77948227	13.7757547	13.85449245	13.89797012	13.78972531	13.83978809	13.85357391	13.83420379	13.76342791	13.82613411	13.8557147	13.8773693	13.84320321	13.81784611	13.74739553	13.84721699
ENSG00000167978|ENSP00000301740|pT2738|SHKRRREtPSPRPMR|1	SRRM2_pT2738	ENSG00000167978	SRRM2	serine/arginine repetitive matrix 2	23524	9606	T	79.96633	p	SHKRRREtPSPRPMR	ENSP00000301740	2738	2752	primary	ENSP00000301740	2738	0.116193	0.177286	0.886309	0.751326	0.0036336	0.833779	0.96825	0.151585	0.0834609	0.250051	1.07852	0.00334793	0.846662	0.94217	0.0307433	0.714724	0.86125	0.145861	-0.00352113	0.838845	0.924933	-0.120842	0.161409	0.998395	-0.00686906	0.692113	0.959423	-0.0854494	0.315566	0.704714	-0.00715473	0.68007	0.854696	0.0353922	0.674093	0.869068	-0.000285667	0.986827	0.993246	6.96680736	6.89524112	7.20346312	7.02327959	7.2247215	6.9228576	7.33970621	7.06627681	7.05840187	7.24487124	7.23311813	7.15873947	7.00403408	7.14700533	7.064919	6.99580597
ENSG00000135596|ENSP00000351664|pS962|ALRRQSSsPEQQKKL|1	MICAL1_pS962	ENSG00000135596	MICAL1	microtubule associated monooxygenase, calponin and LIM domain containing 1	64780	9606	S	79.96633	p	ALRRQSSsPEQQKKL	ENSP00000351664	962	1067	primary	ENSP00000351664, ENSP00000486901, ENSP00000351385	962, 876, 981	-0.0547585	0.773087	0.982862	0.111771	-0.0012364	0.95826	0.989828	-0.0131465	0.944744	0.972573	0.024686	0.0615551	0.0177596	0.148329	0.0694593	0.714766	0.861265	0.145836	0.0369719	0.131713	0.343468	0.0826058	0.664097	0.998395	-0.0245832	0.306343	0.832494	0.124218	0.515275	0.819666	0.0382083	0.120169	0.347721	0.041612	0.826469	0.935435	0.0627915	0.0159407	0.134204	6.21489481	5.2560946	5.39642957	5.60711472	5.66951743	5.8532049	5.49324298	5.23953447	5.61053013	5.76417139	5.4608006	5.58644545	5.84287202	5.90538952	5.78137141	5.22273781
ENSG00000134444|ENSP00000256858|pS453|STIPKENsPNSFPRR|1	RELCH_pS453	ENSG00000134444	RELCH	RAB11 binding and LisH domain, coiled-coil and HEAT repeat containing	57614	9606	S	79.96633	p	STIPKENsPNSFPRR	ENSP00000256858	453	1250	primary	ENSP00000256858, ENSP00000381198, ENSP00000494314	453	-0.0306197	0.428319	0.927187	0.368233	-0.0132226	0.586871	0.903406	0.048064	0.219431	0.442043	0.658703	0.021441	0.381937	0.67335	0.0140253	0.714877	0.861293	0.145769	0.0148986	0.540895	0.749425	-0.0340388	0.379546	0.998395	-0.00654233	0.787288	0.971565	0.044645	0.252666	0.654261	0.0281213	0.255627	0.526479	0.0786838	0.0516329	0.31058	0.0346636	0.165549	0.447573	10.35755996	10.25588042	10.31147613	10.23373433	10.27992817	10.19528655	10.27574128	10.2852159	10.33938075	10.36732629	10.26808026	10.3761197	10.31890172	10.30777048	10.28824556	10.29983418
ENSG00000152270|ENSP00000282096|pS279|APLHPRLsSAAEEKV|1	PDE3B_pS279	ENSG00000152270	PDE3B	phosphodiesterase 3B	5140	9606	S	79.96633	p	APLHPRLsSAAEEKV	ENSP00000282096	279	1112	primary	ENSP00000282096, ENSP00000388644	279	0.0366225	0.581408	0.959901	0.235519	0.00471442	0.904795	0.984146	-0.0433996	0.514241	0.711819	0.288833	0.0220202	0.578232	0.801089	-0.0242099	0.714863	0.861293	0.145777	0.00266519	0.946082	0.97353	0.0191896	0.771988	0.998395	-0.019355	0.624674	0.947699	-0.0608325	0.36328	0.736098	-0.00204923	0.958529	0.984284	-0.0800221	0.235541	0.57628	0.0173057	0.661546	0.842096	6.6477978	6.55918516	6.61512283	6.57490657	6.65350961	6.76047649	6.47235249	6.65716383	6.51745725	6.43919017	6.66828914	6.59847744	6.57193436	6.5204256	6.58690181	6.62091082
ENSG00000138777|ENSP00000343885|pS315|RSLVESVsSSPNKES|1	PPA2_pS315	ENSG00000138777	PPA2	inorganic pyrophosphatase 2	27068	9606	S	79.96633	p	RSLVESVsSSPNKES	ENSP00000343885	315	334	primary	ENSP00000313061, ENSP00000343885, ENSP00000340352, ENSP00000389957	213, 315, 149, 286	-0.0350114	0.374527	0.91842	0.426517	0.00901466	0.671387	0.932074	-0.00623545	0.873001	0.936925	0.0589854	-0.00863479	0.6844	0.861103	0.0142735	0.714844	0.861293	0.145789	0.0547494	0.0185663	0.115049	0.020509	0.600323	0.998395	0.0633842	0.00793604	0.2918	0.049285	0.216052	0.622603	0.0457348	0.0437021	0.200386	0.028776	0.463895	0.75709	-0.0176494	0.41003	0.676438	11.11839253	11.10771793	11.08299437	11.14866683	11.09119143	11.06222372	11.09511538	11.06919541	11.20954055	10.9903507	11.11673575	11.11620284	11.11207045	11.1319726	11.1111171	11.15970561
ENSG00000108557|ENSP00000323074|pS1164|HSKRRRPsEGRLPNC|1	RAI1_pS1164	ENSG00000108557	RAI1	retinoic acid induced 1	10743	9606	S	79.96633	p	HSKRRRPsEGRLPNC	ENSP00000323074	1164	1906	primary	ENSP00000323074	1164	-0.0437295	0.599135	0.962423	0.222475	-0.00621657	0.880359	0.980048	-0.020255	0.807069	0.899752	0.0930894	-0.0207365	0.616935	0.825101	-0.0303226	0.71495	0.861347	0.145724	-0.0154996	0.707996	0.855003	-0.0100675	0.903329	0.998395	0.00523694	0.899092	0.988283	0.0134069	0.871528	0.963708	-0.00928298	0.822248	0.930165	0.0234744	0.77722	0.91578	-0.0145199	0.725608	0.871787	7.81426385	7.88452426	8.10561139	7.95819435	7.67189328	7.94933376	7.89969502	8.06675394	7.76663142	8.06688345	7.97136786	7.87669096	7.84440179	7.89099418	8.01738395	7.88852356
ENSG00000079308|ENSP00000171887|pS960|FEEMEGTsPSSPPPS|1	TNS1_pS960	ENSG00000079308	TNS1	tensin 1	7145	9606	S	79.96633	p	FEEMEGTsPSSPPPS	ENSP00000171887	960	1735	primary	ENSP00000506917, ENSP00000394171, ENSP00000493967, ENSP00000171887, ENSP00000408724, ENSP00000480559, ENSP00000516092	960, 1106, 1085, 92, 989	-0.130716	0.213215	0.891992	0.671182	0.0338194	0.471071	0.858503	-0.176268	0.0987774	0.274586	1.00534	-0.00580477	0.900734	0.963782	-0.0375622	0.715214	0.861499	0.145564	0.0406016	0.388634	0.629058	0.138706	0.187707	0.998395	0.0464064	0.326213	0.839855	0.0931539	0.370025	0.7401	0.00678227	0.884139	0.956476	-0.0455516	0.658428	0.862476	-0.0396241	0.399888	0.667879	5.9726191	5.71474974	6.1649391	6.16487311	6.0592587	5.59769992	5.83897529	5.99838285	5.77814023	5.93377202	5.82887005	5.77132797	6.02335242	5.97708529	5.92196891	5.94452583
ENSG00000100413|ENSP00000347345|pS156|RFRVVDEsFVDTSPT|1	POLR3H_pS156	ENSG00000100413	POLR3H	RNA polymerase III subunit H	171568	9606	S	79.96633	p	RFRVVDEsFVDTSPT	ENSP00000347345	156	204	primary	ENSP00000347345, ENSP00000337627	156, 127	0.0599658	0.417258	0.924584	0.379596	-0.133397	0.0135664	0.290323	0.0620054	0.401888	0.623872	0.395895	-0.113541	0.031203	0.199687	0.0267742	0.715222	0.861499	0.145559	-0.108163	0.0388633	0.172574	-0.0352311	0.631621	0.998395	0.00537845	0.912183	0.988871	-0.0331915	0.651375	0.884619	0.0252345	0.606347	0.810406	0.0020396	0.977786	0.991306	0.019856	0.684644	0.854269	6.01250994	6.02883734	5.90207715	5.96843253	6.00482373	5.93568559	6.08422719	6.12698355	6.2246823	5.97151452	6.06465097	5.89903065	6.08826099	6.00355183	5.92748094	5.99966016
ENSG00000100413|ENSP00000347345|pT160|VDESFVDtSPTGPSS|1	POLR3H_pT160	ENSG00000100413	POLR3H	RNA polymerase III subunit H	171568	9606	T	79.96633	p	VDESFVDtSPTGPSS	ENSP00000347345	160	204	primary	ENSP00000347345, ENSP00000337627	160, 131	0.0599658	0.417258	0.924584	0.379596	-0.133397	0.0135664	0.290323	0.0620054	0.401888	0.623872	0.395895	-0.113541	0.031203	0.199687	0.0267742	0.715222	0.861499	0.145559	-0.108163	0.0388633	0.172574	-0.0352311	0.631621	0.998395	0.00537845	0.912183	0.988871	-0.0331915	0.651375	0.884619	0.0252345	0.606347	0.810406	0.0020396	0.977786	0.991306	0.019856	0.684644	0.854269	6.01250994	6.02883734	5.90207715	5.96843253	6.00482373	5.93568559	6.08422719	6.12698355	6.2246823	5.97151452	6.06465097	5.89903065	6.08826099	6.00355183	5.92748094	5.99966016
ENSG00000095637|ENSP00000360293|pT370|SRRVVKStQDLSDVS|1	SORBS1_pT370	ENSG00000095637	SORBS1	sorbin and SH3 domain containing 1	10580	9606	T	79.96633	p	SRRVVKStQDLSDVS	ENSP00000360293	370	1292	primary	ENSP00000302556, ENSP00000277984, ENSP00000475901, ENSP00000360291, ENSP00000360283, ENSP00000360295, ENSP00000360271, ENSP00000360292, ENSP00000360293, ENSP00000360285	361, 301, 205, 206, 338, 370, 215, 247	0.0445524	0.519112	0.946986	0.284739	-0.0139877	0.728328	0.944646	-0.0572185	0.409402	0.630215	0.38785	-0.0204357	0.612616	0.822372	0.0251194	0.71516	0.861499	0.145597	0.00817843	0.838858	0.924933	0.0823379	0.239803	0.998395	0.0286141	0.480083	0.902067	-0.019433	0.777535	0.935643	0.0221661	0.583132	0.795344	-0.101771	0.150193	0.472045	-0.00644798	0.872591	0.946078	6.85897305	6.91334346	6.73822044	7.04406199	6.95785527	6.92353192	6.9799523	6.87146896	6.79879866	6.98127641	6.79378288	6.75186682	6.85560694	6.88358166	6.89968965	7.0161981
ENSG00000040933|ENSP00000386777|pS482|DYIASKAsPTSTEEE|1	INPP4A_pS482	ENSG00000040933	INPP4A	inositol polyphosphate-4-phosphatase type I A	3631	9606	S	79.96633	p	DYIASKAsPTSTEEE	ENSP00000386777	482	972	primary	ENSP00000386777, ENSP00000074304, ENSP00000386704, ENSP00000387294	482, 487	-0.0655406	0.216883	0.891992	0.663774	0.0334009	0.235777	0.713614	-0.0168449	0.746125	0.864397	0.127189	0.0482809	0.0940847	0.345118	-0.018991	0.715219	0.861499	0.145561	0.0420614	0.140465	0.35591	-0.00214602	0.967053	0.999204	-0.0062195	0.821395	0.978872	0.0465496	0.375506	0.744381	0.00866042	0.753442	0.89324	0.0486956	0.354382	0.680696	0.0148799	0.590581	0.79666	7.8117277	7.87865108	7.87142038	7.87630271	7.69930191	7.79920846	7.9555996	7.72182963	7.84497437	7.82246797	7.83455576	7.86872403	7.83144509	7.84445673	7.85051172	7.83572452
ENSG00000126461|ENSP00000353769|pS725|PSPAPASsPKREVLY|1	SCAF1_pS725	ENSG00000126461	SCAF1	SR-related CTD associated factor 1	58506	9606	S	79.96633	p	PSPAPASsPKREVLY	ENSP00000353769	725	1312	primary	ENSP00000353769	725	0.0339904	0.46179	0.936788	0.335555	0.0605632	0.0756155	0.517862	0.0435493	0.348043	0.575313	0.458367	0.0313194	0.34012	0.63793	0.0167471	0.715372	0.861645	0.145468	0.104957	0.00464345	0.0480815	-0.0268022	0.56062	0.998395	0.0736379	0.034619	0.490451	-0.0172433	0.707352	0.905376	0.0443942	0.182573	0.435868	0.00955886	0.834921	0.938863	-0.0292437	0.372191	0.646885	9.1001752	8.98558734	9.00664725	9.13915837	9.13158183	9.05933881	9.08325041	9.09335875	9.00916554	9.1586249	9.1092948	9.12868002	9.03450183	9.10435602	9.0444942	9.11520436
ENSG00000152270|ENSP00000282096|pS65|ELRPPPAsPQQPRRC|1	PDE3B_pS65	ENSG00000152270	PDE3B	phosphodiesterase 3B	5140	9606	S	79.96633	p	ELRPPPAsPQQPRRC	ENSP00000282096	65	1112	primary	ENSP00000282096, ENSP00000388644	65	-0.0106442	0.877845	0.991711	0.0565819	0.00471442	0.904795	0.984146	0.010188	0.883038	0.940629	0.0540205	0.0220202	0.578232	0.801089	-0.0252777	0.715518	0.861786	0.145379	0.00266519	0.946082	0.97353	-0.0354658	0.609745	0.998395	-0.019355	0.624674	0.947699	-0.0146336	0.832695	0.95211	-0.00204923	0.958529	0.984284	0.0208322	0.763768	0.909479	0.0173057	0.661546	0.842096	7.89655106	7.8422749	7.91853254	7.73586974	7.88872956	7.84804588	7.77316799	7.84070819	7.81718859	7.78184397	7.89253925	7.9424086	8.03785684	7.66644452	7.84313168	7.74468428
ENSG00000168958|ENSP00000304898|pS146|GQLVRNDsLVTPSPQ|1	MFF_pS146	ENSG00000168958	MFF	mitochondrial fission factor	56947	9606	S	79.96633	p	GQLVRNDsLVTPSPQ	ENSP00000304898	146	291	primary	ENSP00000304898, ENSP00000375912	96, 146	-0.100189	0.22159	0.891992	0.654449	0.0700358	0.0418033	0.425987	-0.106988	0.193061	0.410553	0.714306	0.0685185	0.0458586	0.242588	-0.0293002	0.715601	0.861851	0.145329	0.0921577	0.0102444	0.0798912	0.0776878	0.339293	0.998395	0.0236392	0.465472	0.899126	0.0708891	0.382245	0.748626	0.0221219	0.494132	0.732631	-0.00679879	0.932508	0.973332	-0.00151727	0.96231	0.982929	4.91124516	5.02111503	4.95730703	5.00185375	4.74362652	5.00607704	4.96890837	4.77215204	4.84522842	4.79339932	5.02461949	4.80032159	4.92009767	4.97933392	4.91502869	4.95985993
ENSG00000155850|ENSP00000286298|pS16|HNVSPRDsAEGNDSY|1	SLC26A2_pS16	ENSG00000155850	SLC26A2	solute carrier family 26 member 2	1836	9606	S	79.96633	p	HNVSPRDsAEGNDSY	ENSP00000286298	16	739	primary	ENSP00000286298	16	-0.00129509	0.987855	0.99995	0.00530686	-0.119384	0.0294226	0.385744	0.0856585	0.320862	0.548137	0.493681	-0.112903	0.0379837	0.2211	-0.0310365	0.715778	0.862028	0.145222	-0.118815	0.0300947	0.149656	-0.116695	0.181294	0.998395	-0.00591167	0.907071	0.988583	-0.0297414	0.727113	0.913872	0.000569051	0.991033	0.99668	0.0869536	0.313804	0.650523	0.00648072	0.898177	0.958529	9.23690833	9.47133846	9.31648878	9.49937967	9.40104389	9.20909718	9.42261624	9.48617756	9.47235169	9.57382376	9.49068659	9.32988736	9.34123742	9.49228728	9.46873073	9.09771393
ENSG00000132155|ENSP00000251849|pS287|AIRSHSEsASPSALS|1	RAF1_pS287	ENSG00000132155	RAF1	Raf-1 proto-oncogene, serine/threonine kinase	5894	9606	S	79.96633	p	AIRSHSEsASPSALS	ENSP00000251849	287	648	primary	ENSP00000509612, ENSP00000510255, ENSP00000401888, ENSP00000508686, ENSP00000251849, ENSP00000510213	307, 212, 254, 287	-0.0232321	0.518209	0.946891	0.285495	-0.0265016	0.336687	0.789487	0.0336443	0.352449	0.579354	0.452904	0.0192529	0.482118	0.744143	0.0130339	0.71591	0.862091	0.145141	0.000673167	0.980234	0.990849	-0.0206104	0.566035	0.998395	-0.0185797	0.49733	0.909909	0.036266	0.317119	0.706151	0.0271748	0.324925	0.59446	0.0568764	0.12382	0.438711	0.0457545	0.106752	0.357202	12.18419008	12.17035698	12.09773555	12.14858185	12.07471094	12.16562447	12.16122484	12.10637579	12.20468596	12.13683573	12.2381355	12.15578439	12.18620631	12.20581297	12.16891074	12.09207013
ENSG00000179364|ENSP00000393559|pS453|PQNERANsLDNERCP|1	PACS2_pS453	ENSG00000179364	PACS2	phosphofurin acidic cluster sorting protein 2	23241	9606	S	79.96633	p	PQNERANsLDNERCP	ENSP00000393559	453	904	primary	ENSP00000321834, ENSP00000393559, ENSP00000393524, ENSP00000449525	378, 453, 423	-0.0413547	0.260694	0.91047	0.583868	0.00872264	0.791122	0.959357	-0.0297438	0.414617	0.634162	0.382352	0.0385001	0.252061	0.559003	0.0131719	0.715883	0.862091	0.145158	0.0413399	0.220218	0.4636	0.0429157	0.243748	0.998395	0.0028398	0.931215	0.990635	0.0545265	0.143008	0.541491	0.0326173	0.329002	0.598291	0.0116108	0.748238	0.905727	0.0297775	0.371634	0.646206	11.03985595	11.04250808	11.05921531	11.01583505	10.93217288	10.96385005	10.99112619	11.10484665	11.02061085	10.98809184	11.00535463	11.02438177	11.02511468	11.08531723	11.04032611	11.05934386
ENSG00000147874|ENSP00000369871|pT584|TRNQIPRtPENLITE|1	HAUS6_pT584	ENSG00000147874	HAUS6	HAUS augmin like complex subunit 6	54801	9606	T	79.96633	p	TRNQIPRtPENLITE	ENSP00000369871	584	955	primary	ENSP00000369865, ENSP00000369871	448, 584	-0.161145	0.173955	0.884457	0.759564	-0.000896615	0.971683	0.994182	-0.0718294	0.536147	0.728325	0.270716	-0.00723145	0.774941	0.910534	-0.0421064	0.715917	0.862091	0.145137	-0.0203215	0.425901	0.660735	0.029723	0.797078	0.998395	-0.01309	0.605859	0.941506	0.119038	0.309644	0.700077	-0.0194249	0.446199	0.695002	0.0893153	0.443055	0.742878	-0.00633484	0.802166	0.911788	5.94926446	5.99691202	5.86884857	5.55063864	5.66792075	5.95841289	5.44730296	5.64744816	5.55069142	5.82446427	5.92111381	5.78207646	5.81355149	5.67012279	5.73514222	5.97842156
ENSG00000032444|ENSP00000407509|pS354|QPLRLFPsPGLPTRT|1	PNPLA6_pS354	ENSG00000032444	PNPLA6	patatin like phospholipase domain containing 6	10908	9606	S	79.96633	p	QPLRLFPsPGLPTRT	ENSP00000407509	354	1375	primary	ENSP00000221249, ENSP00000443323, ENSP00000407509, ENSP00000473211	345, 306, 354	-0.0197782	0.669364	0.970879	0.174338	-0.0228735	0.565658	0.890259	-0.0138422	0.764752	0.874964	0.116479	0.0402717	0.317163	0.619333	-0.0168386	0.716003	0.862124	0.145085	0.0345509	0.388762	0.629058	-0.00299637	0.948291	0.998395	-0.00572077	0.885181	0.984097	0.00293966	0.949268	0.985343	0.0574244	0.160443	0.407397	0.00593603	0.897787	0.958778	0.0631452	0.125131	0.386091	8.50485407	8.48171132	8.48320657	8.38903859	8.49567925	8.47612174	8.44781372	8.36008286	8.42002808	8.41626118	8.50814952	8.45900291	8.4212423	8.40449656	8.52038614	8.4453312
ENSG00000032444|ENSP00000407509|pT361|SPGLPTRtSPVRGSK|1	PNPLA6_pT361	ENSG00000032444	PNPLA6	patatin like phospholipase domain containing 6	10908	9606	T	79.96633	p	SPGLPTRtSPVRGSK	ENSP00000407509	361	1375	primary	ENSP00000473211, ENSP00000407509, ENSP00000221249, ENSP00000443323	352, 361, 313	-0.0197782	0.669364	0.970879	0.174338	-0.0228735	0.565658	0.890259	-0.0138422	0.764752	0.874964	0.116479	0.0402717	0.317163	0.619333	-0.0168386	0.716003	0.862124	0.145085	0.0345509	0.388762	0.629058	-0.00299637	0.948291	0.998395	-0.00572077	0.885181	0.984097	0.00293966	0.949268	0.985343	0.0574244	0.160443	0.407397	0.00593603	0.897787	0.958778	0.0631452	0.125131	0.386091	8.50485407	8.48171132	8.48320657	8.38903859	8.49567925	8.47612174	8.44781372	8.36008286	8.42002808	8.41626118	8.50814952	8.45900291	8.4212423	8.40449656	8.52038614	8.4453312
ENSG00000156030|ENSP00000286523|pT704|RTNSAEVtPPVLSVM|1	MIDEAS_pT704	ENSG00000156030	MIDEAS	mitotic deacetylase associated SANT domain protein	91748	9606	T	79.96633	p	RTNSAEVtPPVLSVM	ENSP00000286523	704	1045	primary	ENSP00000286523, ENSP00000407767	704	-0.00852944	0.857064	0.990904	0.0669866	0.0385764	0.264711	0.737529	-0.0914319	0.0655749	0.214928	1.18326	0.00776348	0.818944	0.930418	0.0172401	0.716197	0.862323	0.144967	0.0646751	0.0706652	0.242556	0.108672	0.0315551	0.998395	0.0569116	0.107629	0.667348	0.0257695	0.587691	0.853906	0.0260987	0.445549	0.694932	-0.0829025	0.0923898	0.389261	-0.030813	0.369533	0.645397	10.39956077	10.31931125	10.46215281	10.37548279	10.45413051	10.41159564	10.27055519	10.38610851	10.23369272	10.28429484	10.33921287	10.33357962	10.42442251	10.42455896	10.46893331	10.30755312
ENSG00000139970|ENSP00000267484|pT279|RRAPQITtPVKITLT|1	RTN1_pT279	ENSG00000139970	RTN1	reticulon 1	6252	9606	T	79.96633	p	RRAPQITtPVKITLT	ENSP00000267484	279	776	primary	ENSP00000267484	279	0.00409675	0.951263	0.997189	0.0216993	0.0481806	0.108469	0.587231	-0.0856881	0.211019	0.432693	0.675679	0.0576035	0.059111	0.274594	-0.0243987	0.716335	0.862427	0.144884	0.117961	0.000754309	0.0154149	0.0612894	0.365959	0.998395	0.0603573	0.0491516	0.541917	-0.0284955	0.671499	0.892057	0.0697802	0.0256409	0.147363	-0.0897849	0.190918	0.527851	0.00942284	0.743641	0.880956	7.15100014	7.16975794	7.15240396	7.06480931	7.20496141	7.16015507	6.94507166	7.24417021	6.96231068	7.00053132	7.1340855	7.09829125	7.08200451	7.01601888	7.15763584	7.18471715
ENSG00000069667|ENSP00000335087|pS49|PAPVRRQsYSSTSRG|1	RORA_pS49	ENSG00000069667	RORA	RAR related orphan receptor A	6095	9606	S	79.96633	p	PAPVRRQsYSSTSRG	ENSP00000335087	49	523	primary	ENSP00000335087	49	-0.134452	0.273298	0.910708	0.563364	0.0928379	0.0870556	0.548988	-0.0368833	0.760207	0.872779	0.119068	0.0332528	0.522737	0.767644	0.0439335	0.716342	0.862427	0.14488	0.0734357	0.16847	0.394772	0.0808168	0.505727	0.998395	0.0401829	0.441304	0.892631	0.178386	0.151031	0.549126	-0.0194021	0.707988	0.869785	0.0975691	0.423002	0.731401	-0.059585	0.258896	0.552252	4.81618804	4.93461529	4.41424588	4.82933344	4.76365611	4.67154156	4.50121199	4.52016342	4.55103032	4.79029547	4.64617408	4.85934947	4.9407102	4.51276565	4.79443795	4.92220266
ENSG00000083642|ENSP00000313851|pS1334|EEEEERQsGNTEQKS|1	PDS5B_pS1334	ENSG00000083642	PDS5B	PDS5 cohesin associated factor B	23047	9606	S	79.96633	p	EEEEERQsGNTEQKS	ENSP00000313851	1334	1447	primary	ENSP00000313851	1334	-0.00847467	0.884731	0.991711	0.0531887	-0.0217647	0.26468	0.737529	0.080337	0.180077	0.394936	0.744541	-0.0145237	0.451644	0.722773	-0.0212653	0.716441	0.862441	0.14482	0.0287605	0.146273	0.364164	-0.101602	0.094617	0.998395	0.0432842	0.0354935	0.494312	-0.0127906	0.826865	0.950283	0.0505252	0.0164518	0.114624	0.0888117	0.140465	0.45856	0.00724107	0.705519	0.863557	10.01978149	9.87810578	9.93966868	10.06389894	9.90446329	10.10285943	10.05607779	9.80415571	10.00379692	10.05615684	10.10149829	10.06135086	9.94582853	10.02817171	9.93106427	9.91132933
ENSG00000160447|ENSP00000291906|pT492|REASDPAtPSNFLPK|1	PKN3_pT492	ENSG00000160447	PKN3	protein kinase N3	29941	9606	T	79.96633	p	REASDPAtPSNFLPK	ENSP00000291906	492	889	primary	ENSP00000291906	492	0.0989203	0.304405	0.9111	0.516549	0.0326434	0.530392	0.877101	0.0590198	0.536206	0.728325	0.270669	0.0361493	0.487812	0.748174	0.0345428	0.716385	0.862441	0.144853	0.0479891	0.359861	0.602167	-0.0244771	0.796664	0.998395	0.0118398	0.818995	0.978872	-0.0643775	0.500287	0.81299	0.0153458	0.766903	0.899629	-0.0399004	0.674934	0.869439	0.00350597	0.945932	0.976874	4.37903504	4.44393295	4.52459508	4.17908505	4.4557837	4.44148455	4.49531999	4.52974092	4.5211365	4.47120565	4.19153669	4.57884867	4.44179711	4.38694511	4.36993469	4.46614226
ENSG00000204439|ENSP00000365076|pS112|RLEAGGAsPKLRWDH|1	C6orf47_pS112	ENSG00000204439	C6orf47	chromosome 6 open reading frame 47	57827	9606	S	79.96633	p	RLEAGGAsPKLRWDH	ENSP00000365076	112	294	primary	ENSP00000365076	112	0.0578238	0.233702	0.897446	0.631338	0.0391155	0.179463	0.662004	-0.0240652	0.614422	0.781875	0.211534	-0.0295786	0.304066	0.607577	0.0173228	0.716422	0.862441	0.144831	0.0174597	0.539549	0.748522	0.041388	0.389496	0.998395	0.0470383	0.110834	0.673928	-0.040501	0.399535	0.758702	-0.0216558	0.448179	0.696187	-0.0818891	0.0978803	0.400684	-0.0686942	0.0255059	0.173258	9.25569937	9.2250643	9.32896572	9.19483306	9.37013573	9.37117938	9.23172414	9.26281856	9.26773448	9.22137283	9.2644423	9.15475196	9.27096279	9.19811346	9.26572926	9.33904826
ENSG00000131747|ENSP00000411532|pS1393|GSVPLSSsPPATHFP|1	TOP2A_pS1393	ENSG00000131747	TOP2A	DNA topoisomerase II alpha	7153	9606	S	79.96633	p	GSVPLSSsPPATHFP	ENSP00000411532	1393	1531	primary	ENSP00000411532	1393	0.00239789	0.946544	0.995945	0.0238592	-0.0255594	0.194091	0.676738	0.00373662	0.916796	0.957585	0.0377272	-0.0320173	0.108968	0.37047	-0.0130094	0.716521	0.862503	0.144771	-0.00333306	0.861843	0.935035	-0.016746	0.640609	0.998395	0.0286842	0.147775	0.719354	-0.0154073	0.667396	0.890707	0.0222263	0.255685	0.526479	0.00133873	0.970139	0.988353	-0.00645793	0.736321	0.876966	13.37401716	13.37028959	13.44902735	13.49250501	13.3842602	13.43432298	13.4481088	13.42873868	13.3579628	13.42066901	13.45024959	13.47190419	13.4377381	13.412381	13.34193042	13.44175188
ENSG00000204256|ENSP00000363958|pT629|TAPPALPtGYDSEEE|1	BRD2_pT629	ENSG00000204256	BRD2	bromodomain containing 2	6046	9606	T	79.96633	p	TAPPALPtGYDSEEE	ENSP00000363958	629	801	primary	ENSP00000363958, ENSP00000378702	664, 629	-0.0048933	0.880872	0.991711	0.0550873	0.0095817	0.696232	0.939862	0.01454	0.65688	0.806734	0.182514	-0.093736	0.00134152	0.0346671	-0.0118716	0.716581	0.862505	0.144735	-0.113255	0.000252575	0.00742149	-0.0264116	0.422598	0.998395	-0.0195192	0.429992	0.88446	-0.00697829	0.830819	0.951544	-0.122837	0.000113793	0.00528512	0.0194333	0.553546	0.808793	-0.103318	0.000587348	0.0210383	10.45208233	10.5190088	10.47397242	10.51771674	10.50155652	10.47912632	10.49572385	10.46680042	10.52647274	10.47743017	10.4985361	10.5185012	10.51014782	10.43780841	10.45979215	10.50754556
ENSG00000204256|ENSP00000363958|pY631|PPALPTGyDSEEEEE|1	BRD2_pY631	ENSG00000204256	BRD2	bromodomain containing 2	6046	9606	Y	79.96633	p	PPALPTGyDSEEEEE	ENSP00000363958	631	801	primary	ENSP00000363958, ENSP00000378702	666, 631	-0.0048933	0.880872	0.991711	0.0550873	0.0095817	0.696232	0.939862	0.01454	0.65688	0.806734	0.182514	-0.093736	0.00134152	0.0346671	-0.0118716	0.716581	0.862505	0.144735	-0.113255	0.000252575	0.00742149	-0.0264116	0.422598	0.998395	-0.0195192	0.429992	0.88446	-0.00697829	0.830819	0.951544	-0.122837	0.000113793	0.00528512	0.0194333	0.553546	0.808793	-0.103318	0.000587348	0.0210383	10.45208233	10.5190088	10.47397242	10.51771674	10.50155652	10.47912632	10.49572385	10.46680042	10.52647274	10.47743017	10.4985361	10.5185012	10.51014782	10.43780841	10.45979215	10.50754556
ENSG00000162618|ENSP00000359778|pS189|AKDTLSNsTLTEFVK|1	ADGRL4_pS189	ENSG00000162618	ADGRL4	adhesion G protein-coupled receptor L4	64123	9606	S	79.96633	p	AKDTLSNsTLTEFVK	ENSP00000359778	189	690	primary	ENSP00000499792, ENSP00000359778, ENSP00000499515	144, 189	0.00984395	0.847025	0.988752	0.0721038				-0.015257	0.765106	0.875104	0.116278				-0.0185389	0.716726	0.862609	0.144647				-0.00328189	0.948695	0.998395				-0.0283829	0.57948	0.850172				-0.025101	0.623764	0.843609				7.45754965	7.39618754	7.38996067	7.4202665	7.3760509	7.45804171	7.4518761	7.41737144	7.41715697	7.3404546	7.3481714	7.49715321	7.32663639	7.41872496	7.37228713	7.47216013
ENSG00000162618|ENSP00000359778|pT190|KDTLSNStLTEFVKT|1	ADGRL4_pT190	ENSG00000162618	ADGRL4	adhesion G protein-coupled receptor L4	64123	9606	T	79.96633	p	KDTLSNStLTEFVKT	ENSP00000359778	190	690	primary	ENSP00000499792, ENSP00000359778, ENSP00000499515	145, 190	0.00984395	0.847025	0.988752	0.0721038				-0.015257	0.765106	0.875104	0.116278				-0.0185389	0.716726	0.862609	0.144647				-0.00328189	0.948695	0.998395				-0.0283829	0.57948	0.850172				-0.025101	0.623764	0.843609				7.45754965	7.39618754	7.38996067	7.4202665	7.3760509	7.45804171	7.4518761	7.41737144	7.41715697	7.3404546	7.3481714	7.49715321	7.32663639	7.41872496	7.37228713	7.47216013
ENSG00000257923|ENSP00000292535|pS1059|SCSPAPEsPMSSSES|1	CUX1_pS1059	ENSG00000257923	CUX1	cut like homeobox 1	1523	9606	S	79.96633	p	SCSPAPEsPMSSSES	ENSP00000292535	1059	1505	primary	ENSP00000447373, ENSP00000292535, ENSP00000446630, ENSP00000451558, ENSP00000353401, ENSP00000494610, ENSP00000496653	1059, 901, 1003, 1037, 1070, 912, 1014	0.033819	0.628581	0.964529	0.201639	0.0133622	0.540351	0.879769	0.072894	0.302718	0.530191	0.518961	0.0516664	0.0280272	0.189256	0.025325	0.716793	0.862654	0.144607	0.0255895	0.248418	0.49333	-0.0475691	0.49761	0.998395	-0.0260769	0.239904	0.790268	-0.00849404	0.903006	0.97379	0.0122274	0.574907	0.789873	0.039075	0.576641	0.820454	0.0383043	0.0920361	0.332375	8.98631364	9.12848347	9.2571532	9.14920164	9.10865331	9.27455279	9.25209318	9.02112872	9.19479512	9.26639808	9.22397883	9.12755603	9.24778207	9.22400863	9.17258842	8.97807271
ENSG00000072195|ENSP00000311684|pS540|PPLFSRPsTPKTSRA|1	SPEG_pS540	ENSG00000072195	SPEG	striated muscle enriched protein kinase	10290	9606	S	79.96633	p	PPLFSRPsTPKTSRA	ENSP00000311684	540	3267	primary	ENSP00000379926, ENSP00000311684	436, 540	0.0149767	0.746565	0.977086	0.126932	-0.0292076	0.569937	0.892416	-0.0413303	0.376988	0.600796	0.423673	0.0506895	0.329139	0.629796	-0.0168118	0.716879	0.862723	0.144554	0.0311715	0.544578	0.752267	0.0245185	0.597648	0.998395	-0.0195181	0.703372	0.960925	-0.0317884	0.494926	0.810246	0.0603791	0.248064	0.51862	-0.0563069	0.232951	0.57264	0.0798971	0.13234	0.397224	9.43708727	9.35465834	9.39686918	9.3128351	9.43923017	9.36387811	9.33796736	9.420281	9.36855634	9.25461662	9.31868331	9.39427262	9.37766528	9.29342729	9.31904777	9.4440625
ENSG00000139613|ENSP00000267064|pS283|TLTDEVNsPDSDRRD|1	SMARCC2_pS283	ENSG00000139613	SMARCC2	SWI/SNF related, matrix associated, actin dependent regulator of chromatin subfamily c member 2	6601	9606	S	79.96633	p	TLTDEVNsPDSDRRD	ENSP00000267064	283	1214	primary	ENSP00000267064, ENSP00000302919, ENSP00000377591, ENSP00000449396	283	0.0046169	0.885558	0.991711	0.0527829	-0.0236357	0.247315	0.723691	-0.0328813	0.31211	0.539089	0.505693	0.0336525	0.106779	0.366776	-0.0116415	0.717088	0.86294	0.144427	0.0452019	0.0356572	0.162347	0.0212398	0.510325	0.998395	0.0115494	0.565436	0.933983	-0.0162584	0.613428	0.866188	0.0688376	0.00303787	0.042308	-0.0374982	0.25099	0.591333	0.0572881	0.0103264	0.10668	12.47879024	12.46748784	12.40458383	12.44654618	12.41912941	12.47709248	12.47626054	12.44339326	12.45189441	12.35469109	12.40886324	12.45043408	12.4567173	12.4778043	12.4181125	12.39820799
ENSG00000104957|ENSP00000221554|pS300|LGIVRRRsRDVPESP|1	YJU2B_pS300	ENSG00000104957	YJU2B	YJU2 splicing factor homolog B	81576	9606	S	79.96633	p	LGIVRRRsRDVPESP	ENSP00000221554	300	396	primary	ENSP00000221554	300	0.0865542	0.376581	0.919939	0.424141	0.0674638	0.0699713	0.504615	0.26303	0.0128931	0.0805436	1.88964	0.0173853	0.623256	0.82876	0.0351105	0.717387	0.86326	0.144246	-0.0294506	0.40872	0.644904	-0.227919	0.0279655	0.998395	-0.0468359	0.196173	0.762306	-0.0514437	0.596645	0.858534	-0.0969144	0.013194	0.0989851	0.176476	0.080821	0.368875	-0.0500785	0.16856	0.450378	6.02020372	6.07055564	6.19970216	6.36711902	6.07688821	6.2808999	6.35403498	6.29197425	6.40263267	6.43138927	6.35790167	6.51777618	6.32108335	6.11059983	6.40839898	5.95794036
ENSG00000073792|ENSP00000371634|pT186|QGHAPGGtSQARQID|1	IGF2BP2_pT186	ENSG00000073792	IGF2BP2	insulin like growth factor 2 mRNA binding protein 2	10644	9606	T	79.96633	p	QGHAPGGtSQARQID	ENSP00000371634	186	599	primary	ENSP00000413787, ENSP00000320204, ENSP00000371634, ENSP00000410242	192, 186, 123	0.124201	0.0543085	0.857208	1.26513	-0.0141882	0.393819	0.820871	0.0501946	0.416783	0.635577	0.38009	-0.00647362	0.69451	0.866507	0.0222028	0.717471	0.86326	0.144196	0.0108105	0.513797	0.730303	-0.0279917	0.648608	0.998395	0.0172842	0.301618	0.828657	-0.101998	0.108282	0.498607	0.0249987	0.142296	0.382622	-0.0740061	0.236104	0.577276	0.00771458	0.640116	0.829808	6.54317818	6.45372627	6.4788522	6.56797898	6.67578621	6.6725296	6.62926756	6.562955	6.51543048	6.67876714	6.53252283	6.51779345	6.63224996	6.48764987	6.57963982	6.43300731
ENSG00000134815|ENSP00000331907|pS749|QEEQDGGsSDEDRAG|1	DHX34_pS749	ENSG00000134815	DHX34	DExH-box helicase 34	9704	9606	S	79.96633	p	QEEQDGGsSDEDRAG	ENSP00000331907	749	1143	primary	ENSP00000331907	749	0.0723945	0.0848601	0.857208	1.0713	0.0384316	0.576348	0.896428	-0.00419936	0.917003	0.957585	0.0376292	-0.0388076	0.572661	0.797846	0.0146065	0.717454	0.86326	0.144206	-0.0276359	0.687121	0.843435	0.0188058	0.641685	0.998395	0.0111717	0.870378	0.982274	-0.0577881	0.162833	0.566139	-0.0660675	0.34151	0.607868	-0.0765939	0.0695716	0.347212	-0.0772392	0.268648	0.561299	11.43894154	11.51543831	11.50253081	11.5226598	11.54439047	11.54535182	11.57761337	11.60179295	11.4939995	11.4267337	11.50700333	11.53503649	11.53465826	11.39539887	11.51146587	11.59647334
ENSG00000134815|ENSP00000331907|pS763|GPAPPGAsDGVDIQD|1	DHX34_pS763	ENSG00000134815	DHX34	DExH-box helicase 34	9704	9606	S	79.96633	p	GPAPPGAsDGVDIQD	ENSP00000331907	763	1143	primary	ENSP00000331907	763	0.0723945	0.0848601	0.857208	1.0713	0.0384316	0.576348	0.896428	-0.00419936	0.917003	0.957585	0.0376292	-0.0388076	0.572661	0.797846	0.0146065	0.717454	0.86326	0.144206	-0.0276359	0.687121	0.843435	0.0188058	0.641685	0.998395	0.0111717	0.870378	0.982274	-0.0577881	0.162833	0.566139	-0.0660675	0.34151	0.607868	-0.0765939	0.0695716	0.347212	-0.0772392	0.268648	0.561299	11.43894154	11.51543831	11.50253081	11.5226598	11.54439047	11.54535182	11.57761337	11.60179295	11.4939995	11.4267337	11.50700333	11.53503649	11.53465826	11.39539887	11.51146587	11.59647334
ENSG00000132199|ENSP00000497230|pS405|PVMIQRAsYMPPKDP|1	ENOSF1_pS405	ENSG00000132199	ENOSF1	enolase superfamily member 1	55556	9606	S	79.96633	p	PVMIQRAsYMPPKDP	ENSP00000497230	405	443	primary	ENSP00000373072, ENSP00000463425, ENSP00000345974, ENSP00000497230	329, 323, 405, 439	0.104386	0.0443467	0.831321	1.35314	0.0762818	0.652529	0.926174	0.0649848	0.195389	0.413206	0.709099	0.00150177	0.992904	0.997226	0.0177671	0.717534	0.863302	0.144157	-0.0568951	0.73663	0.870523	-0.0472178	0.341569	0.998395	-0.0583968	0.729972	0.965666	-0.0866185	0.0897626	0.468038	-0.133177	0.434929	0.685796	-0.0394007	0.425671	0.732886	-0.07478	0.658891	0.84094	8.40182393	8.38514421	8.45166431	8.31404315	8.54384257	8.42757984	8.58988555	8.40890997	8.47779828	8.40274098	8.48374931	8.44832639	8.42047761	8.40196664	8.44589569	8.35540388
ENSG00000004777|ENSP00000007510|pS636|VTLRSAKsEESLSSQ|4	ARHGAP33_pS636	ENSG00000004777	ARHGAP33	Rho GTPase activating protein 33	115703	9606	S	79.96633	p	VTLRSAKsEESLSSQ	ENSP00000007510	636	1287	not primary or secondary, multiple choices, returning longest	ENSP00000368227, ENSP00000007510	636, 500	0.0817803	0.245436	0.902897	0.610062				-0.0878893	0.213222	0.435072	0.671168				-0.0250331	0.71761	0.863358	0.144111				0.0628562	0.368373	0.998395				-0.106813	0.134137	0.533082				-0.16967	0.0225783	0.238719				7.79977308	7.58072097	7.65171194	7.46836952	7.77900248	7.68069192	7.68190136	7.68610084	7.55558296	7.35868422	7.62057114	7.61418003	7.64391205	7.54044164	7.62262457	7.59346486
ENSG00000157106|ENSP00000402515|pS142|KSQERSMsYSDESRL|1	SMG1_pS142	ENSG00000157106	SMG1	SMG1 nonsense mediated mRNA decay associated PI3K related kinase	23049	9606	S	79.96633	p	KSQERSMsYSDESRL	ENSP00000402515	142	3661	primary	ENSP00000458380, ENSP00000402515	116, 142	-0.0170195	0.759669	0.979274	0.119376	-0.00524609	0.820895	0.964871	0.0346773	0.534747	0.727253	0.271852	-0.0326831	0.171114	0.461452	-0.0201058	0.717946	0.863692	0.143908	-0.0074211	0.748978	0.879254	-0.0547831	0.330539	0.998395	0.025262	0.284299	0.821991	-0.00308634	0.955704	0.986738	-0.00217501	0.925167	0.972271	0.0516968	0.357826	0.683281	-0.027437	0.246412	0.541451	8.83934294	8.63977103	8.81764021	8.81905097	8.69295823	8.6939423	8.84977832	8.81104833	8.87850234	8.81262802	8.69802364	8.86536039	8.78230692	8.73034061	8.72938238	8.79335192
ENSG00000157106|ENSP00000402515|pS147|SMSYSDEsRLSNLLR|1	SMG1_pS147	ENSG00000157106	SMG1	SMG1 nonsense mediated mRNA decay associated PI3K related kinase	23049	9606	S	79.96633	p	SMSYSDEsRLSNLLR	ENSP00000402515	147	3661	primary	ENSP00000402515, ENSP00000458380	121, 147	-0.0170195	0.759669	0.979274	0.119376	-0.00524609	0.820895	0.964871	0.0346773	0.534747	0.727253	0.271852	-0.0326831	0.171114	0.461452	-0.0201058	0.717946	0.863692	0.143908	-0.0074211	0.748978	0.879254	-0.0547831	0.330539	0.998395	0.025262	0.284299	0.821991	-0.00308634	0.955704	0.986738	-0.00217501	0.925167	0.972271	0.0516968	0.357826	0.683281	-0.027437	0.246412	0.541451	8.83934294	8.63977103	8.81764021	8.81905097	8.69295823	8.6939423	8.84977832	8.81104833	8.87850234	8.81262802	8.69802364	8.86536039	8.78230692	8.73034061	8.72938238	8.79335192
ENSG00000097007|ENSP00000323315|pS917|AGGKPSQsPSQEAAG|1	ABL1_pS917	ENSG00000097007	ABL1	ABL proto-oncogene 1, non-receptor tyrosine kinase	25	9606	S	79.96633	p	AGGKPSQsPSQEAAG	ENSP00000323315	917	1130	primary	ENSP00000361423, ENSP00000323315	936, 917	-0.0573717	0.39821	0.924584	0.399888	-0.0248212	0.464213	0.857576	-0.0253812	0.706364	0.839747	0.150971	-0.0443944	0.198733	0.498863	-0.024321	0.718051	0.863748	0.143845	-0.0357757	0.29588	0.544686	0.00106023	0.987419	0.999697	0.00861879	0.79786	0.974328	0.0330507	0.624194	0.870974	-0.0109545	0.744946	0.889046	0.0319905	0.635287	0.849955	-0.0195733	0.562536	0.781416	6.16074582	6.11046363	6.10758873	5.97065419	6.05971938	6.08322637	5.89408552	6.08293428	6.02702049	6.10652453	6.06361819	6.05076425	6.20000289	5.9919502	6.04289139	6.01732392
ENSG00000097007|ENSP00000323315|pS919|GKPSQSPsQEAAGEA|1	ABL1_pS919	ENSG00000097007	ABL1	ABL proto-oncogene 1, non-receptor tyrosine kinase	25	9606	S	79.96633	p	GKPSQSPsQEAAGEA	ENSP00000323315	919	1130	primary	ENSP00000323315, ENSP00000361423	938, 919	-0.0573717	0.39821	0.924584	0.399888	-0.0248212	0.464213	0.857576	-0.0253812	0.706364	0.839747	0.150971	-0.0443944	0.198733	0.498863	-0.024321	0.718051	0.863748	0.143845	-0.0357757	0.29588	0.544686	0.00106023	0.987419	0.999697	0.00861879	0.79786	0.974328	0.0330507	0.624194	0.870974	-0.0109545	0.744946	0.889046	0.0319905	0.635287	0.849955	-0.0195733	0.562536	0.781416	6.16074582	6.11046363	6.10758873	5.97065419	6.05971938	6.08322637	5.89408552	6.08293428	6.02702049	6.10652453	6.06361819	6.05076425	6.20000289	5.9919502	6.04289139	6.01732392
ENSG00000114982|ENSP00000396749|pT12|GGERDFQtSARRMGT|1	KANSL3_pT12	ENSG00000114982	KANSL3	KAT8 regulatory NSL complex subunit 3	55683	9606	T	79.96633	p	GGERDFQtSARRMGT	ENSP00000396749	12	878	primary	ENSP00000396749, ENSP00000499674	12	0.0461781	0.592647	0.960545	0.227204	-0.0844271	0.399685	0.826538	0.0617505	0.47572	0.682534	0.322649	-0.301239	0.0071663	0.0921368	-0.0310894	0.718118	0.863794	0.143804	-0.0944577	0.347448	0.590535	-0.0928399	0.287787	0.998395	0.206782	0.0502725	0.545856	-0.0772675	0.374049	0.743515	-0.0100305	0.919383	0.969716	0.0155724	0.856325	0.946311	-0.216812	0.0412531	0.220387	6.09242059	5.95893087	5.99211273	5.95075095	5.75927248	6.14520531	6.15437448	6.12007523	6.03218612	5.94685093	6.1841669	6.07801314	5.88467524	6.07435502	5.89967645	6.01115075
ENSG00000198919|ENSP00000355028|pS1103|VSNVNCVsPSHSPSQ|1	DZIP3_pS1103	ENSG00000198919	DZIP3	DAZ interacting zinc finger protein 3	9666	9606	S	79.96633	p	VSNVNCVsPSHSPSQ	ENSP00000355028	1103	1208	primary	ENSP00000355028	1103	0.148629	0.0745495	0.857208	1.12755	0.0843675	0.361481	0.805058	-0.0690642	0.391012	0.614033	0.40781	-0.00775203	0.932267	0.974	0.028813	0.718176	0.863828	0.143769	-0.0869368	0.347443	0.590535	0.0978772	0.228768	0.998395	-0.0791848	0.390972	0.871687	-0.119816	0.144511	0.543009	-0.171304	0.0747759	0.268237	-0.217693	0.0124744	0.191712	-0.0921196	0.320296	0.607805	5.75097291	5.77641603	5.65758222	5.69714797	5.75626056	5.87038964	6.03868538	5.81129804	5.47787211	5.8120545	5.6493422	5.66659342	5.66787184	5.68824289	5.83123094	5.81002547
ENSG00000099381|ENSP00000262519|pS565|EPGATREsPKANGQN|1	SETD1A_pS565	ENSG00000099381	SETD1A	SET domain containing 1A, histone lysine methyltransferase	9739	9606	S	79.96633	p	EPGATREsPKANGQN	ENSP00000262519	565	1707	primary	ENSP00000262519	565	-0.00733362	0.907397	0.99222	0.0422027	0.0564209	0.0168896	0.307593	-0.0380697	0.547888	0.736749	0.261308	0.0310644	0.160955	0.448963	-0.0227839	0.718248	0.863845	0.143726	0.0401975	0.0754101	0.251013	0.0152858	0.808544	0.998395	0.00913313	0.671201	0.957057	-0.0154503	0.806529	0.943952	-0.0162234	0.453648	0.701199	-0.0307361	0.626958	0.845315	-0.0253565	0.247558	0.542326	7.48263744	7.61795038	7.62288338	7.4921873	7.51958502	7.58527684	7.44499295	7.63646918	7.61991878	7.49753943	7.52628455	7.41963686	7.65210882	7.45453715	7.56138803	7.4564889
ENSG00000099381|ENSP00000262519|pT562|GSGEPGAtRESPKAN|1	SETD1A_pT562	ENSG00000099381	SETD1A	SET domain containing 1A, histone lysine methyltransferase	9739	9606	T	79.96633	p	GSGEPGAtRESPKAN	ENSP00000262519	562	1707	primary	ENSP00000262519	562	-0.00733362	0.907397	0.99222	0.0422027	0.0564209	0.0168896	0.307593	-0.0380697	0.547888	0.736749	0.261308	0.0310644	0.160955	0.448963	-0.0227839	0.718248	0.863845	0.143726	0.0401975	0.0754101	0.251013	0.0152858	0.808544	0.998395	0.00913313	0.671201	0.957057	-0.0154503	0.806529	0.943952	-0.0162234	0.453648	0.701199	-0.0307361	0.626958	0.845315	-0.0253565	0.247558	0.542326	7.48263744	7.61795038	7.62288338	7.4921873	7.51958502	7.58527684	7.44499295	7.63646918	7.61991878	7.49753943	7.52628455	7.41963686	7.65210882	7.45453715	7.56138803	7.4564889
ENSG00000130559|ENSP00000374183|pS629|SIVSRRPsEGPQPLV|1	CAMSAP1_pS629	ENSG00000130559	CAMSAP1	calmodulin regulated spectrin associated protein 1	157922	9606	S	79.96633	p	SIVSRRPsEGPQPLV	ENSP00000374183	629	1602	primary	ENSP00000374183, ENSP00000386420, ENSP00000312463	640, 629, 351	-0.0686191	0.36223	0.917525	0.441016	-0.0132683	0.555526	0.88832	-0.0304146	0.683562	0.824302	0.165222	-0.0179664	0.426893	0.70678	-0.0269054	0.71828	0.863848	0.143706	-0.0487683	0.0419876	0.180106	0.0035092	0.962404	0.999204	-0.0308019	0.181435	0.756534	0.0417137	0.576909	0.84871	-0.0355	0.126946	0.356881	0.0382045	0.609123	0.837678	-0.0046981	0.833845	0.926907	6.83160547	6.53435592	6.67373979	6.58917296	6.45861082	6.72526323	6.60790552	6.56261831	6.65889992	6.4925005	6.64346447	6.71235095	6.72043923	6.59415962	6.61993721	6.58671657
ENSG00000104859|ENSP00000375815|pY391|GSRDGHRySRSPARR|1	CLASRP_pY391	ENSG00000104859	CLASRP	CLK4 associating serine/arginine rich protein	11129	9606	Y	79.96633	p	GSRDGHRySRSPARR	ENSP00000375815	391	612	primary	ENSP00000221455, ENSP00000438702, ENSP00000375815	453, 391	0.00965801	0.812813	0.986135	0.0900092	-0.00983274	0.68701	0.937365	0.00297061	0.941897	0.970755	0.0259966	0.0688871	0.011141	0.116914	0.0147247	0.718359	0.863908	0.143658	0.12615	8.16854e-05	0.00335233	0.011754	0.773284	0.998395	0.0572629	0.0297328	0.469106	0.00506665	0.901081	0.973761	0.135983	3.69042e-05	0.00236707	-0.00668739	0.869707	0.949707	0.0787199	0.00474971	0.0692274	10.01414246	9.82942668	9.92831703	9.94197845	9.92375756	9.91261011	9.95422848	9.96190049	9.86653893	9.92872809	9.97255319	9.95792686	9.97228857	9.92204651	9.93840897	9.9400192
ENSG00000170027|ENSP00000306330|pT70|ISSIEQKtSADGNEK|1	YWHAG_pT70	ENSG00000170027	YWHAG	tyrosine 3-monooxygenase/tryptophan 5-monooxygenase activation protein gamma	7532	9606	T	79.96633	p	ISSIEQKtSADGNEK	ENSP00000306330	70	247	primary	ENSP00000306330	70	0.146395	0.205081	0.891992	0.688075	0.0263975	0.371563	0.81017	-0.00724205	0.948883	0.975072	0.0227875	0.015289	0.601656	0.816707	0.0407961	0.718463	0.863998	0.143596	0.0869608	0.00809385	0.0681414	0.0480381	0.671408	0.998395	0.0716718	0.0240288	0.436793	-0.105599	0.355594	0.731933	0.0605632	0.0512312	0.218786	-0.153637	0.184513	0.518801	-0.0111086	0.703884	0.863193	5.71299713	5.67540311	5.73380277	5.47633516	5.79409217	5.89368021	5.77190241	5.72444215	5.62830689	5.30031096	5.5996147	6.04133742	5.66441947	5.64193697	5.63595218	5.81941379
ENSG00000055609|ENSP00000262189|pS2937|SDIRPSGsPPPPTLP|1	KMT2C_pS2937	ENSG00000055609	KMT2C	lysine methyltransferase 2C	58508	9606	S	79.96633	p	SDIRPSGsPPPPTLP	ENSP00000262189	2937	4911	primary	ENSP00000506154, ENSP00000262189, ENSP00000507485	2937, 2862	-0.0448916	0.406682	0.924584	0.390746	0.0325658	0.33921	0.792197	-0.0656746	0.22971	0.452489	0.638819	0.043428	0.207547	0.510687	0.0193416	0.718626	0.864089	0.143497	0.0139942	0.677611	0.836841	0.0850162	0.124812	0.998395	-0.0294339	0.386413	0.86742	0.0642331	0.239699	0.643055	-0.0185716	0.581954	0.794754	-0.0207831	0.698726	0.881336	0.0108622	0.74666	0.883361	10.88971554	10.94153232	10.85594828	10.83161571	10.7776039	10.94281537	10.79650029	10.82232607	10.78814603	10.68739296	10.97110905	10.80946522	10.82315856	10.92359687	10.96715863	10.88226414
ENSG00000055609|ENSP00000262189|pS2946|PPPTLPAsPSNHVSS|1	KMT2C_pS2946	ENSG00000055609	KMT2C	lysine methyltransferase 2C	58508	9606	S	79.96633	p	PPPTLPAsPSNHVSS	ENSP00000262189	2946	4911	primary	ENSP00000506154, ENSP00000262189, ENSP00000507485	2946, 2871	-0.0448916	0.406682	0.924584	0.390746	0.0325658	0.33921	0.792197	-0.0656746	0.22971	0.452489	0.638819	0.043428	0.207547	0.510687	0.0193416	0.718626	0.864089	0.143497	0.0139942	0.677611	0.836841	0.0850162	0.124812	0.998395	-0.0294339	0.386413	0.86742	0.0642331	0.239699	0.643055	-0.0185716	0.581954	0.794754	-0.0207831	0.698726	0.881336	0.0108622	0.74666	0.883361	10.88971554	10.94153232	10.85594828	10.83161571	10.7776039	10.94281537	10.79650029	10.82232607	10.78814603	10.68739296	10.97110905	10.80946522	10.82315856	10.92359687	10.96715863	10.88226414
ENSG00000215114|ENSP00000382507|pS125|GGYRLGSsFCKRSEY|1	UBXN2B_pS125	ENSG00000215114	UBXN2B	UBX domain protein 2B	137886	9606	S	79.96633	p	GGYRLGSsFCKRSEY	ENSP00000382507	125	331	primary	ENSP00000382507	125	0.0330164	0.715717	0.973883	0.145258	-0.0281219	0.590551	0.903921	0.0276335	0.760382	0.872862	0.118968	-0.0430702	0.412848	0.695427	0.032668	0.718579	0.864089	0.143525	-0.0875193	0.107063	0.304767	0.00503451	0.955634	0.999204	-0.0444491	0.398382	0.873507	-0.000348474	0.996927	0.999436	-0.0593974	0.263334	0.534655	-0.00538299	0.952567	0.980997	-0.0149484	0.774136	0.895354	6.77818635	6.84657808	7.01282728	6.71897683	6.82917275	7.05668789	6.82961758	6.77315607	6.96977949	6.91473626	6.80331875	6.77926784	6.99798555	7.0252721	6.84541943	6.61856332
ENSG00000051825|ENSP00000475489|pS873|RSPLEKDsSPGSSST|1	MPHOSPH9_pS873	ENSG00000051825	MPHOSPH9	M-phase phosphoprotein 9	10198	9606	S	79.96633	p	RSPLEKDsSPGSSST	ENSP00000475489	873	1183	primary	ENSP00000445859, ENSP00000475489	873, 843	0.0535234	0.306112	0.9111	0.514119	-0.0738664	0.434512	0.845739	0.0133578	0.795685	0.893386	0.0992587	-0.139746	0.149059	0.431528	0.0185925	0.718777	0.8642	0.143406	-0.119442	0.21341	0.455692	0.0052347	0.919112	0.998395	0.0203037	0.82836	0.979495	-0.0349309	0.500639	0.81301	-0.0455756	0.627561	0.823283	-0.0401656	0.439606	0.740224	-0.0658794	0.484926	0.731155	8.03307697	8.09784862	8.22947629	8.17943416	8.21265473	8.17415059	8.22171393	8.14541042	8.26139719	8.09622465	8.09324276	8.14240254	8.17181654	8.15878161	8.11147403	8.17213377
ENSG00000051825|ENSP00000475489|pS874|SPLEKDSsPGSSSTS|1	MPHOSPH9_pS874	ENSG00000051825	MPHOSPH9	M-phase phosphoprotein 9	10198	9606	S	79.96633	p	SPLEKDSsPGSSSTS	ENSP00000475489	874	1183	primary	ENSP00000475489, ENSP00000445859	874, 844	0.0535234	0.306112	0.9111	0.514119	-0.0738664	0.434512	0.845739	0.0133578	0.795685	0.893386	0.0992587	-0.139746	0.149059	0.431528	0.0185925	0.718777	0.8642	0.143406	-0.119442	0.21341	0.455692	0.0052347	0.919112	0.998395	0.0203037	0.82836	0.979495	-0.0349309	0.500639	0.81301	-0.0455756	0.627561	0.823283	-0.0401656	0.439606	0.740224	-0.0658794	0.484926	0.731155	8.03307697	8.09784862	8.22947629	8.17943416	8.21265473	8.17415059	8.22171393	8.14541042	8.26139719	8.09622465	8.09324276	8.14240254	8.17181654	8.15878161	8.11147403	8.17213377
ENSG00000110841|ENSP00000228425|pS993|FKDFAARsPSASITD|1	PPFIBP1_pS993	ENSG00000110841	PPFIBP1	PPFIA binding protein 1	8496	9606	S	79.96633	p	FKDFAARsPSASITD	ENSP00000228425	993	1005	primary	ENSP00000445425, ENSP00000228425, ENSP00000443442, ENSP00000314724	968, 993, 846, 999	0.00683428	0.859312	0.990962	0.065849	0.0313772	0.200745	0.684933	0.0703312	0.080475	0.245215	1.09434	0.0539631	0.0357427	0.215634	0.0139007	0.718826	0.864224	0.143376	0.0303923	0.214512	0.456882	-0.0564304	0.15469	0.998395	-0.0235708	0.330953	0.840333	0.00706644	0.85459	0.959596	-0.000984956	0.967089	0.988533	0.0634969	0.111837	0.421358	0.0225858	0.35096	0.633347	11.04571166	11.06839035	10.98736938	11.04013508	11.06272413	11.07657975	11.02914908	11.00049062	11.1291121	11.05269626	11.08965525	11.15146752	11.14903376	10.99978769	11.04620962	11.00217829
ENSG00000138658|ENSP00000424737|pS864|QQTYEPDsPPEVRKP|1	ZGRF1_pS864	ENSG00000138658	ZGRF1	zinc finger GRF-type containing 1	55345	9606	S	79.96633	p	QQTYEPDsPPEVRKP	ENSP00000424737	864	2104	primary	ENSP00000309095, ENSP00000424737	864	0.0769552	0.387094	0.921151	0.412183				0.118143	0.190259	0.407584	0.720655				-0.0317452	0.718931	0.864245	0.143313				-0.149888	0.101218	0.998395				-0.1087	0.226492	0.630319				0.0411878	0.640957	0.853495				7.91966963	7.92703417	7.71290876	7.89126355	7.83094665	8.06240491	7.862252	8.00309328	8.04612917	7.93025967	7.9376104	8.00944865	7.71495278	7.57417533	8.02925527	8.00551177
ENSG00000138658|ENSP00000424737|pT856|NTVFQQGtQQTYEPD|1	ZGRF1_pT856	ENSG00000138658	ZGRF1	zinc finger GRF-type containing 1	55345	9606	T	79.96633	p	NTVFQQGtQQTYEPD	ENSP00000424737	856	2104	primary	ENSP00000309095, ENSP00000424737	856	0.0769552	0.387094	0.921151	0.412183				0.118143	0.190259	0.407584	0.720655				-0.0317452	0.718931	0.864245	0.143313				-0.149888	0.101218	0.998395				-0.1087	0.226492	0.630319				0.0411878	0.640957	0.853495				7.91966963	7.92703417	7.71290876	7.89126355	7.83094665	8.06240491	7.862252	8.00309328	8.04612917	7.93025967	7.9376104	8.00944865	7.71495278	7.57417533	8.02925527	8.00551177
ENSG00000111961|ENSP00000356437|pS385|EEKAQKVsRSLTEGE|1	SASH1_pS385	ENSG00000111961	SASH1	SAM and SH3 domain containing 1	23328	9606	S	79.96633	p	EEKAQKVsRSLTEGE	ENSP00000356437	385	1247	primary	ENSP00000356437	385	-0.0375221	0.568403	0.958286	0.245343	0.0212435	0.483021	0.862683	-0.0241985	0.712252	0.842815	0.147366	0.0509992	0.10418	0.362263	0.0236138	0.718882	0.864245	0.143342	0.00636498	0.832329	0.922048	0.0478123	0.46857	0.998395	-0.0446342	0.151012	0.721629	0.061136	0.35623	0.732764	-0.0148785	0.621807	0.81909	0.0133236	0.838865	0.939987	0.0297557	0.329498	0.615483	8.30931772	8.15186422	8.35670903	8.15023003	8.04126831	8.34247284	8.28217449	8.15211679	8.22382088	8.3161648	8.1312042	8.20013706	8.2487538	8.28165805	8.27002341	8.26214103
ENSG00000139990|ENSP00000341351|pS648|EIQPSRAsPTSDIES|1	DCAF5_pS648	ENSG00000139990	DCAF5	DDB1 and CUL4 associated factor 5	8816	9606	S	79.96633	p	EIQPSRAsPTSDIES	ENSP00000341351	648	942	primary	ENSP00000451551, ENSP00000341351, ENSP00000451845	648, 566, 647	0.0387173	0.430796	0.927636	0.365729	-0.0420873	0.33717	0.789795	0.0951478	0.0629108	0.209019	1.20127	0.0331444	0.447182	0.719627	0.0175558	0.719082	0.864371	0.143222	0.0463272	0.292258	0.540989	-0.0775921	0.123473	0.998395	0.0131828	0.760561	0.968527	-0.0211615	0.664861	0.890408	0.0884145	0.0542994	0.226489	0.0564305	0.25534	0.595526	0.0752317	0.096189	0.339283	8.64884335	8.61254321	8.5802706	8.70256476	8.64900327	8.58650918	8.79882758	8.66475109	8.67616395	8.71991737	8.79363542	8.73509645	8.68948689	8.67654296	8.62351184	8.62490325
ENSG00000090020|ENSP00000263980|pS796|QRIQRCLsDPGPHPE|1	SLC9A1_pS796	ENSG00000090020	SLC9A1	solute carrier family 9 member A1	6548	9606	S	79.96633	p	QRIQRCLsDPGPHPE	ENSP00000263980	796	815	primary	ENSP00000263980	796	-0.0830787	0.205022	0.891992	0.688199				-0.0847221	0.196591	0.414525	0.706437				0.0230941	0.719094	0.864371	0.143214				0.107816	0.104996	0.998395				0.106173	0.110026	0.499818				-0.00164342	0.979544	0.991758				7.84460159	7.80658794	8.07849096	7.92913977	7.72705194	7.89078021	7.8242122	7.88446115	7.70577636	7.94348694	7.84150678	7.82916172	7.90053593	7.90956444	7.93790664	8.00318962
ENSG00000116871|ENSP00000362244|pS741|KEANANGsSPEPVKA|1	MAP7D1_pS741	ENSG00000116871	MAP7D1	MAP7 domain containing 1	55700	9606	S	79.96633	p	KEANANGsSPEPVKA	ENSP00000362244	741	841	primary	ENSP00000320228, ENSP00000362244, ENSP00000362243, ENSP00000507044	740, 708, 741, 703	0.0288237	0.50635	0.945757	0.295549	-0.0299877	0.193857	0.676738	0.026636	0.538792	0.729816	0.268579	0.00770945	0.731756	0.887229	0.0155251	0.719225	0.864459	0.143135	-0.0320649	0.166359	0.392353	-0.0111108	0.79679	0.998395	-0.0397743	0.0910448	0.648339	-0.0132986	0.758018	0.926419	-0.00207717	0.926282	0.972271	-0.00218774	0.959527	0.983179	0.0376972	0.107644	0.358905	11.24071178	11.23411973	11.14866721	11.19711322	11.32280733	11.1231246	11.26578545	11.22418943	11.23421166	11.25752707	11.19534462	11.24007252	11.25145965	11.19869505	11.29136032	11.1411975
ENSG00000116871|ENSP00000362244|pS742|EANANGSsPEPVKAV|1	MAP7D1_pS742	ENSG00000116871	MAP7D1	MAP7 domain containing 1	55700	9606	S	79.96633	p	EANANGSsPEPVKAV	ENSP00000362244	742	841	primary	ENSP00000362244, ENSP00000320228, ENSP00000362243, ENSP00000507044	704, 741, 709, 742	0.0288237	0.50635	0.945757	0.295549	-0.0299877	0.193857	0.676738	0.026636	0.538792	0.729816	0.268579	0.00770945	0.731756	0.887229	0.0155251	0.719225	0.864459	0.143135	-0.0320649	0.166359	0.392353	-0.0111108	0.79679	0.998395	-0.0397743	0.0910448	0.648339	-0.0132986	0.758018	0.926419	-0.00207717	0.926282	0.972271	-0.00218774	0.959527	0.983179	0.0376972	0.107644	0.358905	11.24071178	11.23411973	11.14866721	11.19711322	11.32280733	11.1231246	11.26578545	11.22418943	11.23421166	11.25752707	11.19534462	11.24007252	11.25145965	11.19869505	11.29136032	11.1411975
ENSG00000132405|ENSP00000386921|pS103|IPERAFQsACALPSC|1	TBC1D14_pS103	ENSG00000132405	TBC1D14	TBC1 domain family member 14	57533	9606	S	79.96633	p	IPERAFQsACALPSC	ENSP00000386921	103	693	primary	ENSP00000386921	103	0.0448783	0.636218	0.965053	0.196394				-5.31986e-05	0.999551	0.999686	0.000194936				0.0340475	0.719359	0.864585	0.143054				0.0341006	0.718941	0.998395				-0.0108309	0.908852	0.974888				-0.0449315	0.63582	0.850285				6.26477782	6.32533864	6.64767662	6.1767876	6.41239462	6.44422261	6.30589625	6.43158053	6.15200477	6.36444934	6.37761834	6.52029544	6.43865727	6.45597244	6.42642755	6.22971322
ENSG00000031823|ENSP00000341483|pS126|VKRERTSsLTQFPPS|1	RANBP3_pS126	ENSG00000031823	RANBP3	RAN binding protein 3	8498	9606	S	79.96633	p	VKRERTSsLTQFPPS	ENSP00000341483	126	567	primary	ENSP00000404837, ENSP00000341483, ENSP00000465085, ENSP00000034275	58, 126	0.0030377	0.913028	0.992941	0.0395157	0.0158305	0.625885	0.917882	0.0270738	0.336494	0.564573	0.473022	0.00597113	0.853617	0.945034	0.0100052	0.719483	0.864663	0.142979	0.0284869	0.384379	0.625825	-0.0170685	0.541453	0.998395	0.0225158	0.489757	0.907725	0.00696753	0.802325	0.94295	0.0126565	0.696298	0.864428	0.0240361	0.392235	0.710139	-0.00985935	0.760855	0.89091	13.23312411	13.20111207	13.24240245	13.28063589	13.25711771	13.22894801	13.26650403	13.21685557	13.2455515	13.29998015	13.28199609	13.23804184	13.24527784	13.23115197	13.27225224	13.24861341
ENSG00000031823|ENSP00000341483|pT128|RERTSSLtQFPPSQS|1	RANBP3_pT128	ENSG00000031823	RANBP3	RAN binding protein 3	8498	9606	T	79.96633	p	RERTSSLtQFPPSQS	ENSP00000341483	128	567	primary	ENSP00000404837, ENSP00000341483, ENSP00000465085, ENSP00000034275	128, 60	0.0030377	0.913028	0.992941	0.0395157	0.0158305	0.625885	0.917882	0.0270738	0.336494	0.564573	0.473022	0.00597113	0.853617	0.945034	0.0100052	0.719483	0.864663	0.142979	0.0284869	0.384379	0.625825	-0.0170685	0.541453	0.998395	0.0225158	0.489757	0.907725	0.00696753	0.802325	0.94295	0.0126565	0.696298	0.864428	0.0240361	0.392235	0.710139	-0.00985935	0.760855	0.89091	13.23312411	13.20111207	13.24240245	13.28063589	13.25711771	13.22894801	13.26650403	13.21685557	13.2455515	13.29998015	13.28199609	13.23804184	13.24527784	13.23115197	13.27225224	13.24861341
ENSG00000138768|ENSP00000444850|pS942|EEEDELEsGDQEDED|1	USO1_pS942	ENSG00000138768	USO1	USO1 vesicle transport factor	8615	9606	S	79.96633	p	EEEDELEsGDQEDED	ENSP00000444850	942	962	primary	ENSP00000264904, ENSP00000444850	953, 942	-0.0145956	0.725046	0.974499	0.139634	-0.0025399	0.898106	0.984146	0.0204112	0.623381	0.787289	0.205246	0.0537453	0.0143039	0.13338	0.0148882	0.719783	0.864919	0.142798	0.0454635	0.0335252	0.156607	-0.00552308	0.893963	0.998395	-0.00828182	0.677064	0.957737	0.0294837	0.479701	0.803052	0.0480034	0.0259145	0.148519	0.0350068	0.402688	0.717114	0.0562852	0.0109514	0.110735	12.92387241	12.92807713	12.96075941	12.97137349	12.86153132	12.90096165	12.92977796	13.03342919	12.9807843	12.89531407	12.97371635	13.0159127	12.99515645	12.98677909	13.00896834	12.85273121
ENSG00000138768|ENSP00000444850|pS952|QEDEDDEsEDPGKDL|1	USO1_pS952	ENSG00000138768	USO1	USO1 vesicle transport factor	8615	9606	S	79.96633	p	QEDEDDEsEDPGKDL	ENSP00000444850	952	962	primary	ENSP00000444850, ENSP00000264904	952, 963	-0.0145956	0.725046	0.974499	0.139634	-0.0025399	0.898106	0.984146	0.0204112	0.623381	0.787289	0.205246	0.0537453	0.0143039	0.13338	0.0148882	0.719783	0.864919	0.142798	0.0454635	0.0335252	0.156607	-0.00552308	0.893963	0.998395	-0.00828182	0.677064	0.957737	0.0294837	0.479701	0.803052	0.0480034	0.0259145	0.148519	0.0350068	0.402688	0.717114	0.0562852	0.0109514	0.110735	12.92387241	12.92807713	12.96075941	12.97137349	12.86153132	12.90096165	12.92977796	13.03342919	12.9807843	12.89531407	12.97371635	13.0159127	12.99515645	12.98677909	13.00896834	12.85273121
ENSG00000102030|ENSP00000417763|pS213|GGDSKDLsEVSETTE|1	NAA10_pS213	ENSG00000102030	NAA10	N-alpha-acetyltransferase 10, NatA catalytic subunit	8260	9606	S	79.96633	p	GGDSKDLsEVSETTE	ENSP00000417763	213	235	primary	ENSP00000359026, ENSP00000417763	213, 198	-0.0169831	0.702851	0.973574	0.153137	0.00390447	0.88824	0.981459	0.0073054	0.869444	0.935361	0.0607585	-0.00800432	0.773501	0.909445	-0.0159684	0.71977	0.864919	0.142806	0.0225956	0.420856	0.655423	-0.0232738	0.601772	0.998395	0.0306	0.279803	0.815719	0.00101474	0.981779	0.994599	0.0186912	0.504098	0.739651	0.0242885	0.58615	0.826232	-0.0119088	0.669026	0.846044	9.24053568	9.13435005	9.12964022	9.19329665	9.1419455	9.10534582	9.15069799	9.23190092	9.15136681	9.24693147	9.22115306	9.10759286	9.12669152	9.13307472	9.19955743	9.17462551
ENSG00000091009|ENSP00000265271|pT447|SERLQLGtPPPLLAA|1	RBM27_pT447	ENSG00000091009	RBM27	RNA binding motif protein 27	54439	9606	T	79.96633	p	SERLQLGtPPPLLAA	ENSP00000265271	447	1060	primary	ENSP00000265271	447	-0.128252	0.274449	0.910708	0.561538	0.020952	0.36519	0.80769	0.00137292	0.990508	0.995167	0.00414197	-0.0303024	0.196573	0.495234	-0.0414671	0.719838	0.864949	0.142765	0.00979283	0.668878	0.831451	-0.04284	0.711005	0.998395	0.0400952	0.0936691	0.648339	0.0867851	0.455559	0.791137	-0.0111592	0.62631	0.822455	0.129625	0.269512	0.60969	-0.0512544	0.0368528	0.208781	6.22543908	6.20977063	5.93417529	5.77893299	5.94154669	5.88052372	5.77943571	6.03380314	6.17708859	5.79339881	6.19967424	5.98364805	6.20606745	5.97930308	6.03721289	5.75986637
ENSG00000090615|ENSP00000410378|pS268|GNVPAPDsTKGSLKQ|1	GOLGA3_pS268	ENSG00000090615	GOLGA3	golgin A3	2802	9606	S	79.96633	p	GNVPAPDsTKGSLKQ	ENSP00000410378	268	1498	primary	ENSP00000410378, ENSP00000409303, ENSP00000442603, ENSP00000510765, ENSP00000508562	268, 228	-0.0146018	0.852083	0.989772	0.0695183	0.00612033	0.840337	0.971468	0.0675164	0.393183	0.616264	0.405406	-0.018364	0.54763	0.783702	-0.0281194	0.719886	0.86495	0.142736	-0.00807334	0.790532	0.903426	-0.0956358	0.231087	0.998395	0.0102906	0.735117	0.967009	-0.0135177	0.862942	0.961832	-0.0141937	0.641312	0.830472	0.0821181	0.301324	0.638089	-0.0244843	0.424812	0.687644	7.48559716	7.62237367	7.77202816	7.62039047	7.51641854	7.54804315	7.74072763	7.63679306	7.81947639	7.43663871	7.76964187	7.74469797	7.56528411	7.63589418	7.60214778	7.58458566
ENSG00000149115|ENSP00000350990|pS494|LGVWRLDsPPPSPIT|1	TNKS1BP1_pS494	ENSG00000149115	TNKS1BP1	tankyrase 1 binding protein 1	85456	9606	S	79.96633	p	LGVWRLDsPPPSPIT	ENSP00000350990	494	1729	primary	ENSP00000350990	494	-0.0540094	0.292695	0.910708	0.533584	-0.00548422	0.788908	0.95904	0.00848471	0.86673	0.933542	0.062116	-0.00610097	0.765891	0.906907	-0.0181562	0.719897	0.86495	0.14273	0.00915993	0.655426	0.823318	-0.0266409	0.599515	0.998395	0.0152609	0.459769	0.897528	0.0358533	0.481118	0.803822	0.0146441	0.477798	0.720722	0.0624941	0.225752	0.565496	-0.000616747	0.975953	0.98918	12.33020262	12.19605433	12.17871011	12.33696974	12.16688609	12.21756447	12.20483246	12.23661608	12.20418962	12.24553392	12.22971103	12.39644104	12.28166807	12.24440649	12.32356712	12.11967045
ENSG00000115310|ENSP00000337838|pS171|PAPAAPPsTPAAPKR|1	RTN4_pS171	ENSG00000115310	RTN4	reticulon 4	57142	9606	S	79.96633	p	PAPAAPPsTPAAPKR	ENSP00000337838	171	1192	primary	ENSP00000337838, ENSP00000350365, ENSP00000322147	171	0.106306	0.080918	0.857208	1.09195	0.00921283	0.693543	0.938974	-0.0313253	0.592825	0.76768	0.227073	-0.0370544	0.12635	0.398856	0.0209539	0.719982	0.864982	0.142679	0.0762127	0.00442081	0.0467969	0.0522792	0.375489	0.998395	0.113267	0.000157486	0.0413165	-0.0853524	0.155048	0.555772	0.0669998	0.0101875	0.0856119	-0.137632	0.027678	0.247853	-0.0462672	0.0612644	0.270685	8.71713544	8.68499959	8.83544797	8.64067124	8.85220571	8.87161596	8.73759467	8.84206294	8.53049489	8.69987303	8.7348111	8.78777402	8.76017573	8.78717557	8.76564463	8.64907377
ENSG00000115310|ENSP00000337838|pT160|PQAEPVWtPPAPAPA|1	RTN4_pT160	ENSG00000115310	RTN4	reticulon 4	57142	9606	T	79.96633	p	PQAEPVWtPPAPAPA	ENSP00000337838	160	1192	primary	ENSP00000337838, ENSP00000350365, ENSP00000322147	160	0.106306	0.080918	0.857208	1.09195	0.00921283	0.693543	0.938974	-0.0313253	0.592825	0.76768	0.227073	-0.0370544	0.12635	0.398856	0.0209539	0.719982	0.864982	0.142679	0.0762127	0.00442081	0.0467969	0.0522792	0.375489	0.998395	0.113267	0.000157486	0.0413165	-0.0853524	0.155048	0.555772	0.0669998	0.0101875	0.0856119	-0.137632	0.027678	0.247853	-0.0462672	0.0612644	0.270685	8.71713544	8.68499959	8.83544797	8.64067124	8.85220571	8.87161596	8.73759467	8.84206294	8.53049489	8.69987303	8.7348111	8.78777402	8.76017573	8.78717557	8.76564463	8.64907377
ENSG00000124198|ENSP00000360985|pS614|LDMARRCsVTSMEST|1	ARFGEF2_pS614	ENSG00000124198	ARFGEF2	ADP ribosylation factor guanine nucleotide exchange factor 2	10564	9606	S	79.96633	p	LDMARRCsVTSMEST	ENSP00000360985	614	1785	primary	ENSP00000504888, ENSP00000360985, ENSP00000505972	613, 614	0.113988	0.224392	0.891992	0.648992	0.0130261	0.649996	0.925148	0.0201909	0.826188	0.910797	0.0829213	-0.0130814	0.648618	0.84207	-0.0329841	0.720099	0.865088	0.142608	-0.023099	0.424309	0.659213	-0.0531749	0.564601	0.998395	-0.0100176	0.726756	0.964797	-0.146972	0.122071	0.514509	-0.0361251	0.21813	0.481809	-0.0937973	0.314255	0.650568	-0.0261075	0.367871	0.644851	8.14875133	8.08371193	8.44747083	7.98004738	8.22173255	8.39447655	8.13633963	8.36338561	8.08748118	8.19830856	8.24280847	8.21214678	8.28485591	8.13001282	7.91558052	8.19759602
ENSG00000164880|ENSP00000385722|pS82|TKRPKLSsTPPLSAL|1	INTS1_pS82	ENSG00000164880	INTS1	integrator complex subunit 1	26173	9606	S	79.96633	p	TKRPKLSsTPPLSAL	ENSP00000385722	82	2190	primary	ENSP00000385722	82	-0.03189	0.554505	0.955718	0.256094	0.00702176	0.791525	0.959357	0.10498	0.062644	0.20841	1.20312	-0.0148703	0.577131	0.800659	0.0192671	0.720207	0.865132	0.142543	-0.0021774	0.934605	0.969047	-0.0857131	0.12266	0.998395	0.0126929	0.633655	0.948956	0.0511571	0.346693	0.727658	-0.00919917	0.72933	0.880461	0.13687	0.0185113	0.221492	-0.021892	0.414446	0.679451	8.02149266	8.14009931	8.01530647	8.0121287	8.05771345	8.04992802	8.0039574	7.94986836	8.08731495	8.16183248	8.25785281	8.10194772	8.1069539	8.05041464	8.14213409	7.96659308
ENSG00000164880|ENSP00000385722|pT83|KRPKLSStPPLSALG|1	INTS1_pT83	ENSG00000164880	INTS1	integrator complex subunit 1	26173	9606	T	79.96633	p	KRPKLSStPPLSALG	ENSP00000385722	83	2190	primary	ENSP00000385722	83	-0.03189	0.554505	0.955718	0.256094	0.00702176	0.791525	0.959357	0.10498	0.062644	0.20841	1.20312	-0.0148703	0.577131	0.800659	0.0192671	0.720207	0.865132	0.142543	-0.0021774	0.934605	0.969047	-0.0857131	0.12266	0.998395	0.0126929	0.633655	0.948956	0.0511571	0.346693	0.727658	-0.00919917	0.72933	0.880461	0.13687	0.0185113	0.221492	-0.021892	0.414446	0.679451	8.02149266	8.14009931	8.01530647	8.0121287	8.05771345	8.04992802	8.0039574	7.94986836	8.08731495	8.16183248	8.25785281	8.10194772	8.1069539	8.05041464	8.14213409	7.96659308
ENSG00000104369|ENSP00000344488|pS590|KPSANKWsPSKSVTK|1	JPH1_pS590	ENSG00000104369	JPH1	junctophilin 1	56704	9606	S	79.96633	p	KPSANKWsPSKSVTK	ENSP00000344488	590	661	primary	ENSP00000344488	590	-0.00398079	0.961329	0.997702	0.0171278	0.025333	0.524258	0.873793	-0.0305787	0.710085	0.841999	0.148689	-0.026886	0.499501	0.754494	0.0294574	0.720223	0.865132	0.142533	-0.0120562	0.760661	0.885552	0.0600361	0.467896	0.998395	0.0148299	0.708104	0.961033	0.0334382	0.684484	0.895717	-0.0373891	0.350977	0.61745	-0.0265979	0.746318	0.904827	-0.052219	0.198498	0.489787	6.37331163	6.25408119	6.09654726	6.4070463	6.30892538	6.42882232	6.29357232	6.08374321	6.15983559	6.31370376	6.26263162	6.2725007	6.21376011	6.26151721	6.34854853	6.42499031
ENSG00000196396|ENSP00000360683|pS50|RNRYRDVsPFDHSRI|1	PTPN1_pS50	ENSG00000196396	PTPN1	protein tyrosine phosphatase non-receptor type 1	5770	9606	S	79.96633	p	RNRYRDVsPFDHSRI	ENSP00000360683	50	435	primary	ENSP00000360683	50	-0.0261767	0.590762	0.960545	0.228587	-0.025016	0.281966	0.753831	0.00865233	0.858427	0.929293	0.0662968	0.00267283	0.90675	0.9649	0.0173933	0.720268	0.865151	0.142506	0.013405	0.558991	0.762631	0.00874093	0.856994	0.998395	0.0107322	0.639238	0.948956	0.04357	0.374116	0.743515	0.038421	0.106716	0.325447	0.0348291	0.475671	0.765453	0.0276888	0.235635	0.529714	9.92365019	9.96212889	10.02336578	9.94403882	9.84554562	9.98822616	9.9822766	9.93242836	9.89498602	10.00302658	10.06213736	9.92764304	10.0280752	10.02839229	9.99312775	9.87316148
ENSG00000131747|ENSP00000411532|pS1391|VKGSVPLsSSPPATH|1	TOP2A_pS1391	ENSG00000131747	TOP2A	DNA topoisomerase II alpha	7153	9606	S	79.96633	p	VKGSVPLsSSPPATH	ENSP00000411532	1391	1531	primary	ENSP00000411532	1391	0.00239789	0.947303	0.995984	0.0235111	-0.0255594	0.194091	0.676738	0.00373662	0.917975	0.958162	0.0371693	-0.0320173	0.108968	0.37047	-0.0130094	0.720367	0.8652	0.142446	-0.00333306	0.861843	0.935035	-0.016746	0.645338	0.998395	0.0286842	0.147775	0.719354	-0.0154073	0.671825	0.892084	0.0222263	0.255685	0.526479	0.00133873	0.970563	0.988373	-0.00645793	0.736321	0.876966	12.68086998	12.67714241	12.75588016	12.79935783	12.69111302	12.7411758	12.75496162	12.7355915	12.66481562	12.72752182	12.75710241	12.77875701	12.74459092	12.71923382	12.64878324	12.7486047
ENSG00000131747|ENSP00000411532|pT1403|ATHFPDEtEITNPVP|1	TOP2A_pT1403	ENSG00000131747	TOP2A	DNA topoisomerase II alpha	7153	9606	T	79.96633	p	ATHFPDEtEITNPVP	ENSP00000411532	1403	1531	primary	ENSP00000411532	1403	0.00239789	0.947303	0.995984	0.0235111	-0.0255594	0.194091	0.676738	0.00373662	0.917975	0.958162	0.0371693	-0.0320173	0.108968	0.37047	-0.0130094	0.720367	0.8652	0.142446	-0.00333306	0.861843	0.935035	-0.016746	0.645338	0.998395	0.0286842	0.147775	0.719354	-0.0154073	0.671825	0.892084	0.0222263	0.255685	0.526479	0.00133873	0.970563	0.988373	-0.00645793	0.736321	0.876966	12.68086998	12.67714241	12.75588016	12.79935783	12.69111302	12.7411758	12.75496162	12.7355915	12.66481562	12.72752182	12.75710241	12.77875701	12.74459092	12.71923382	12.64878324	12.7486047
ENSG00000151612|ENSP00000421863|pT953|THIGTKHtGEDRKTP|1	ZNF827_pT953	ENSG00000151612	ZNF827	zinc finger protein 827	152485	9606	T	79.96633	p	THIGTKHtGEDRKTP	ENSP00000421863	953	1081	primary	ENSP00000423130, ENSP00000368761, ENSP00000421863, ENSP00000424541, ENSP00000498532	953, 603	-0.0663641	0.334761	0.913905	0.475265	0.0150907	0.709376	0.941274	-0.117221	0.0968501	0.270906	1.0139	0.0404256	0.324703	0.62621	0.0243396	0.720529	0.865324	0.142349	0.0264677	0.515284	0.731305	0.14156	0.0485258	0.998395	-0.0139578	0.730223	0.965669	0.0907038	0.192192	0.598425	0.011377	0.778516	0.906557	-0.0508565	0.457423	0.752495	0.0253349	0.533191	0.76346	7.56069148	7.49017011	7.50505114	7.67109369	7.37570594	7.55240769	7.54022889	7.49320739	7.40318002	7.32477472	7.60990969	7.42025938	7.58498718	7.66470101	7.45355123	7.62112552
ENSG00000151612|ENSP00000421863|pT959|HTGEDRKtPSESNSP|1	ZNF827_pT959	ENSG00000151612	ZNF827	zinc finger protein 827	152485	9606	T	79.96633	p	HTGEDRKtPSESNSP	ENSP00000421863	959	1081	primary	ENSP00000423130, ENSP00000368761, ENSP00000421863, ENSP00000424541, ENSP00000498532	609, 959	-0.0663641	0.334761	0.913905	0.475265	0.0150907	0.709376	0.941274	-0.117221	0.0968501	0.270906	1.0139	0.0404256	0.324703	0.62621	0.0243396	0.720529	0.865324	0.142349	0.0264677	0.515284	0.731305	0.14156	0.0485258	0.998395	-0.0139578	0.730223	0.965669	0.0907038	0.192192	0.598425	0.011377	0.778516	0.906557	-0.0508565	0.457423	0.752495	0.0253349	0.533191	0.76346	7.56069148	7.49017011	7.50505114	7.67109369	7.37570594	7.55240769	7.54022889	7.49320739	7.40318002	7.32477472	7.60990969	7.42025938	7.58498718	7.66470101	7.45355123	7.62112552
ENSG00000164164|ENSP00000395487|pS1023|VQRPKEEsSEDENEV|1	OTUD4_pS1023	ENSG00000164164	OTUD4	OTU deubiquitinase 4	54726	9606	S	79.96633	p	VQRPKEEsSEDENEV	ENSP00000395487	1023	1114	primary	ENSP00000395487, ENSP00000409279	958, 1023	-0.0215097	0.565326	0.957325	0.247701	0.0353666	0.117218	0.593541	0.00288821	0.938186	0.969019	0.0277113	0.0837771	0.00124308	0.0329688	-0.0133352	0.720752	0.865557	0.142214	0.0610523	0.011468	0.0858947	-0.0162234	0.663922	0.998395	-0.0227248	0.302913	0.830146	0.00817454	0.826366	0.950105	0.0256858	0.246449	0.516134	0.0243979	0.514854	0.788168	0.0484105	0.0377323	0.211333	10.83376234	10.91380866	10.93622386	10.84808322	10.80618193	10.89739577	10.8986573	10.84360421	10.92061466	10.87974849	10.90024271	10.84282505	10.92853844	10.88198178	10.83904352	10.82897364
ENSG00000100154|ENSP00000381003|pT1374|FSNTVSPtQDGTSSL|1	TTC28_pT1374	ENSG00000100154	TTC28	tetratricopeptide repeat domain 28	23331	9606	T	79.96633	p	FSNTVSPtQDGTSSL	ENSP00000381003	1374	2481	primary	ENSP00000479834, ENSP00000381003	1374, 1247	-0.0745719	0.301426	0.9111	0.52082	0.00912372	0.689645	0.937793	0.0277237	0.697176	0.834067	0.156658	0.0751125	0.00416428	0.0699085	-0.0254548	0.720788	0.865564	0.142193	0.0662565	0.00947488	0.0761474	-0.0531785	0.45792	0.998395	-0.00885602	0.698255	0.960011	0.0491171	0.492491	0.809385	0.0571328	0.0217411	0.134262	0.102296	0.161556	0.487471	0.0659888	0.00971153	0.103084	7.20782437	7.13783771	7.37475217	7.22298335	7.1060223	7.29600102	7.20119785	7.04188896	7.40945313	7.15023646	7.26663149	7.22797126	7.19647914	7.28295019	7.25101063	7.11113852
ENSG00000176208|ENSP00000313171|pS816|PVPSFDEsSQDTSEK|1	ATAD5_pS816	ENSG00000176208	ATAD5	ATPase family AAA domain containing 5	79915	9606	S	79.96633	p	PVPSFDEsSQDTSEK	ENSP00000313171	816	1844	primary	ENSP00000313171	816	-0.0191202	0.702397	0.973574	0.153417	0.0456431	0.230685	0.708453	0.0202912	0.685196	0.825533	0.164185	0.0174779	0.639584	0.838957	-0.0178764	0.72085	0.865604	0.142155	0.0625538	0.107139	0.304895	-0.0381676	0.448349	0.998395	0.0450758	0.236268	0.788807	0.00124376	0.980131	0.994045	0.0169107	0.650415	0.836503	0.0394114	0.43394	0.737189	-0.0281651	0.453031	0.707574	8.60470685	8.53793826	8.53657531	8.69945916	8.55938048	8.57157284	8.61568479	8.55556064	8.5968554	8.60006523	8.63751844	8.62540512	8.59936469	8.67038903	8.45095123	8.58646884
ENSG00000198563|ENSP00000379475|pT172|CPHIVVGtPGRILAL|1	DDX39B_pT172	ENSG00000198563	DDX39B	DExD-box helicase 39B	7919	9606	T	79.96633	p	CPHIVVGtPGRILAL	ENSP00000379475	172	428	primary	ENSP00000365347, ENSP00000379475	172	0.0645024	0.18893	0.889593	0.723699	0.0109123	0.588983	0.903862	0.107472	0.0352196	0.148458	1.45322	0.00436188	0.828332	0.935862	0.0171499	0.72093	0.865666	0.142107	0.00201529	0.920149	0.961452	-0.0903226	0.0717932	0.998395	-0.0023466	0.907082	0.988583	-0.0473525	0.329545	0.716172	-0.00889703	0.659048	0.841667	0.0429701	0.37517	0.699235	-0.00655043	0.744934	0.88173	7.65719457	7.69051801	7.6559569	7.81993301	7.73279829	7.7217742	7.79046716	7.8365724	7.84386976	7.80182066	7.82047257	7.78732947	7.72780557	7.70279979	7.74039748	7.72119914
ENSG00000166833|ENSP00000309577|pS1212|AGNRSSTsSIDSNIS|1	NAV2_pS1212	ENSG00000166833	NAV2	neuron navigator 2	89797	9606	S	79.96633	p	AGNRSSTsSIDSNIS	ENSP00000309577	1212	2429	primary	ENSP00000437316, ENSP00000353871, ENSP00000309577, ENSP00000379394, ENSP00000379396	298, 1235, 1148, 1212	0.0397633	0.553938	0.955718	0.256539	0.378283	2.40579e-05	0.0259137	-0.0688197	0.310258	0.537357	0.508276	0.160007	0.0240692	0.175405	-0.0239159	0.721024	0.865673	0.14205	0.361049	4.0065e-05	0.00198424	0.0449038	0.504455	0.998395	0.201042	0.00648436	0.27975	-0.0636793	0.346811	0.727658	-0.0172331	0.791511	0.914806	-0.108583	0.116671	0.429204	-0.218275	0.00369775	0.0613351	6.73412408	6.80563816	6.95801436	6.71578079	6.92128047	6.75056519	6.89662842	6.8041367	6.67577494	6.69743259	6.80771649	6.7573544	6.71102816	6.89518249	6.70651062	6.80517246
ENSG00000166833|ENSP00000309577|pS1213|GNRSSTSsIDSNISS|1	NAV2_pS1213	ENSG00000166833	NAV2	neuron navigator 2	89797	9606	S	79.96633	p	GNRSSTSsIDSNISS	ENSP00000309577	1213	2429	primary	ENSP00000437316, ENSP00000353871, ENSP00000379396, ENSP00000309577, ENSP00000379394	299, 1236, 1149, 1213	0.0397633	0.553938	0.955718	0.256539	0.378283	2.40579e-05	0.0259137	-0.0688197	0.310258	0.537357	0.508276	0.160007	0.0240692	0.175405	-0.0239159	0.721024	0.865673	0.14205	0.361049	4.0065e-05	0.00198424	0.0449038	0.504455	0.998395	0.201042	0.00648436	0.27975	-0.0636793	0.346811	0.727658	-0.0172331	0.791511	0.914806	-0.108583	0.116671	0.429204	-0.218275	0.00369775	0.0613351	6.73412408	6.80563816	6.95801436	6.71578079	6.92128047	6.75056519	6.89662842	6.8041367	6.67577494	6.69743259	6.80771649	6.7573544	6.71102816	6.89518249	6.70651062	6.80517246
ENSG00000171467|ENSP00000354964|pS89|PPRARRGsPSPPRGR|1	ZNF318_pS89	ENSG00000171467	ZNF318	zinc finger protein 318	24149	9606	S	79.96633	p	PPRARRGsPSPPRGR	ENSP00000354964	89	2279	primary	ENSP00000354964	89	0.000171734	0.997053	0.999955	0.00128188	0.0489524	0.096025	0.562471	-0.0125963	0.786651	0.888765	0.104218	0.0078509	0.780141	0.912276	-0.0166329	0.720997	0.865673	0.142067	-0.00925485	0.74224	0.873694	-0.00403656	0.930819	0.998395	-0.0171057	0.544967	0.929975	-0.0168046	0.718248	0.909697	-0.0582072	0.0517214	0.220395	-0.0127681	0.78382	0.917982	-0.0411015	0.156902	0.437103	11.08802181	11.04163162	11.11322644	10.92800064	10.97883071	11.06737359	11.14656539	10.97879775	10.97886879	10.99781032	11.1059395	11.03787656	11.00773054	11.01702432	11.01283388	11.06676017
ENSG00000151474|ENSP00000350032|pS357|SKLANMGsKGKIISG|1	FRMD4A_pS357	ENSG00000151474	FRMD4A	FERM domain containing 4A	55691	9606	S	79.96633	p	SKLANMGsKGKIISG	ENSP00000350032	357	1039	primary	ENSP00000350032, ENSP00000488764	357	0.0593912	0.327339	0.91346	0.485002	0.00136003	0.958631	0.989834	0.0301044	0.616073	0.782536	0.210368	-0.0675638	0.0188426	0.15409	-0.0213918	0.72115	0.865754	0.141974	-0.141127	5.49819e-05	0.00256591	-0.0514962	0.394179	0.998395	-0.0735637	0.0117246	0.342804	-0.080783	0.187574	0.592292	-0.142487	4.96569e-05	0.00295717	-0.0292868	0.625623	0.844899	-0.0689238	0.0169333	0.139411	9.28995937	9.17297941	9.37679472	9.2292167	9.31099944	9.32849923	9.26871503	9.39830122	9.21013862	9.41831427	9.22234599	9.33856879	9.20051742	9.20520742	9.1827391	9.39491894
ENSG00000104518|ENSP00000262580|pS252|TGHKRSTsEGAWPQL|1	GSDMD_pS252	ENSG00000104518	GSDMD	gasdermin D	79792	9606	S	79.96633	p	TGHKRSTsEGAWPQL	ENSP00000262580	252	484	primary	ENSP00000262580, ENSP00000433958	252, 300	-0.0202359	0.827892	0.987937	0.0820263	0.00353069	0.906694	0.984373	-0.0315932	0.734531	0.857199	0.13399	-0.0165838	0.583716	0.804162	0.0332596	0.721145	0.865754	0.141977	-0.000823342	0.97819	0.989608	0.0648528	0.488583	0.998395	0.0157605	0.602362	0.940755	0.0534955	0.566989	0.842375	-0.00435403	0.885085	0.956717	-0.0113573	0.902841	0.961386	-0.0201145	0.507262	0.745833	6.60329528	6.68775083	6.76310092	6.65693188	6.82305573	6.63434462	6.64605579	6.52667915	6.30065928	6.80255341	6.73405682	6.74743648	6.75457058	6.59793358	6.74880574	6.74280722
ENSG00000118260|ENSP00000236995|pS326|KDLYCHKsD______|1	CREB1_pS326	ENSG00000118260	CREB1	cAMP responsive element binding protein 1	1385	9606	S	79.96633	p	KDLYCHKsD______	ENSP00000236995	326	327	primary	ENSP00000236995, ENSP00000387699	340, 326	-0.0390854	0.538521	0.95219	0.268797	0.0644575	0.454497	0.851653	-0.021432	0.734989	0.857395	0.133719	-0.00251909	0.97646	0.991578	0.0225984	0.721199	0.865778	0.141945	0.0465848	0.587146	0.780798	0.0440304	0.489003	0.998395	0.0491039	0.567305	0.933983	0.0616838	0.335432	0.720144	-0.0178727	0.83429	0.935913	0.0176534	0.780275	0.917051	-0.0669766	0.437398	0.696607	8.34912109	8.23209773	8.09865249	8.27452182	8.21192839	8.13133745	8.23039284	8.22439298	8.0823935	8.14348949	8.37790655	8.26487577	8.29592172	8.26109205	8.28434884	8.20342415
ENSG00000113356|ENSP00000498469|pS157|KRGDGEKsDEENEEK|1	POLR3G_pS157	ENSG00000113356	POLR3G	RNA polymerase III subunit G	10622	9606	S	79.96633	p	KRGDGEKsDEENEEK	ENSP00000498469	157	223	primary	ENSP00000498469	157	-0.044466	0.265378	0.910658	0.576135	-0.0164122	0.793856	0.959357	-0.0337333	0.394725	0.617769	0.403705	0.0227179	0.71785	0.879465	0.0140238	0.721259	0.865814	0.141909	0.0741142	0.247829	0.492902	0.0477571	0.23282	0.998395	0.0513963	0.417687	0.877975	0.0584898	0.147766	0.546279	0.0905264	0.162368	0.409405	0.0107327	0.784661	0.917982	0.0391301	0.535394	0.764275	10.45990275	10.55347224	10.48455414	10.47975181	10.37427156	10.50102847	10.452224	10.47229291	10.40693683	10.47168076	10.4520288	10.51210155	10.46231535	10.52929452	10.56470895	10.47745741
ENSG00000065526|ENSP00000364912|pS2493|SGGIPHQsPPTKVTE|1	SPEN_pS2493	ENSG00000065526	SPEN	spen family transcriptional repressor	23013	9606	S	79.96633	p	SGGIPHQsPPTKVTE	ENSP00000364912	2493	3664	primary	ENSP00000364912	2493	-0.0488943	0.558895	0.956188	0.25267	0.00205311	0.940031	0.987018	0.0748302	0.37404	0.598578	0.427082	0.0254199	0.358246	0.654033	-0.0297459	0.721357	0.865897	0.14185	-0.0050294	0.853853	0.931662	-0.104576	0.21879	0.998395	-0.0304493	0.273918	0.812134	0.0191485	0.818229	0.947614	-0.0070825	0.795436	0.915931	0.123725	0.148952	0.470413	0.0233668	0.39739	0.666703	7.75670627	7.8508485	8.04769731	7.9694215	7.88613292	7.78448537	7.87752577	7.88095213	7.88660806	8.05245381	8.13495261	7.84997999	7.74998697	8.06756652	7.96905004	7.71908655
ENSG00000140497|ENSP00000268099|pS319|RTFHRAAsSAAQGAF|1	SCAMP2_pS319	ENSG00000140497	SCAMP2	secretory carrier membrane protein 2	10066	9606	S	79.96633	p	RTFHRAAsSAAQGAF	ENSP00000268099	319	329	primary	ENSP00000268099	319	0.0152965	0.702931	0.973574	0.153088	0.0334518	0.593393	0.905529	-0.0570467	0.165381	0.375805	0.781513	0.014665	0.814247	0.928123	0.0142964	0.721448	0.865937	0.141795	-0.0434835	0.489038	0.711281	0.0713431	0.0872027	0.998395	-0.0581485	0.357785	0.857537	-0.00100012	0.980067	0.99402	-0.0769354	0.228368	0.494951	-0.0723432	0.083196	0.372728	-0.0187869	0.763556	0.892153	11.07436241	11.17974997	11.07720583	11.10913674	11.07996438	11.10451265	11.17872701	11.13843704	11.10478244	11.07257963	10.99845027	11.03645601	11.05955698	11.16536527	11.07910885	11.19360952
ENSG00000140497|ENSP00000268099|pS320|TFHRAASsAAQGAFQ|1	SCAMP2_pS320	ENSG00000140497	SCAMP2	secretory carrier membrane protein 2	10066	9606	S	79.96633	p	TFHRAASsAAQGAFQ	ENSP00000268099	320	329	primary	ENSP00000268099	320	0.0152965	0.702931	0.973574	0.153088	0.0334518	0.593393	0.905529	-0.0570467	0.165381	0.375805	0.781513	0.014665	0.814247	0.928123	0.0142964	0.721448	0.865937	0.141795	-0.0434835	0.489038	0.711281	0.0713431	0.0872027	0.998395	-0.0581485	0.357785	0.857537	-0.00100012	0.980067	0.99402	-0.0769354	0.228368	0.494951	-0.0723432	0.083196	0.372728	-0.0187869	0.763556	0.892153	11.07436241	11.17974997	11.07720583	11.10913674	11.07996438	11.10451265	11.17872701	11.13843704	11.10478244	11.07257963	10.99845027	11.03645601	11.05955698	11.16536527	11.07910885	11.19360952
ENSG00000100982|ENSP00000361486|pT150|SSPSIPGtPTLKMWG|1	PCIF1_pT150	ENSG00000100982	PCIF1	phosphorylated CTD interacting factor 1	63935	9606	T	79.96633	p	SSPSIPGtPTLKMWG	ENSP00000361486	150	704	primary	ENSP00000361486	150	-0.0104691	0.865012	0.991644	0.0629781	0.0104739	0.769236	0.954528	0.162735	0.015104	0.0885051	1.82091	-0.0358493	0.322415	0.623655	0.021977	0.721557	0.866032	0.141729	-0.0471679	0.197967	0.43585	-0.140758	0.0321647	0.998395	-0.0113185	0.751276	0.967353	0.032446	0.599544	0.859566	-0.0576418	0.120304	0.347777	0.173204	0.0104257	0.182502	-0.0463232	0.205696	0.498818	10.22881505	10.02468533	10.22314523	10.03140308	10.16298637	10.14365637	10.01067311	10.14885659	10.29030911	10.24497752	10.21779125	10.40590939	10.14744106	10.24249165	10.01154438	10.19447942
ENSG00000066697|ENSP00000378506|pS274|FNRPFPNsP______|1	MSANTD3_pS274	ENSG00000066697	MSANTD3	Myb/SANT DNA binding domain containing 3	91283	9606	S	79.96633	p	FNRPFPNsP______	ENSP00000378506	274	275	primary	ENSP00000378506	274	0.000940254	0.98453	0.99995	0.00677099	-0.0921651	0.243389	0.719843	-0.0396434	0.417894	0.635961	0.378934	-0.102218	0.197939	0.497127	0.0173035	0.721688	0.866119	0.14165	-0.0678316	0.385808	0.62731	0.0569469	0.249019	0.998395	0.0343867	0.65728	0.953779	0.0163632	0.736184	0.917343	0.0243335	0.753168	0.89322	-0.0405837	0.407141	0.720209	-0.0100532	0.896493	0.957765	8.32431025	8.43918803	8.51798274	8.45260042	8.48154032	8.44444437	8.39917172	8.41268605	8.34362089	8.42538057	8.37381473	8.43269154	8.43789848	8.38903922	8.44397697	8.53238069
ENSG00000161791|ENSP00000335655|pS182|IEDLQPPsALSAPFT|1	FMNL3_pS182	ENSG00000161791	FMNL3	formin like 3	91010	9606	S	79.96633	p	IEDLQPPsALSAPFT	ENSP00000335655	182	1027	primary	ENSP00000335655, ENSP00000447479	182	-0.173064	0.0274727	0.81046	1.5611	-0.031851	0.175177	0.658874	-0.0257229	0.72593	0.851909	0.139106	-0.0289959	0.214829	0.519001	-0.0261401	0.721683	0.866119	0.141653	-0.00985505	0.6664	0.829965	-0.00041713	0.995457	0.999697	0.0191409	0.406317	0.875647	0.146924	0.0567402	0.416436	0.0219959	0.341664	0.607868	0.147342	0.0561071	0.31991	0.00285503	0.900336	0.958727	9.26243961	9.27839019	9.34806244	9.23365109	9.14813389	9.08185816	9.07063967	9.12965364	9.21350097	9.20852832	9.50588371	9.09173862	9.1259698	9.38555298	9.16354029	9.34292002
ENSG00000116731|ENSP00000312352|pS421|AGLKRKPsQTLQPSE|1	PRDM2_pS421	ENSG00000116731	PRDM2	PR/SET domain 2	7799	9606	S	79.96633	p	AGLKRKPsQTLQPSE	ENSP00000312352	421	1718	primary	ENSP00000411103, ENSP00000312352	220, 421	0.0563821	0.340093	0.915642	0.468402	-0.041796	0.154011	0.638335	-0.0104146	0.858418	0.929293	0.066301	-0.0460158	0.118996	0.386453	-0.0208181	0.721754	0.866163	0.141611	-0.0440453	0.134397	0.347552	-0.0104035	0.858567	0.998395	0.00197046	0.944596	0.991038	-0.0772001	0.196243	0.603033	-0.00224933	0.936772	0.976194	-0.0667966	0.260766	0.600705	-0.00421979	0.881726	0.951202	7.42795953	7.37423401	7.3966722	7.33243567	7.37332132	7.50465472	7.41127015	7.46758346	7.33336047	7.2845676	7.49473565	7.37697947	7.43624764	7.26474015	7.43930672	7.3077346
ENSG00000135631|ENSP00000258098|pS395|PRGSRSNsSSEAVLG|1	RAB11FIP5_pS395	ENSG00000135631	RAB11FIP5	RAB11 family interacting protein 5	26056	9606	S	79.96633	p	PRGSRSNsSSEAVLG	ENSP00000258098	395	653	primary	ENSP00000258098, ENSP00000489752	395	-0.00383458	0.948894	0.996785	0.0227823	-0.016884	0.59174	0.90457	-0.0404205	0.501938	0.702054	0.29935	-0.0503552	0.122388	0.391957	0.0213226	0.721988	0.866408	0.14147	-0.0318454	0.317417	0.565692	0.061743	0.309014	0.998395	0.0185098	0.556931	0.932963	0.0251571	0.674849	0.893616	-0.0149614	0.634271	0.826027	-0.0365859	0.542902	0.803761	-0.0334712	0.294146	0.582423	7.74630035	7.52737551	7.55003672	7.71816332	7.64778123	7.68789586	7.63962662	7.55123388	7.52026964	7.66399757	7.67462635	7.52130048	7.6330901	7.69068695	7.67702856	7.62636052
ENSG00000122512|ENSP00000265849|pS535|GSQEHVDsQEKAPKT|1	PMS2_pS535	ENSG00000122512	PMS2	PMS1 homolog 2, mismatch repair system component	5395	9606	S	79.96633	p	GSQEHVDsQEKAPKT	ENSP00000265849	535	862	primary	ENSP00000514628, ENSP00000514619, ENSP00000514622, ENSP00000514626, ENSP00000514570, ENSP00000514568, ENSP00000514637, ENSP00000514561, ENSP00000265849, ENSP00000514574, ENSP00000514576, ENSP00000514563	483, 429, 400, 597, 469, 535, 344, 348, 479	-0.134203	0.0626917	0.857208	1.20279	0.0124224	0.64871	0.924403	0.0147461	0.830045	0.913141	0.0808981	-0.0163297	0.550254	0.785604	0.0244531	0.722184	0.86661	0.141352	-0.00556054	0.837986	0.924933	0.00970703	0.887596	0.998395	0.0107692	0.692652	0.959423	0.158656	0.0305849	0.347418	-0.017983	0.511149	0.745563	0.148949	0.0408824	0.284017	-0.0287522	0.298636	0.586778	6.01623478	6.21101002	6.31251081	6.19380063	6.18117886	6.06211124	5.96051119	5.99294151	6.25348168	6.12177936	6.2147931	6.20248634	6.21617506	6.20449513	6.18477415	6.22592427
ENSG00000125351|ENSP00000276201|pS318|DERASGQsCTLPKRS|1	UPF3B_pS318	ENSG00000125351	UPF3B	UPF3B regulator of nonsense mediated mRNA decay	65109	9606	S	79.96633	p	DERASGQsCTLPKRS	ENSP00000276201	318	483	primary	ENSP00000245418, ENSP00000276201	305, 318	0.00455545	0.916147	0.993234	0.0380347	-0.070249	0.349565	0.799847	-0.0133986	0.757085	0.870967	0.120855	-0.00453823	0.951118	0.980752	0.0154035	0.722257	0.866627	0.141308	0.0738383	0.326205	0.574365	0.0288021	0.508136	0.998395	0.0783765	0.298294	0.828657	0.0108481	0.802165	0.94295	0.144087	0.0658029	0.248567	-0.017954	0.678846	0.870168	0.0657108	0.380734	0.653658	9.32772541	9.40727636	9.31426389	9.3098269	9.29189653	9.41818283	9.30542568	9.36180934	9.32541264	9.32036336	9.27332838	9.38639387	9.335216	9.40995698	9.38029582	9.2952378
ENSG00000137171|ENSP00000340221|pS163|YDEDGHTsEEKEGDA|1	KLC4_pS163	ENSG00000137171	KLC4	kinesin light chain 4	89953	9606	S	79.96633	p	YDEDGHTsEEKEGDA	ENSP00000340221	163	619	primary	ENSP00000259708, ENSP00000340221, ENSP00000410358	163, 181	-0.0431539	0.370645	0.91842	0.431042	0.00584898	0.74358	0.948355	-0.00723398	0.879412	0.939444	0.0558076	0.054723	0.00678695	0.0887883	0.0169736	0.72224	0.866627	0.141318	0.0412187	0.0324365	0.154344	0.0242075	0.612823	0.998395	-0.0135043	0.453472	0.894344	0.0601274	0.21691	0.622906	0.0353697	0.061544	0.241237	0.0359199	0.454628	0.750772	0.048874	0.013502	0.123879	9.55927551	9.6059963	9.59295839	9.56330999	9.46632608	9.54766196	9.64187567	9.49306094	9.55211577	9.4877223	9.65088043	9.60188576	9.65165517	9.60963135	9.62257116	9.50557674
ENSG00000148773|ENSP00000357643|pT1167|FLALRKLtPSAGKAM|1	MKI67_pT1167	ENSG00000148773	MKI67	marker of proliferation Ki-67	4288	9606	T	79.96633	p	FLALRKLtPSAGKAM	ENSP00000357643	1167	3256	primary	ENSP00000357643, ENSP00000357642	807, 1167	0.0137522	0.875239	0.991711	0.0578733	0.0122787	0.643793	0.923224	0.0377284	0.667354	0.813031	0.175644	-0.0329685	0.224011	0.528207	0.0311664	0.722349	0.866667	0.141253	0.0094143	0.722558	0.8623	-0.00656201	0.940264	0.998395	0.0423828	0.123553	0.688633	0.0174142	0.842439	0.95559	-0.00286437	0.913816	0.966802	0.0239762	0.784436	0.917982	-0.0452471	0.101893	0.348394	7.29624219	7.21130958	7.26167814	7.44442516	7.38427797	7.33030664	7.11447774	7.43960153	7.36392404	7.38697791	7.29951388	7.31415303	7.1436388	7.32818879	7.25626342	7.61022979
ENSG00000148773|ENSP00000357643|pT1897|FLAFRKLtPSAGKAM|1	MKI67_pT1897	ENSG00000148773	MKI67	marker of proliferation Ki-67	4288	9606	T	79.96633	p	FLAFRKLtPSAGKAM	ENSP00000357643	1897	3256	primary	ENSP00000357642, ENSP00000357643	1537, 1897	0.0137522	0.875239	0.991711	0.0578733	0.0122787	0.643793	0.923224	0.0377284	0.667354	0.813031	0.175644	-0.0329685	0.224011	0.528207	0.0311664	0.722349	0.866667	0.141253	0.0094143	0.722558	0.8623	-0.00656201	0.940264	0.998395	0.0423828	0.123553	0.688633	0.0174142	0.842439	0.95559	-0.00286437	0.913816	0.966802	0.0239762	0.784436	0.917982	-0.0452471	0.101893	0.348394	7.29624219	7.21130958	7.26167814	7.44442516	7.38427797	7.33030664	7.11447774	7.43960153	7.36392404	7.38697791	7.29951388	7.31415303	7.1436388	7.32818879	7.25626342	7.61022979
ENSG00000166501|ENSP00000496129|pT500|WDGVTTKtFCGTPDY|1	PRKCB_pT500	ENSG00000166501	PRKCB	protein kinase C beta	5579	9606	T	79.96633	p	WDGVTTKtFCGTPDY	ENSP00000496129	500	673	primary	ENSP00000318315, ENSP00000496129	500	-0.0650647	0.575452	0.958718	0.239991	0.0977057	0.233928	0.711608	0.236349	0.0538147	0.189705	1.2691	0.0195727	0.807358	0.924613	0.0411024	0.722729	0.866667	0.141024	0.052236	0.517673	0.733049	-0.195247	0.105047	0.998395	0.0326633	0.684584	0.958203	0.106167	0.364589	0.736579	-0.0454697	0.57271	0.788783	0.301414	0.0171876	0.214899	-0.078133	0.337207	0.622295	9.08538674	9.02265841	8.87255713	9.15287027	8.94112862	8.93298678	8.97451358	9.02458467	9.40860585	9.21927687	9.28356029	9.16742658	9.10262402	9.3531367	9.23520195	8.60691945
ENSG00000166501|ENSP00000496129|pT504|TTKTFCGtPDYIAPE|1	PRKCB_pT504	ENSG00000166501	PRKCB	protein kinase C beta	5579	9606	T	79.96633	p	TTKTFCGtPDYIAPE	ENSP00000496129	504	673	primary	ENSP00000318315, ENSP00000496129	504	-0.0650647	0.575452	0.958718	0.239991	0.0977057	0.233928	0.711608	0.236349	0.0538147	0.189705	1.2691	0.0195727	0.807358	0.924613	0.0411024	0.722729	0.866667	0.141024	0.052236	0.517673	0.733049	-0.195247	0.105047	0.998395	0.0326633	0.684584	0.958203	0.106167	0.364589	0.736579	-0.0454697	0.57271	0.788783	0.301414	0.0171876	0.214899	-0.078133	0.337207	0.622295	9.08538674	9.02265841	8.87255713	9.15287027	8.94112862	8.93298678	8.97451358	9.02458467	9.40860585	9.21927687	9.28356029	9.16742658	9.10262402	9.3531367	9.23520195	8.60691945
ENSG00000154229|ENSP00000408695|pT497|MDGVTTRtFCGTPDY|1	PRKCA_pT497	ENSG00000154229	PRKCA	protein kinase C alpha	5578	9606	T	79.96633	p	MDGVTTRtFCGTPDY	ENSP00000408695	497	672	primary	ENSP00000408695	497	-0.0650647	0.575452	0.958718	0.239991	-0.0241657	0.302891	0.767866	0.236349	0.0538147	0.189705	1.2691	-0.00443063	0.847665	0.94248	0.0411024	0.722729	0.866667	0.141024	0.055515	0.0265736	0.139207	-0.195247	0.105047	0.998395	0.0599456	0.017949	0.401491	0.106167	0.364589	0.736579	0.0796807	0.00295903	0.0415077	0.301414	0.0171876	0.214899	0.0197351	0.397456	0.666703	9.08538674	9.02265841	8.87255713	9.15287027	8.94112862	8.93298678	8.97451358	9.02458467	9.40860585	9.21927687	9.28356029	9.16742658	9.10262402	9.3531367	9.23520195	8.60691945
ENSG00000154229|ENSP00000408695|pT501|TTRTFCGtPDYIAPE|1	PRKCA_pT501	ENSG00000154229	PRKCA	protein kinase C alpha	5578	9606	T	79.96633	p	TTRTFCGtPDYIAPE	ENSP00000408695	501	672	primary	ENSP00000408695	501	-0.0650647	0.575452	0.958718	0.239991	-0.0241657	0.302891	0.767866	0.236349	0.0538147	0.189705	1.2691	-0.00443063	0.847665	0.94248	0.0411024	0.722729	0.866667	0.141024	0.055515	0.0265736	0.139207	-0.195247	0.105047	0.998395	0.0599456	0.017949	0.401491	0.106167	0.364589	0.736579	0.0796807	0.00295903	0.0415077	0.301414	0.0171876	0.214899	0.0197351	0.397456	0.666703	9.08538674	9.02265841	8.87255713	9.15287027	8.94112862	8.93298678	8.97451358	9.02458467	9.40860585	9.21927687	9.28356029	9.16742658	9.10262402	9.3531367	9.23520195	8.60691945
ENSG00000126583|ENSP00000263431|pT514|FPGTTTRtFCGTPDY|1	PRKCG_pT514	ENSG00000126583	PRKCG	protein kinase C gamma	5582	9606	T	79.96633	p	FPGTTTRtFCGTPDY	ENSP00000263431	514	697	primary	ENSP00000263431, ENSP00000506809, ENSP00000507230	514	-0.0650647	0.575452	0.958718	0.239991				0.236349	0.0538147	0.189705	1.2691				0.0411024	0.722729	0.866667	0.141024				-0.195247	0.105047	0.998395				0.106167	0.364589	0.736579				0.301414	0.0171876	0.214899				9.08538674	9.02265841	8.87255713	9.15287027	8.94112862	8.93298678	8.97451358	9.02458467	9.40860585	9.21927687	9.28356029	9.16742658	9.10262402	9.3531367	9.23520195	8.60691945
ENSG00000126583|ENSP00000263431|pT518|TTRTFCGtPDYIAPE|1	PRKCG_pT518	ENSG00000126583	PRKCG	protein kinase C gamma	5582	9606	T	79.96633	p	TTRTFCGtPDYIAPE	ENSP00000263431	518	697	primary	ENSP00000263431, ENSP00000506809, ENSP00000507230	518	-0.0650647	0.575452	0.958718	0.239991				0.236349	0.0538147	0.189705	1.2691				0.0411024	0.722729	0.866667	0.141024				-0.195247	0.105047	0.998395				0.106167	0.364589	0.736579				0.301414	0.0171876	0.214899				9.08538674	9.02265841	8.87255713	9.15287027	8.94112862	8.93298678	8.97451358	9.02458467	9.40860585	9.21927687	9.28356029	9.16742658	9.10262402	9.3531367	9.23520195	8.60691945
ENSG00000065243|ENSP00000359552|pS815|MGYGDRTsTFCGTPE|1	PKN2_pS815	ENSG00000065243	PKN2	protein kinase N2	5586	9606	S	79.96633	p	MGYGDRTsTFCGTPE	ENSP00000359552	815	984	primary	ENSP00000359544, ENSP00000359552	815, 767	0.0285686	0.821322	0.987017	0.0854867	0.0146012	0.484672	0.863458	0.180226	0.165896	0.376448	0.780163	-0.00138133	0.946871	0.978646	0.0449448	0.722657	0.866667	0.141068	0.0303462	0.156684	0.379002	-0.135282	0.292457	0.998395	0.0317275	0.139815	0.710968	0.0163762	0.896942	0.972302	0.015745	0.451699	0.699193	0.151658	0.239849	0.581493	-0.0159825	0.445031	0.700673	7.41878328	7.08928818	6.69895278	7.32124883	7.36510598	7.1817496	7.06709135	7.02860054	7.2321233	7.21787002	7.58221819	7.21696751	7.17037481	7.11943977	7.15041351	7.26782418
ENSG00000065243|ENSP00000359552|pT816|GYGDRTStFCGTPEF|1	PKN2_pT816	ENSG00000065243	PKN2	protein kinase N2	5586	9606	T	79.96633	p	GYGDRTStFCGTPEF	ENSP00000359552	816	984	primary	ENSP00000359552, ENSP00000359544	816, 768	0.0285686	0.821322	0.987017	0.0854867	0.0146012	0.484672	0.863458	0.180226	0.165896	0.376448	0.780163	-0.00138133	0.946871	0.978646	0.0449448	0.722657	0.866667	0.141068	0.0303462	0.156684	0.379002	-0.135282	0.292457	0.998395	0.0317275	0.139815	0.710968	0.0163762	0.896942	0.972302	0.015745	0.451699	0.699193	0.151658	0.239849	0.581493	-0.0159825	0.445031	0.700673	7.41878328	7.08928818	6.69895278	7.32124883	7.36510598	7.1817496	7.06709135	7.02860054	7.2321233	7.21787002	7.58221819	7.21696751	7.17037481	7.11943977	7.15041351	7.26782418
ENSG00000126767|ENSP00000366182|pS194|AGAAAPPsGSRSTSP|1	ELK1_pS194	ENSG00000126767	ELK1	ETS transcription factor ELK1	2002	9606	S	79.96633	p	AGAAAPPsGSRSTSP	ENSP00000366182	194	428	primary	ENSP00000366182	194	0.0492194	0.709457	0.973883	0.149074	-0.157572	0.0263136	0.366406	0.140143	0.295205	0.523216	0.529876	-0.136593	0.0497743	0.25283	-0.0469132	0.722446	0.866667	0.141194	-0.158775	0.0253499	0.136101	-0.187056	0.167193	0.998395	-0.0221819	0.734545	0.967009	-0.0961326	0.469178	0.797554	-0.00120303	0.9853	0.994935	0.0909238	0.493268	0.775147	0.0209789	0.748393	0.883589	4.68935589	4.1063608	4.64189882	4.56108277	4.26927616	4.68869827	4.49942842	4.73817286	4.6289079	4.70788137	4.601973	4.62050849	4.633262	4.36998462	4.59009267	4.21770615
ENSG00000126822|ENSP00000247226|pS631|SKSSGFGsPRLVSRS|1	PLEKHG3_pS631	ENSG00000126822	PLEKHG3	pleckstrin homology and RhoGEF domain containing G3	26030	9606	S	79.96633	p	SKSSGFGsPRLVSRS	ENSP00000247226	631	1219	primary	ENSP00000450973, ENSP00000450945, ENSP00000489373, ENSP00000247226	136, 752, 652, 631	0.0771464	0.410582	0.924584	0.3866	-0.0373945	0.495129	0.866141	0.0983042	0.297161	0.524581	0.527008	-0.0166612	0.759754	0.904013	0.0330229	0.722624	0.866667	0.141087	-0.0703269	0.207882	0.44763	-0.0652813	0.485076	0.998395	-0.0536657	0.331386	0.840333	-0.0441235	0.63577	0.877153	-0.0329324	0.547312	0.770858	0.0211578	0.819915	0.933323	0.0207332	0.703779	0.863193	7.10716622	7.14346132	7.1950675	6.90047079	7.165557	7.19991849	6.986908	7.30236785	7.09028648	7.03636457	7.35183141	7.26090011	6.96790051	7.12288301	7.04359222	7.34388156
ENSG00000154920|ENSP00000339897|pS111|FLTHKQLsPEDSSSP|1	EME1_pS111	ENSG00000154920	EME1	essential meiotic structure-specific endonuclease 1	146956	9606	S	79.96633	p	FLTHKQLsPEDSSSP	ENSP00000339897	111	570	primary	ENSP00000339897, ENSP00000376952	111	-0.0111841	0.73348	0.974545	0.134612	-0.0227847	0.582794	0.900053	0.0294271	0.374784	0.598955	0.426219	-0.0843642	0.0546131	0.265463	-0.0116595	0.722647	0.866667	0.141074	-0.0929944	0.0362799	0.164411	-0.0410866	0.219904	0.998395	-0.00863018	0.834493	0.981381	-0.000475363	0.988434	0.996444	-0.0702097	0.103539	0.320518	0.0406112	0.22507	0.564709	-0.0615795	0.149421	0.426095	10.49204023	10.46660793	10.55341105	10.51966426	10.47051093	10.50409314	10.50894985	10.50343317	10.55241462	10.52019493	10.52987164	10.54695085	10.44279158	10.51318221	10.50361157	10.52550027
ENSG00000160007|ENSP00000500409|pY1105|RNEEENIySVPHDST|1	ARHGAP35_pY1105	ENSG00000160007	ARHGAP35	Rho GTPase activating protein 35	2909	9606	Y	79.96633	p	RNEEENIySVPHDST	ENSP00000500409	1105	1499	primary	ENSP00000500409	1105	0.0120594	0.891515	0.991711	0.0498714	0.0430556	0.0958907	0.562471	0.0440526	0.619443	0.784985	0.207998	0.0497777	0.0576644	0.272871	0.0314502	0.722471	0.866667	0.14118	0.0714098	0.00979715	0.0776265	-0.0126023	0.886666	0.998395	0.0216322	0.386894	0.867847	0.0193908	0.826484	0.950141	0.0283542	0.260794	0.532169	0.0319931	0.717899	0.891874	0.00672206	0.785722	0.902642	5.74850025	5.73855191	5.81645602	6.01615103	5.88405788	5.81411734	5.86244886	5.80727285	5.85671296	5.83903123	6.00795854	5.79216678	6.05295404	5.9844801	5.65609213	5.75193389
ENSG00000154710|ENSP00000284957|pS132|PSINRQTsIETDRVS|1	RABGEF1_pS132	ENSG00000154710	RABGEF1	RAB guanine nucleotide exchange factor 1	27342	9606	S	79.96633	p	PSINRQTsIETDRVS	ENSP00000284957	132	491	primary	ENSP00000403429, ENSP00000284957	145, 132	0.0297166	0.557508	0.955718	0.253749	0.00681931	0.809635	0.963188	0.00438841	0.930651	0.965385	0.031213	-0.00540983	0.84839	0.942904	0.0179401	0.722455	0.866667	0.141189	0.00576384	0.838614	0.924933	0.0135517	0.788315	0.998395	0.0111737	0.693515	0.959651	-0.0117765	0.815464	0.946707	-0.00105548	0.97023	0.9896	-0.0253282	0.616667	0.841452	-0.0122291	0.666396	0.844478	10.97658302	10.83850748	11.10721683	11.02366495	11.05751851	11.00339777	11.0582041	10.9457183	11.05656738	10.92170855	11.02241092	10.96283908	11.06651555	10.98038467	11.01968579	10.95114681
ENSG00000060069|ENSP00000484525|pS869|DDILGEGsDDSDSEK|1	CTDP1_pS869	ENSG00000060069	CTDP1	CTD phosphatase subunit 1	9150	9606	S	79.96633	p	DDILGEGsDDSDSEK	ENSP00000484525	869	961	primary	ENSP00000484525	869	-0.0157792	0.75126	0.97736	0.12421	0.116396	0.000447919	0.0966001	0.0132455	0.790093	0.889906	0.102322	0.00675125	0.801012	0.922242	0.0176526	0.722974	0.86689	0.140877	0.0127211	0.635746	0.810388	0.00440708	0.929364	0.998395	0.00596985	0.8236	0.979071	0.0334318	0.503906	0.814761	-0.103675	0.00121802	0.024394	0.0290247	0.56115	0.812499	-0.109645	0.000760192	0.0245156	11.40466843	11.41542802	11.37141547	11.47170879	11.34741932	11.40736103	11.49774772	11.34757576	11.52474421	11.34945724	11.32191594	11.52008528	11.47792196	11.45107081	11.44929893	11.35553929
ENSG00000206072|ENSP00000421854|pS318|NQVKADLsGMSPTKG|1	SERPINB11_pS318	ENSG00000206072	SERPINB11	serpin family B member 11	89778	9606	S	79.96633	p	NQVKADLsGMSPTKG	ENSP00000421854	318	392	primary	ENSP00000485426, ENSP00000421854, ENSP00000485532	116, 318, 231	-0.138497	0.371408	0.91842	0.430149				0.0296056	0.846871	0.922682	0.0721828				-0.0544171	0.722951	0.86689	0.140891				-0.0840227	0.585012	0.998395				0.0840799	0.584759	0.852934				0.168103	0.28043	0.619425				2.44983807	2.8744332	2.70110866	2.73772149	2.28751643	2.88239408	2.31801314	2.72119	2.83184421	2.37642041	2.78118968	2.89206971	2.59077041	2.68380519	2.67015041	2.60070709
ENSG00000158417|ENSP00000289371|pS295|DTGVIPAsEEKAETP|1	EIF5B_pS295	ENSG00000158417	EIF5B	eukaryotic translation initiation factor 5B	9669	9606	S	79.96633	p	DTGVIPAsEEKAETP	ENSP00000289371	295	1220	primary	ENSP00000289371, ENSP00000478914	295	0.00678858	0.957968	0.997702	0.0186489	-0.00532315	0.725862	0.944123	-0.21739	0.10392	0.283146	0.983299	0.0195135	0.209501	0.512377	0.0457229	0.723065	0.866929	0.140823	0.0291675	0.0684952	0.238224	0.263113	0.0527218	0.998395	0.00965395	0.526723	0.923399	0.0389343	0.762731	0.928405	0.0344906	0.034631	0.174721	-0.224179	0.0942857	0.394	0.0248367	0.115619	0.371503	4.86846318	4.37501038	4.42476212	4.64705404	4.60331291	4.59441563	4.64496858	4.49974693	4.6013787	4.26611811	4.39710812	4.18112456	4.55985279	4.53081624	4.4285916	4.97892076
ENSG00000149115|ENSP00000350990|pS498|RLDSPPPsPITEASE|1	TNKS1BP1_pS498	ENSG00000149115	TNKS1BP1	tankyrase 1 binding protein 1	85456	9606	S	79.96633	p	RLDSPPPsPITEASE	ENSP00000350990	498	1729	primary	ENSP00000350990	498	-0.0540094	0.298224	0.91083	0.525457	-0.00548422	0.788908	0.95904	0.00848471	0.868278	0.934666	0.061341	-0.00610097	0.765891	0.906907	-0.0181562	0.723036	0.866929	0.14084	0.00915993	0.655426	0.823318	-0.0266409	0.603772	0.998395	0.0152609	0.459769	0.897528	0.0358533	0.486209	0.805738	0.0146441	0.477798	0.720722	0.0624941	0.231027	0.571027	-0.000616747	0.975953	0.98918	11.63705544	11.50290715	11.48556293	11.64382256	11.47373891	11.52441729	11.51168528	11.5434689	11.51104244	11.55238674	11.53656385	11.70329386	11.58852089	11.55125931	11.63041994	11.42652327
ENSG00000085511|ENSP00000375986|pS1252|RSLSRHSsPTEERDE|1	MAP3K4_pS1252	ENSG00000085511	MAP3K4	mitogen-activated protein kinase kinase kinase 4	4216	9606	S	79.96633	p	RSLSRHSsPTEERDE	ENSP00000375986	1252	1608	primary	ENSP00000297332, ENSP00000355886, ENSP00000375986, ENSP00000355887	1248, 1202, 1252, 1198	0.0112277	0.792083	0.984369	0.101229	0.00949534	0.806673	0.962602	-0.0387732	0.36762	0.592623	0.434601	-0.00737364	0.849221	0.943006	0.0150954	0.723236	0.867036	0.14072	-0.035034	0.372352	0.614621	0.0538686	0.215331	0.998395	-0.0276603	0.479103	0.901988	0.00386768	0.927585	0.980277	-0.0445293	0.260553	0.532142	-0.0500009	0.248745	0.589604	-0.016869	0.664399	0.84349	10.78875233	10.79188887	10.77461237	10.80903636	10.82200897	10.81053792	10.82850169	10.74815235	10.67096533	10.82281395	10.73132002	10.78409784	10.85016984	10.72953524	10.74605512	10.89891147
ENSG00000085511|ENSP00000375986|pT1254|LSRHSSPtEERDEPA|1	MAP3K4_pT1254	ENSG00000085511	MAP3K4	mitogen-activated protein kinase kinase kinase 4	4216	9606	T	79.96633	p	LSRHSSPtEERDEPA	ENSP00000375986	1254	1608	primary	ENSP00000297332, ENSP00000375986, ENSP00000355886, ENSP00000355887	1200, 1250, 1204, 1254	0.0112277	0.792083	0.984369	0.101229	0.00949534	0.806673	0.962602	-0.0387732	0.36762	0.592623	0.434601	-0.00737364	0.849221	0.943006	0.0150954	0.723236	0.867036	0.14072	-0.035034	0.372352	0.614621	0.0538686	0.215331	0.998395	-0.0276603	0.479103	0.901988	0.00386768	0.927585	0.980277	-0.0445293	0.260553	0.532142	-0.0500009	0.248745	0.589604	-0.016869	0.664399	0.84349	10.78875233	10.79188887	10.77461237	10.80903636	10.82200897	10.81053792	10.82850169	10.74815235	10.67096533	10.82281395	10.73132002	10.78409784	10.85016984	10.72953524	10.74605512	10.89891147
ENSG00000048649|ENSP00000311513|pS524|ISVLEIHsQKAQIEE|1	RSF1_pS524	ENSG00000048649	RSF1	remodeling and spacing factor 1	51773	9606	S	79.96633	p	ISVLEIHsQKAQIEE	ENSP00000311513	524	1441	primary	ENSP00000311513, ENSP00000434509	272, 524	0.0149133	0.823654	0.987285	0.0842553	0.0169741	0.385205	0.818334	-0.000163772	0.998046	0.998497	0.000849424	0.0518874	0.0150013	0.13673	0.0237238	0.723242	0.867036	0.140716	0.0545593	0.011245	0.0850778	0.0238876	0.721417	0.998395	0.00267191	0.889967	0.985544	0.00881051	0.895211	0.972043	0.0375853	0.0657602	0.248567	-0.0150771	0.821752	0.934192	0.0349133	0.0851628	0.318564	7.25770657	7.30998654	7.37937367	7.40161441	7.28488371	7.26419475	7.39750566	7.46175018	7.36304273	7.29221154	7.34322377	7.34954806	7.48296223	7.38825513	7.41195103	7.16040796
ENSG00000171132|ENSP00000306124|pT349|DRSKSAPtSPCDQEI|1	PRKCE_pT349	ENSG00000171132	PRKCE	protein kinase C epsilon	5581	9606	T	79.96633	p	DRSKSAPtSPCDQEI	ENSP00000306124	349	737	primary	ENSP00000306124, ENSP00000378341	72, 349	-0.0924842	0.226637	0.891992	0.64467	0.0324286	0.347251	0.799847	0.0386451	0.607414	0.777999	0.216515	0.0921972	0.0142753	0.133241	-0.0265808	0.723292	0.867061	0.140686	0.0960703	0.0112586	0.0851147	-0.0652259	0.38903	0.998395	0.00387311	0.909335	0.988695	0.0659034	0.384224	0.74979	0.0636417	0.0757303	0.269849	0.131129	0.0926802	0.389764	0.0597686	0.0934397	0.335263	8.34048947	8.65992088	8.3871593	8.35414855	8.33515275	8.29455606	8.39508449	8.34698802	8.51706547	8.57506959	8.52711788	8.27704551	8.27938693	8.50221536	8.46592901	8.38786358
ENSG00000072364|ENSP00000265343|pS180|HSKSRSSsPGKPQAV|1	AFF4_pS180	ENSG00000072364	AFF4	ALF transcription elongation factor 4	27125	9606	S	79.96633	p	HSKSRSSsPGKPQAV	ENSP00000265343	180	1163	primary	ENSP00000265343, ENSP00000367858	180	-0.000152522	0.997749	0.999955	0.000978542	0.0136243	0.680685	0.935629	-0.0411063	0.450717	0.662014	0.346096	-0.133678	0.000842005	0.0253831	-0.019151	0.723665	0.867263	0.140462	-0.0776944	0.0296959	0.148357	0.0219553	0.685391	0.998395	0.0559831	0.104539	0.665322	-0.0189985	0.72577	0.912942	-0.0913187	0.0127421	0.0972382	-0.0409538	0.452373	0.749345	-0.147302	0.000354885	0.0154479	7.31509978	7.38930202	7.38515448	7.3869317	7.47440188	7.37235999	7.24646631	7.38264971	7.29002661	7.35109966	7.25659562	7.41434088	7.32913686	7.35844267	7.35426953	7.358035
ENSG00000157741|ENSP00000418648|pS250|TLQFRQAsDTEEDDI|1	UBN2_pS250	ENSG00000157741	UBN2	ubinuclein 2	254048	9606	S	79.96633	p	TLQFRQAsDTEEDDI	ENSP00000418648	250	1347	primary	ENSP00000418648	250	-0.0158986	0.64315	0.966864	0.191687	0.0280353	0.66878	0.930877	-0.018199	0.596219	0.770284	0.224594	0.202152	0.00639311	0.0869752	-0.0121205	0.723608	0.867263	0.140497	0.165172	0.0208306	0.121963	0.0060785	0.859049	0.998395	-0.0369799	0.573381	0.935673	0.00377813	0.912085	0.975949	0.137137	0.0491007	0.213827	-0.00230037	0.946398	0.97864	0.174117	0.0157153	0.133346	11.6844748	11.68037637	11.63532613	11.7404351	11.63725565	11.69825265	11.66468072	11.67682905	11.60161362	11.6533935	11.72956818	11.6832413	11.71543126	11.66317304	11.66151966	11.65200664
ENSG00000157741|ENSP00000418648|pT252|QFRQASDtEEDDITD|1	UBN2_pT252	ENSG00000157741	UBN2	ubinuclein 2	254048	9606	T	79.96633	p	QFRQASDtEEDDITD	ENSP00000418648	252	1347	primary	ENSP00000418648	252	-0.0158986	0.64315	0.966864	0.191687	0.0280353	0.66878	0.930877	-0.018199	0.596219	0.770284	0.224594	0.202152	0.00639311	0.0869752	-0.0121205	0.723608	0.867263	0.140497	0.165172	0.0208306	0.121963	0.0060785	0.859049	0.998395	-0.0369799	0.573381	0.935673	0.00377813	0.912085	0.975949	0.137137	0.0491007	0.213827	-0.00230037	0.946398	0.97864	0.174117	0.0157153	0.133346	11.6844748	11.68037637	11.63532613	11.7404351	11.63725565	11.69825265	11.66468072	11.67682905	11.60161362	11.6533935	11.72956818	11.6832413	11.71543126	11.66317304	11.66151966	11.65200664
ENSG00000119522|ENSP00000362727|pS546|AEGDEAEsPEQQVRK|1	DENND1A_pS546	ENSG00000119522	DENND1A	DENN domain containing 1A	57706	9606	S	79.96633	p	AEGDEAEsPEQQVRK	ENSP00000362727	546	1009	primary	ENSP00000362727, ENSP00000377763	546, 607	-0.270036	0.0359812	0.81046	1.44392	0.0788232	0.113741	0.592027	0.0203641	0.866104	0.933421	0.06243	0.101285	0.0472954	0.246693	0.0427874	0.723506	0.867263	0.140558	0.0978797	0.0542911	0.209481	0.0224233	0.852724	0.998395	-0.00340514	0.943232	0.990811	0.312824	0.0171682	0.303428	0.0190565	0.690986	0.861248	0.2904	0.0254065	0.245129	0.0224617	0.639727	0.82966	6.58007552	6.58054532	6.97604247	6.96512478	6.61813112	6.14354442	6.76412742	6.49584007	6.9595119	6.81903501	6.7865592	6.61813823	6.75650221	6.7550085	6.84428392	6.91714302
ENSG00000138777|ENSP00000343885|pS313|EARSLVEsVSSSPNK|1	PPA2_pS313	ENSG00000138777	PPA2	inorganic pyrophosphatase 2	27068	9606	S	79.96633	p	EARSLVEsVSSSPNK	ENSP00000343885	313	334	primary	ENSP00000313061, ENSP00000340352, ENSP00000389957, ENSP00000343885	313, 147, 284, 211	-0.0350114	0.389837	0.922398	0.409117	0.00901466	0.671387	0.932074	-0.00623545	0.87707	0.938686	0.0569659	-0.00863479	0.6844	0.861103	0.0142735	0.723646	0.867263	0.140474	0.0547494	0.0185663	0.115049	0.020509	0.612068	0.998395	0.0633842	0.00793604	0.2918	0.049285	0.230649	0.636178	0.0457348	0.0437021	0.200386	0.028776	0.478259	0.766839	-0.0176494	0.41003	0.676438	10.42524535	10.41457075	10.38984719	10.45551965	10.39804425	10.36907654	10.4019682	10.37604823	10.51639337	10.29720352	10.42358857	10.42305566	10.41892327	10.43882542	10.41796992	10.46655843
ENSG00000138777|ENSP00000343885|pS316|SLVESVSsSPNKESN|1	PPA2_pS316	ENSG00000138777	PPA2	inorganic pyrophosphatase 2	27068	9606	S	79.96633	p	SLVESVSsSPNKESN	ENSP00000343885	316	334	primary	ENSP00000389957, ENSP00000343885, ENSP00000340352, ENSP00000313061	150, 316, 214, 287	-0.0350114	0.389837	0.922398	0.409117	0.00901466	0.671387	0.932074	-0.00623545	0.87707	0.938686	0.0569659	-0.00863479	0.6844	0.861103	0.0142735	0.723646	0.867263	0.140474	0.0547494	0.0185663	0.115049	0.020509	0.612068	0.998395	0.0633842	0.00793604	0.2918	0.049285	0.230649	0.636178	0.0457348	0.0437021	0.200386	0.028776	0.478259	0.766839	-0.0176494	0.41003	0.676438	10.42524535	10.41457075	10.38984719	10.45551965	10.39804425	10.36907654	10.4019682	10.37604823	10.51639337	10.29720352	10.42358857	10.42305566	10.41892327	10.43882542	10.41796992	10.46655843
ENSG00000138777|ENSP00000343885|pS317|LVESVSSsPNKESNE|1	PPA2_pS317	ENSG00000138777	PPA2	inorganic pyrophosphatase 2	27068	9606	S	79.96633	p	LVESVSSsPNKESNE	ENSP00000343885	317	334	primary	ENSP00000340352, ENSP00000343885, ENSP00000313061, ENSP00000389957	288, 215, 317, 151	-0.0350114	0.389837	0.922398	0.409117	0.00901466	0.671387	0.932074	-0.00623545	0.87707	0.938686	0.0569659	-0.00863479	0.6844	0.861103	0.0142735	0.723646	0.867263	0.140474	0.0547494	0.0185663	0.115049	0.020509	0.612068	0.998395	0.0633842	0.00793604	0.2918	0.049285	0.230649	0.636178	0.0457348	0.0437021	0.200386	0.028776	0.478259	0.766839	-0.0176494	0.41003	0.676438	10.42524535	10.41457075	10.38984719	10.45551965	10.39804425	10.36907654	10.4019682	10.37604823	10.51639337	10.29720352	10.42358857	10.42305566	10.41892327	10.43882542	10.41796992	10.46655843
ENSG00000116580|ENSP00000357315|pS1902|SSPHREAsPMPGAKE|1	GON4L_pS1902	ENSG00000116580	GON4L	gon-4 like	54856	9606	S	79.96633	p	SSPHREAsPMPGAKE	ENSP00000357315	1902	2241	primary	ENSP00000396117, ENSP00000357315	1902	-0.194377	0.0108941	0.81046	1.96281	0.101747	0.11182	0.591763	-0.0433239	0.535693	0.728145	0.271084	-0.0722341	0.24944	0.557399	0.0246359	0.723747	0.867326	0.140413	0.0107317	0.861239	0.934605	0.0679597	0.33498	0.998395	0.0829658	0.188828	0.756534	0.219013	0.00496226	0.232396	-0.0910151	0.151668	0.394687	0.151053	0.0407614	0.283951	-0.173981	0.0110269	0.111151	8.40242147	8.59142034	8.45579965	8.28995416	8.25303374	8.1397307	8.37994124	8.18938248	8.44532531	8.27445526	8.42525657	8.42126304	8.48006764	8.31284993	8.53580191	8.50941963
ENSG00000055609|ENSP00000262189|pS2935|DNSDIRPsGSPPPPT|1	KMT2C_pS2935	ENSG00000055609	KMT2C	lysine methyltransferase 2C	58508	9606	S	79.96633	p	DNSDIRPsGSPPPPT	ENSP00000262189	2935	4911	primary	ENSP00000506154, ENSP00000262189, ENSP00000507485	2860, 2935	-0.0448916	0.415896	0.924584	0.381015	0.0325658	0.33921	0.792197	-0.0656746	0.23874	0.463472	0.622075	0.043428	0.207547	0.510687	0.0193416	0.723968	0.86752	0.140281	0.0139942	0.677611	0.836841	0.0850162	0.132004	0.998395	-0.0294339	0.386413	0.86742	0.0642331	0.248818	0.650917	-0.0185716	0.581954	0.794754	-0.0207831	0.704406	0.884038	0.0108622	0.74666	0.883361	10.19656836	10.24838514	10.1628011	10.13846853	10.08445672	10.24966819	10.10335311	10.12917889	10.09499885	9.99424578	10.27796187	10.11631804	10.13001138	10.23044969	10.27401145	10.18911696
ENSG00000055609|ENSP00000262189|pT2942|SGSPPPPtLPASPSN|1	KMT2C_pT2942	ENSG00000055609	KMT2C	lysine methyltransferase 2C	58508	9606	T	79.96633	p	SGSPPPPtLPASPSN	ENSP00000262189	2942	4911	primary	ENSP00000506154, ENSP00000262189, ENSP00000507485	2867, 2942	-0.0448916	0.415896	0.924584	0.381015	0.0325658	0.33921	0.792197	-0.0656746	0.23874	0.463472	0.622075	0.043428	0.207547	0.510687	0.0193416	0.723968	0.86752	0.140281	0.0139942	0.677611	0.836841	0.0850162	0.132004	0.998395	-0.0294339	0.386413	0.86742	0.0642331	0.248818	0.650917	-0.0185716	0.581954	0.794754	-0.0207831	0.704406	0.884038	0.0108622	0.74666	0.883361	10.19656836	10.24838514	10.1628011	10.13846853	10.08445672	10.24966819	10.10335311	10.12917889	10.09499885	9.99424578	10.27796187	10.11631804	10.13001138	10.23044969	10.27401145	10.18911696
ENSG00000127947|ENSP00000248594|pS661|NIAGTTHsGAEKDVD|1	PTPN12_pS661	ENSG00000127947	PTPN12	protein tyrosine phosphatase non-receptor type 12	5782	9606	S	79.96633	p	NIAGTTHsGAEKDVD	ENSP00000248594	661	780	primary	ENSP00000397991, ENSP00000392429, ENSP00000248594	531, 661, 542	0.191247	0.140534	0.884457	0.852219	0.0049351	0.773084	0.954593	0.196635	0.130324	0.325257	0.884974	0.0227872	0.194719	0.493285	-0.044523	0.723999	0.867523	0.140262	0.0350284	0.0540457	0.209263	-0.241158	0.0675885	0.998395	0.0122412	0.477521	0.901133	-0.23577	0.0733948	0.44591	0.0300933	0.0929357	0.304054	0.00538793	0.965856	0.986101	0.0178521	0.304639	0.593102	4.6994146	5.30666292	5.09717492	5.12316015	5.24414977	5.31204882	5.37927475	5.0559286	5.22733822	5.22748062	5.49652761	5.06160721	4.76704938	5.09822908	5.00640151	5.17664077
ENSG00000204120|ENSP00000387170|pT403|SSSARPGtPSDHQSQ|3	GIGYF2_pT403	ENSG00000204120	GIGYF2	GRB10 interacting GYF protein 2	26058	9606	T	79.96633	p	SSSARPGtPSDHQSQ	ENSP00000387170	403	1320	not primary or secondary, only one choice	ENSP00000387170	403	-0.0637701	0.258464	0.91047	0.5876	0.00772306	0.742181	0.948237	-0.0995479	0.085016	0.252644	1.0705	-0.0204946	0.387655	0.677979	0.0196053	0.724044	0.867541	0.140235	-0.00673727	0.774037	0.894154	0.119153	0.0425738	0.998395	0.0137573	0.559375	0.9333	0.0833754	0.144362	0.542786	-0.0144603	0.539714	0.76474	-0.0357778	0.52105	0.790934	-0.0282177	0.239227	0.533792	8.81910659	8.69067733	8.94644969	8.97027209	8.73257196	8.74823019	8.83837031	8.8522529	8.80445834	8.73593755	8.77854373	8.70937451	8.85852594	8.91338644	8.88524859	8.84776583
ENSG00000100982|ENSP00000361486|pS143|PTGQSVPsSPSIPGT|1	PCIF1_pS143	ENSG00000100982	PCIF1	phosphorylated CTD interacting factor 1	63935	9606	S	79.96633	p	PTGQSVPsSPSIPGT	ENSP00000361486	143	704	primary	ENSP00000361486	143	-0.0104691	0.866338	0.991644	0.0623128	0.0104739	0.769236	0.954528	0.162735	0.0159843	0.0915794	1.79631	-0.0358493	0.322415	0.623655	0.021977	0.724198	0.867586	0.140142	-0.0471679	0.197967	0.43585	-0.140758	0.0337072	0.998395	-0.0113185	0.751276	0.967353	0.032446	0.603145	0.860902	-0.0576418	0.120304	0.347777	0.173204	0.0110843	0.185385	-0.0463232	0.205696	0.498818	9.82334994	9.61922022	9.81768013	9.62593797	9.75752126	9.73819126	9.605208	9.74339148	9.884844	9.83951241	9.81232614	10.00044428	9.74197596	9.83702654	9.60607927	9.78901431
ENSG00000100982|ENSP00000361486|pT137|IEIPVTPtGQSVPSS|1	PCIF1_pT137	ENSG00000100982	PCIF1	phosphorylated CTD interacting factor 1	63935	9606	T	79.96633	p	IEIPVTPtGQSVPSS	ENSP00000361486	137	704	primary	ENSP00000361486	137	-0.0104691	0.866338	0.991644	0.0623128	0.0104739	0.769236	0.954528	0.162735	0.0159843	0.0915794	1.79631	-0.0358493	0.322415	0.623655	0.021977	0.724198	0.867586	0.140142	-0.0471679	0.197967	0.43585	-0.140758	0.0337072	0.998395	-0.0113185	0.751276	0.967353	0.032446	0.603145	0.860902	-0.0576418	0.120304	0.347777	0.173204	0.0110843	0.185385	-0.0463232	0.205696	0.498818	9.82334994	9.61922022	9.81768013	9.62593797	9.75752126	9.73819126	9.605208	9.74339148	9.884844	9.83951241	9.81232614	10.00044428	9.74197596	9.83702654	9.60607927	9.78901431
ENSG00000163507|ENSP00000295746|pT585|PTSIKCLtPHLKDGV|1	CIP2A_pT585	ENSG00000163507	CIP2A	cellular inhibitor of PP2A	57650	9606	T	79.96633	p	PTSIKCLtPHLKDGV	ENSP00000295746	585	905	primary	ENSP00000295746, ENSP00000419487	585, 426	0.0231331	0.747778	0.977336	0.126227	0.0202818	0.329735	0.78411	-0.039013	0.588584	0.76452	0.230191	0.025745	0.220232	0.524453	-0.0253992	0.724113	0.867586	0.140194	0.0352687	0.0997855	0.29228	0.0136138	0.849762	0.998395	0.0095237	0.643197	0.95021	-0.0485323	0.501976	0.813727	0.0149869	0.468299	0.713287	-0.0621461	0.391818	0.710125	0.00546323	0.789964	0.905526	6.96420134	7.00207562	6.893994	6.80440187	6.9321433	6.96944062	6.98953353	6.86608771	6.88727771	6.85128554	6.90362551	6.86643205	7.08074746	6.96452541	6.82146269	6.69634051
ENSG00000140396|ENSP00000399968|pS565|KMGNLQNsPVNMNPP|1	NCOA2_pS565	ENSG00000140396	NCOA2	nuclear receptor coactivator 2	10499	9606	S	79.96633	p	KMGNLQNsPVNMNPP	ENSP00000399968	565	1464	primary	ENSP00000399968	565	-0.0632019	0.521102	0.947065	0.283077	0.0538513	0.0892665	0.551917	0.0083511	0.932053	0.965883	0.0305594	0.0444162	0.155014	0.439847	-0.0346187	0.724186	0.867586	0.14015	0.0588446	0.0655983	0.232056	-0.0429698	0.661687	0.998395	0.0144285	0.634164	0.948956	0.0285833	0.77066	0.931586	0.00499337	0.868765	0.950745	0.071553	0.468285	0.760152	-0.0094351	0.755159	0.888143	6.15171362	6.12779184	6.42024341	6.28577524	6.33750343	6.10618837	6.19803793	6.09098662	5.98024844	6.43647206	6.39318388	6.20902412	6.32173295	6.11135695	6.29480872	6.11915082
ENSG00000107581|ENSP00000358140|pS1262|ESSSWRDsSRRDDRD|1	EIF3A_pS1262	ENSG00000107581	EIF3A	eukaryotic translation initiation factor 3 subunit A	8661	9606	S	79.96633	p	ESSSWRDsSRRDDRD	ENSP00000358140	1262	1382	primary	ENSP00000358140	1262	0.0379589	0.542483	0.95219	0.265613	0.00700811	0.613752	0.914162	0.0463918	0.457786	0.668256	0.339338	0.0207222	0.14772	0.430373	0.021911	0.724255	0.867605	0.140109	-0.000922007	0.94684	0.973723	-0.0244808	0.693592	0.998395	-0.0216442	0.131664	0.69819	-0.0160479	0.795954	0.941447	-0.00793011	0.568362	0.786246	0.00843289	0.891842	0.95695	0.0137141	0.328864	0.614847	7.79093272	7.85482319	8.03420701	8.01482298	7.8665023	7.99934758	7.93724805	8.04352353	8.04642416	7.91583042	7.99833272	7.91976572	7.94209848	7.87672118	8.04189908	7.92171108
ENSG00000100722|ENSP00000251038|pS409|QSRTPRIsPPIKEEE|1	ZC3H14_pS409	ENSG00000100722	ZC3H14	zinc finger CCCH-type containing 14	79882	9606	S	79.96633	p	QSRTPRIsPPIKEEE	ENSP00000251038	409	736	primary	ENSP00000338002, ENSP00000251038, ENSP00000307025, ENSP00000377150, ENSP00000450474, ENSP00000452475, ENSP00000452370	409, 254, 375	-0.0254988	0.685252	0.972002	0.16415	0.00485828	0.835965	0.968805	0.0179915	0.774644	0.882071	0.110898	-0.0622874	0.0159939	0.141011	0.0221803	0.724273	0.867605	0.140098	-0.0453771	0.067192	0.235343	0.00418872	0.946798	0.998395	0.0169103	0.474489	0.900313	0.0476791	0.451084	0.788021	-0.0502353	0.0451101	0.203667	0.0434904	0.491259	0.773484	-0.0671457	0.0103878	0.106977	9.75594791	9.77466482	9.74821726	9.74378802	9.62357502	9.59300526	9.88840603	9.81563642	9.84851546	9.70276654	9.8956653	9.64763686	9.77859432	9.73528144	9.80866926	9.78879402
ENSG00000167182|ENSP00000365931|pS371|QTVLVQDsPPATAAA|1	SP2_pS371	ENSG00000167182	SP2	Sp2 transcription factor	6668	9606	S	79.96633	p	QTVLVQDsPPATAAA	ENSP00000365931	371	613	primary	ENSP00000365931	371	0.0468841	0.645191	0.967014	0.190311	-0.021122	0.509133	0.868138	0.100317	0.32989	0.557762	0.481631	0.0317002	0.325987	0.627165	0.0358555	0.724385	0.867705	0.14003	-0.0247369	0.440612	0.673273	-0.0644615	0.527838	0.998395	-0.0564371	0.0902623	0.648339	-0.0110285	0.91349	0.976121	-0.00361487	0.909419	0.965112	0.053433	0.600087	0.832161	0.0528222	0.110873	0.364089	9.35846421	8.98390428	9.43432131	9.23133039	9.25439372	9.26210435	9.2353386	9.44371981	9.1505499	9.30134026	9.40919109	9.54820716	9.52227772	9.26631939	9.13481776	9.22802746
ENSG00000135766|ENSP00000355601|pS125|ADPAAAAsPCRAAAG|1	EGLN1_pS125	ENSG00000135766	EGLN1	egl-9 family hypoxia inducible factor 1	54583	9606	S	79.96633	p	ADPAAAAsPCRAAAG	ENSP00000355601	125	426	primary	ENSP00000355601	125	-0.0514126	0.320527	0.91346	0.494135	0.0287895	0.221531	0.702045	0.00501043	0.921821	0.960351	0.0353533	0.0114189	0.620621	0.827751	0.0180228	0.724499	0.867806	0.139962	0.0239363	0.30587	0.55414	0.0130124	0.798971	0.998395	0.0125174	0.587715	0.93636	0.0694354	0.184488	0.590037	-0.00485321	0.83284	0.935042	0.056423	0.276948	0.615452	-0.0173706	0.453822	0.708582	9.67312377	9.57716751	9.66121572	9.66193033	9.65851623	9.51804199	9.54293891	9.64828978	9.61431761	9.55071179	9.72614847	9.70230117	9.60899882	9.77323323	9.61328292	9.65001352
ENSG00000156453|ENSP00000287008|pS1171|QEPAGAGsPSPPEDR|1	PCDH1_pS1171	ENSG00000156453	PCDH1	protocadherin 1	5097	9606	S	79.96633	p	QEPAGAGsPSPPEDR	ENSP00000287008	1171	1237	primary	ENSP00000287008	1171	0.0364574	0.49858	0.944972	0.302265	0.0108526	0.71253	0.941274	-0.0965322	0.0838231	0.250622	1.07664	0.00373609	0.898866	0.962932	-0.0188953	0.724559	0.867807	0.139926	-0.0118986	0.686365	0.843154	0.0776368	0.158419	0.998395	-0.0156347	0.596415	0.938769	-0.0553528	0.308134	0.697976	-0.0227512	0.443245	0.692704	-0.13299	0.0212466	0.232778	-0.00711648	0.808842	0.91626	10.33433832	10.43868402	10.36133426	10.4482054	10.39589402	10.48669297	10.41582416	10.42998056	10.3135521	10.17975373	10.40935032	10.29377717	10.37015768	10.29997086	10.31144005	10.52541201
ENSG00000156453|ENSP00000287008|pS1173|PAGAGSPsPPEDRNT|1	PCDH1_pS1173	ENSG00000156453	PCDH1	protocadherin 1	5097	9606	S	79.96633	p	PAGAGSPsPPEDRNT	ENSP00000287008	1173	1237	primary	ENSP00000287008	1173	0.0364574	0.49858	0.944972	0.302265	0.0108526	0.71253	0.941274	-0.0965322	0.0838231	0.250622	1.07664	0.00373609	0.898866	0.962932	-0.0188953	0.724559	0.867807	0.139926	-0.0118986	0.686365	0.843154	0.0776368	0.158419	0.998395	-0.0156347	0.596415	0.938769	-0.0553528	0.308134	0.697976	-0.0227512	0.443245	0.692704	-0.13299	0.0212466	0.232778	-0.00711648	0.808842	0.91626	10.33433832	10.43868402	10.36133426	10.4482054	10.39589402	10.48669297	10.41582416	10.42998056	10.3135521	10.17975373	10.40935032	10.29377717	10.37015768	10.29997086	10.31144005	10.52541201
ENSG00000176953|ENSP00000324792|pS127|APLVPVYsGKVKSSL|1	NFATC2IP_pS127	ENSG00000176953	NFATC2IP	nuclear factor of activated T cells 2 interacting protein	84901	9606	S	79.96633	p	APLVPVYsGKVKSSL	ENSP00000324792	127	419	primary	ENSP00000324792	127	-0.00656696	0.917202	0.99326	0.037535	0.0331955	0.754876	0.950894	0.0419478	0.509165	0.707271	0.293141	0.0124623	0.906563	0.9649	0.0222875	0.724636	0.86783	0.13988	-0.0674366	0.527966	0.740632	-0.0196602	0.755906	0.998395	-0.079899	0.455796	0.894344	0.0288545	0.648725	0.884079	-0.100632	0.350111	0.616919	0.0485147	0.446095	0.744998	-0.0207332	0.845241	0.934375	7.25027412	7.18544032	7.30247198	7.15161724	7.21687843	7.17782652	7.18867344	7.28015745	7.2329827	7.34486706	7.19542637	7.28431868	7.15320301	7.35403567	7.3551932	7.11652195
ENSG00000176953|ENSP00000324792|pY126|EAPLVPVySGKVKSS|1	NFATC2IP_pY126	ENSG00000176953	NFATC2IP	nuclear factor of activated T cells 2 interacting protein	84901	9606	Y	79.96633	p	EAPLVPVySGKVKSS	ENSP00000324792	126	419	primary	ENSP00000324792	126	-0.00656696	0.917202	0.99326	0.037535	0.0331955	0.754876	0.950894	0.0419478	0.509165	0.707271	0.293141	0.0124623	0.906563	0.9649	0.0222875	0.724636	0.86783	0.13988	-0.0674366	0.527966	0.740632	-0.0196602	0.755906	0.998395	-0.079899	0.455796	0.894344	0.0288545	0.648725	0.884079	-0.100632	0.350111	0.616919	0.0485147	0.446095	0.744998	-0.0207332	0.845241	0.934375	7.25027412	7.18544032	7.30247198	7.15161724	7.21687843	7.17782652	7.18867344	7.28015745	7.2329827	7.34486706	7.19542637	7.28431868	7.15320301	7.35403567	7.3551932	7.11652195
ENSG00000157593|ENSP00000377401|pS427|KKAVPVEsPVQKV__|1	SLC35B2_pS427	ENSG00000157593	SLC35B2	solute carrier family 35 member B2	347734	9606	S	79.96633	p	KKAVPVEsPVQKV__	ENSP00000377401	427	432	primary	ENSP00000377401, ENSP00000483181, ENSP00000443845, ENSP00000440340	294, 378, 427, 334	-0.0227702	0.599554	0.962423	0.222172	-0.00833331	0.814983	0.964254	-0.0283852	0.513667	0.711158	0.289318	0.00357797	0.919912	0.969975	0.0152413	0.724703	0.86784	0.13984	-0.014126	0.692105	0.845726	0.0436265	0.319286	0.998395	-0.0177039	0.620189	0.946271	0.0380115	0.383975	0.749744	-0.00579265	0.870727	0.951455	-0.005615	0.896614	0.958381	0.0119113	0.738257	0.877838	9.13803982	9.01653099	9.02348982	9.0651098	9.09965021	8.99420243	8.99006144	9.06817539	9.01080464	9.04834177	9.07462434	8.99585871	9.01055131	9.10396413	9.10057139	9.08904875
ENSG00000100503|ENSP00000436092|pS1550|KLGTLNGsQEEMWQK|1	NIN_pS1550	ENSG00000100503	NIN	ninein	51199	9606	S	79.96633	p	KLGTLNGsQEEMWQK	ENSP00000436092	1550	2133	primary	ENSP00000324210, ENSP00000371472, ENSP00000412391, ENSP00000432924, ENSP00000436092	837, 1550	0.0689255	0.209338	0.891992	0.679152	-0.00826162	0.855521	0.974212	-0.00236882	0.964819	0.982186	0.015554	-0.0823924	0.0838324	0.326362	0.0189478	0.724687	0.86784	0.13985	-0.121047	0.015579	0.103935	0.0213166	0.692066	0.998395	-0.0386549	0.399502	0.873737	-0.0499777	0.357746	0.733044	-0.112786	0.022653	0.137863	-0.0712943	0.194767	0.532151	-0.0741308	0.116569	0.372972	7.81501346	7.8366549	7.70866813	7.79497744	7.96767143	7.82027769	7.75122639	7.89184027	7.73104965	7.79905954	7.77924872	7.83648073	7.74961002	7.82475025	7.77682738	7.87991748
ENSG00000213977|ENSP00000225525|pS61|GIYVTRVsEGGPAEI|1	TAX1BP3_pS61	ENSG00000213977	TAX1BP3	Tax1 binding protein 3	30851	9606	S	79.96633	p	GIYVTRVsEGGPAEI	ENSP00000225525	61	124	primary	ENSP00000225525	61	-0.174645	0.0353915	0.81046	1.4511	0.0627466	0.106984	0.585125	-0.0560322	0.47545	0.682359	0.322895	0.0724814	0.0661092	0.288674	0.0274911	0.724824	0.867914	0.139768	0.10888	0.00922876	0.0745288	0.0835233	0.291507	0.998395	0.0363988	0.336312	0.843493	0.202136	0.016852	0.303417	0.0461337	0.22709	0.493236	0.118612	0.140045	0.458049	0.00973482	0.794254	0.907756	6.33349083	6.33135989	6.48436049	6.43409966	6.08835622	6.11251828	6.30313544	6.3807224	6.29238516	6.21582417	6.51657777	6.33439486	6.44037838	6.34237717	6.47867551	6.43184427
ENSG00000106780|ENSP00000363040|pT74|FPRATAPtAQAPRTG|1	MEGF9_pT74	ENSG00000106780	MEGF9	multiple EGF like domains 9	1955	9606	T	79.96633	p	FPRATAPtAQAPRTG	ENSP00000363040	74	602	primary	ENSP00000363040	74	-0.106167	0.336134	0.914707	0.473488	0.191272	0.0287591	0.383026	0.0235735	0.828808	0.912359	0.0815463	0.115363	0.166216	0.456423	0.038419	0.724822	0.867914	0.139769	0.100322	0.225162	0.468591	0.0148455	0.891642	0.998395	-0.0150414	0.852281	0.982274	0.144586	0.195002	0.600933	-0.0909501	0.269502	0.540636	0.12974	0.24277	0.584414	-0.0759087	0.353879	0.635189	7.05875362	6.97346321	6.72202291	7.10888289	7.02505161	6.72572607	6.95821934	6.7294595	6.63858971	7.07405833	7.08153783	7.16323058	7.06090485	6.95344292	6.89981932	7.10263145
ENSG00000083168|ENSP00000265713|pS473|NEERLFGsQEIMTEK|1	KAT6A_pS473	ENSG00000083168	KAT6A	lysine acetyltransferase 6A	7994	9606	S	79.96633	p	NEERLFGsQEIMTEK	ENSP00000265713	473	2004	primary	ENSP00000265713, ENSP00000385888, ENSP00000430606	473	0.0427303	0.685914	0.972002	0.163731	0.0821675	0.148559	0.632586	-0.110595	0.301355	0.528838	0.520921	0.070893	0.208758	0.51185	-0.0371473	0.725016	0.868109	0.139652	0.0682041	0.225679	0.468591	0.0734475	0.488895	0.998395	-0.0026889	0.960973	0.993724	-0.0798776	0.4522	0.788764	-0.0139634	0.799614	0.918201	-0.153325	0.157315	0.480345	-0.0112745	0.837541	0.929144	5.17722849	5.07886151	5.13533796	5.1436559	5.3862148	5.04451227	5.23317307	5.0421051	4.9149974	5.07931292	5.23623571	4.86215867	5.34330557	5.10497207	5.03282364	4.90539337
ENSG00000271601|ENSP00000474487|pT15|RLQPGVGtSGRGTLR|1	LIX1L_pT15	ENSG00000271601	LIX1L	limb and CNS expressed 1 like	128077	9606	T	79.96633	p	RLQPGVGtSGRGTLR	ENSP00000474487	15	337	primary	ENSP00000474487	15	0.0554269	0.293503	0.910708	0.532388	-0.00224049	0.950423	0.989187	0.109583	0.0461814	0.173201	1.33553	0.108844	0.00746636	0.0944402	0.0183034	0.72508	0.868143	0.139614	0.116291	0.00481993	0.0493077	-0.0912794	0.0914583	0.998395	0.00744704	0.836377	0.981552	-0.0371234	0.478006	0.802408	0.118531	0.00422354	0.0503659	0.0541559	0.304382	0.641375	0.111084	0.00654707	0.0821443	9.29297697	9.22850418	9.31598806	9.30008614	9.39212945	9.18739538	9.36818762	9.41155034	9.41065948	9.36687338	9.42039607	9.37795765	9.34126233	9.40076661	9.21054257	9.25819763
ENSG00000101098|ENSP00000361942|pS254|GPLLRQAsQLSLEST|1	RIMS4_pS254	ENSG00000101098	RIMS4	regulating synaptic membrane exocytosis 4	140730	9606	S	79.96633	p	GPLLRQAsQLSLEST	ENSP00000361942	254	269	primary	ENSP00000439287, ENSP00000361942	254, 255	-0.012073	0.786278	0.983762	0.104424	-0.000754596	0.991365	0.998229	0.0573283	0.207493	0.42882	0.682996	-0.0549875	0.43492	0.712918	-0.0156667	0.72513	0.868143	0.139584	-0.0381371	0.586218	0.780257	-0.0729951	0.113157	0.998395	0.0168504	0.809212	0.977963	-0.00359368	0.935613	0.98214	-0.0373825	0.59358	0.802267	0.0694014	0.130783	0.445268	-0.0542329	0.441127	0.699677	10.33817663	10.42974678	10.52104341	10.49736185	10.34590366	10.41857689	10.49790643	10.47564958	10.54299924	10.47820641	10.52666507	10.46777135	10.455779	10.46690018	10.39516089	10.40582177
ENSG00000135540|ENSP00000344672|pS548|YSGGGGHsSSEPWEY|1	NHSL1_pS548	ENSG00000135540	NHSL1	NHS like 1	57224	9606	S	79.96633	p	YSGGGGHsSSEPWEY	ENSP00000344672	548	1606	primary	ENSP00000344672, ENSP00000394546	552, 548	-0.0523803	0.423426	0.925873	0.373222	0.0569971	0.580231	0.898823	-0.0543349	0.406648	0.627677	0.390782	0.107733	0.301974	0.605079	-0.0228421	0.725132	0.868143	0.139583	0.0895033	0.388594	0.629058	0.0314928	0.628371	0.998395	-0.0182293	0.858971	0.982274	0.0295382	0.649716	0.884079	0.0325062	0.751634	0.892206	-0.00195464	0.975956	0.990854	0.0507355	0.622151	0.817717	6.19751866	6.18794608	6.00603899	6.17014711	6.01124157	6.16041225	6.06625851	6.1142173	6.08837856	6.09324901	6.06208135	6.10060214	6.24792952	6.12798888	6.05070899	6.04365495
ENSG00000160633|ENSP00000467423|pS507|KKEKSSNsDRSTNLK|1	SAFB_pS507	ENSG00000160633	SAFB	scaffold attachment factor B	6294	9606	S	79.96633	p	KKEKSSNsDRSTNLK	ENSP00000467423	507	917	primary	ENSP00000292123, ENSP00000464840, ENSP00000467423, ENSP00000415895	507, 438	-0.0406478	0.412148	0.924584	0.384946	0.0271074	0.257553	0.73062	-0.0479436	0.33512	0.563368	0.4748	0.0215772	0.363852	0.659308	0.0172896	0.725198	0.868187	0.139544	0.0752874	0.00498436	0.0505063	0.0652332	0.194429	0.998395	0.0537102	0.033633	0.486551	0.0579374	0.246846	0.649808	0.04818	0.0534415	0.22453	-0.00729579	0.881914	0.955037	-0.00553024	0.813672	0.918729	10.0409984	10.10013276	10.00238642	9.94498635	9.92469952	10.09440818	9.9737549	9.93305003	9.98090841	9.94549762	10.03025225	9.94007119	10.11487529	10.0454096	10.06532765	9.93204966
ENSG00000061987|ENSP00000377250|pS1214|RPFVRTDsIGEKLGR|1	MON2_pS1214	ENSG00000061987	MON2	MON2 homolog, regulator of endosome-to-Golgi trafficking	23041	9606	S	79.96633	p	RPFVRTDsIGEKLGR	ENSP00000377250	1214	1717	primary	ENSP00000493462, ENSP00000449215, ENSP00000377249, ENSP00000377250, ENSP00000447407	1191, 1214, 1215	0.00465418	0.893826	0.991711	0.0487469	0.0331984	0.0840043	0.541493	0.0112426	0.747446	0.86515	0.12642	0.0220004	0.239525	0.545408	0.0122729	0.725272	0.86824	0.139499	0.0539257	0.00867742	0.0715647	0.0010303	0.976424	0.999204	0.0319254	0.0954329	0.648339	0.00761868	0.82713	0.950478	0.0207273	0.266629	0.537968	0.00658838	0.850185	0.944133	-0.0111981	0.542688	0.769664	9.8997452	9.85478744	9.89395171	9.91930278	9.87211333	9.88096902	9.92495054	9.908371	9.85791433	9.89735323	9.95701259	9.90047726	9.90292635	9.88524564	9.93918849	9.88951811
ENSG00000143970|ENSP00000391447|pS524|SQESLVTsPSKPKSP|1	ASXL2_pS524	ENSG00000143970	ASXL2	ASXL transcriptional regulator 2	55252	9606	S	79.96633	p	SQESLVTsPSKPKSP	ENSP00000391447	524	1435	primary	ENSP00000337250, ENSP00000383920, ENSP00000391447	264, 523, 524	0.0222061	0.659954	0.969283	0.180486	0.0482412	0.268795	0.74209	-0.0328341	0.516663	0.713539	0.286793	0.0247199	0.565255	0.793545	-0.017712	0.725382	0.868302	0.139433	0.0829818	0.0664891	0.233828	0.0151222	0.764137	0.998395	0.0582619	0.185551	0.756534	-0.039918	0.431729	0.777322	0.0347406	0.421407	0.674905	-0.0550402	0.281962	0.621005	-0.0235212	0.584072	0.792838	8.99347102	9.05835397	9.03639262	8.93052776	9.00729111	8.99133583	8.98880077	9.12014199	8.9108452	8.96083886	8.94019319	9.07553153	8.93646938	9.05829747	8.91900616	9.03412454
ENSG00000144724|ENSP00000418112|pS1182|NKEKNRNsSVVPSER|1	PTPRG_pS1182	ENSG00000144724	PTPRG	protein tyrosine phosphatase receptor type G	5793	9606	S	79.96633	p	NKEKNRNsSVVPSER	ENSP00000418112	1182	1445	primary	ENSP00000295874, ENSP00000418112	1153, 1182	0.00881737	0.871225	0.991711	0.0598696	0.00387967	0.848676	0.973195	0.0248614	0.648455	0.801472	0.18812	0.066188	0.00452429	0.0725715	-0.0191331	0.725381	0.868302	0.139434	0.0544752	0.0152106	0.101931	-0.0439945	0.422618	0.998395	-0.0117128	0.566439	0.933983	-0.0279505	0.608533	0.864075	0.0505956	0.0225236	0.137249	0.016044	0.768214	0.911364	0.0623084	0.00678128	0.0834296	8.70045575	8.59124016	8.56241443	8.65876459	8.49298361	8.64608939	8.67153308	8.73753835	8.61445323	8.5712374	8.69018721	8.73644262	8.63482925	8.62534759	8.5659657	8.61019988
ENSG00000141510|ENSP00000269305|pS392|FKTEGPDsD______|1	TP53_pS392	ENSG00000141510	TP53	tumor protein p53	7157	9606	S	79.96633	p	FKTEGPDsD______	ENSP00000269305	392	393	primary	ENSP00000269305, ENSP00000481179, ENSP00000478219, ENSP00000484375	392, 353, 260, 233	-0.0421594	0.743425	0.975737	0.128763	-0.0156873	0.610142	0.913595	0.0621761	0.629885	0.790886	0.200739	0.0153344	0.618136	0.825687	0.0452461	0.725434	0.868329	0.139402	-0.0129147	0.674245	0.834383	-0.01693	0.895295	0.998395	-0.0282491	0.363017	0.860553	0.0874055	0.499476	0.812631	0.0027726	0.9279	0.972271	0.104336	0.421409	0.730529	0.0310217	0.319156	0.606509	5.01733869	4.75805503	4.59233437	4.51174555	4.54950386	4.76819482	4.82247334	4.57066402	4.59892309	4.75144165	4.94126362	4.83654985	4.76106988	4.42372364	4.88325813	4.99240635
ENSG00000125351|ENSP00000276201|pS409|DKGKKAEsTESIGSS|1	UPF3B_pS409	ENSG00000125351	UPF3B	UPF3B regulator of nonsense mediated mRNA decay	65109	9606	S	79.96633	p	DKGKKAEsTESIGSS	ENSP00000276201	409	483	primary	ENSP00000276201, ENSP00000245418	409, 396	-0.0040859	0.940569	0.994899	0.0266095	-0.070249	0.349565	0.799847	-0.129072	0.0278815	0.128552	1.55468	-0.00453823	0.951118	0.980752	0.0192657	0.725615	0.86851	0.139294	0.0738383	0.326205	0.574365	0.148337	0.0131654	0.998395	0.0783765	0.298294	0.828657	0.0233516	0.670795	0.891971	0.144087	0.0658029	0.248567	-0.124986	0.0325515	0.261657	0.0657108	0.380734	0.653658	8.54554311	8.5095613	8.58885148	8.56323835	8.50935388	8.60275027	8.59738713	8.48135936	8.2619097	8.50714326	8.41085578	8.51099909	8.50392389	8.6136496	8.55466631	8.61201733
ENSG00000189079|ENSP00000335044|pS1496|SGSKVSHsPALSSDV|1	ARID2_pS1496	ENSG00000189079	ARID2	AT-rich interaction domain 2	196528	9606	S	79.96633	p	SGSKVSHsPALSSDV	ENSP00000335044	1496	1835	primary	ENSP00000335044	1496	-0.0376024	0.473972	0.939826	0.324247	0.0118757	0.564859	0.890028	-0.0447257	0.395773	0.618504	0.402554	0.00906214	0.659754	0.848468	-0.018305	0.725989	0.868923	0.13907	0.0142102	0.491951	0.714128	0.0264207	0.613615	0.998395	0.00514809	0.802094	0.976536	0.0192974	0.711831	0.906911	0.00233454	0.909435	0.965112	-0.00712329	0.891363	0.956926	-0.00281354	0.890969	0.955376	8.35098546	8.21678272	8.24412202	8.25245074	8.28346054	8.15064573	8.21586649	8.26395862	8.12424287	8.32723567	8.25917092	8.17478876	8.29837526	8.22779869	8.2659101	8.19903697
ENSG00000183723|ENSP00000377666|pS194|YIRARTEsRDVDSRP|1	CMTM4_pS194	ENSG00000183723	CMTM4	CKLF like MARVEL transmembrane domain containing 4	146223	9606	S	79.96633	p	YIRARTEsRDVDSRP	ENSP00000377666	194	208	primary	ENSP00000333833, ENSP00000377666, ENSP00000456380	194, 165	0.076608	0.328323	0.91346	0.483699				-0.0823574	0.294304	0.522151	0.531203				0.0271186	0.726273	0.868931	0.1389				0.109476	0.168089	0.998395				-0.0494895	0.524536	0.822827				-0.158965	0.0514208	0.310087				9.04181363	8.86614169	9.02103909	8.92733334	9.0971615	8.83695123	9.17458673	9.05406044	8.94942247	8.89428553	8.97055331	8.71263665	9.12384725	8.96371137	9.05277285	8.82447048
ENSG00000183723|ENSP00000377666|pT192|NDYIRARtESRDVDS|1	CMTM4_pT192	ENSG00000183723	CMTM4	CKLF like MARVEL transmembrane domain containing 4	146223	9606	T	79.96633	p	NDYIRARtESRDVDS	ENSP00000377666	192	208	primary	ENSP00000456380, ENSP00000333833, ENSP00000377666	192, 163	0.076608	0.328323	0.91346	0.483699				-0.0823574	0.294304	0.522151	0.531203				0.0271186	0.726273	0.868931	0.1389				0.109476	0.168089	0.998395				-0.0494895	0.524536	0.822827				-0.158965	0.0514208	0.310087				9.04181363	8.86614169	9.02103909	8.92733334	9.0971615	8.83695123	9.17458673	9.05406044	8.94942247	8.89428553	8.97055331	8.71263665	9.12384725	8.96371137	9.05277285	8.82447048
ENSG00000139116|ENSP00000354878|pS1662|NLQDGQIsDTGDLGE|1	KIF21A_pS1662	ENSG00000139116	KIF21A	kinesin family member 21A	55605	9606	S	79.96633	p	NLQDGQIsDTGDLGE	ENSP00000354878	1662	1674	primary	ENSP00000354851, ENSP00000445606, ENSP00000438075, ENSP00000354878	1625, 1649, 1609, 1662	0.024369	0.603674	0.962423	0.219197	0.0258321	0.24829	0.724355	0.0392035	0.406395	0.62732	0.391052	0.0315736	0.162506	0.451585	0.0164082	0.726148	0.868931	0.138975	0.0211426	0.341287	0.585623	-0.0227952	0.627091	0.998395	-0.0104311	0.634943	0.948956	-0.0079608	0.864888	0.961917	-0.0046895	0.830487	0.933914	0.0148344	0.751427	0.906583	0.00574155	0.793318	0.90708	10.44209479	10.43796673	10.45749952	10.4571078	10.39860932	10.47715674	10.54572547	10.47065347	10.49066233	10.41956501	10.61660581	10.42464966	10.50241125	10.49025528	10.50086251	10.36677276
ENSG00000139116|ENSP00000354878|pS1673|DLGEDIAsN______|1	KIF21A_pS1673	ENSG00000139116	KIF21A	kinesin family member 21A	55605	9606	S	79.96633	p	DLGEDIAsN______	ENSP00000354878	1673	1674	primary	ENSP00000438075, ENSP00000445606, ENSP00000354851, ENSP00000354878	1636, 1673, 1660, 1620	0.024369	0.603674	0.962423	0.219197	0.0258321	0.24829	0.724355	0.0392035	0.406395	0.62732	0.391052	0.0315736	0.162506	0.451585	0.0164082	0.726148	0.868931	0.138975	0.0211426	0.341287	0.585623	-0.0227952	0.627091	0.998395	-0.0104311	0.634943	0.948956	-0.0079608	0.864888	0.961917	-0.0046895	0.830487	0.933914	0.0148344	0.751427	0.906583	0.00574155	0.793318	0.90708	10.44209479	10.43796673	10.45749952	10.4571078	10.39860932	10.47715674	10.54572547	10.47065347	10.49066233	10.41956501	10.61660581	10.42464966	10.50241125	10.49025528	10.50086251	10.36677276
ENSG00000139116|ENSP00000354878|pT1664|QDGQISDtGDLGEDI|1	KIF21A_pT1664	ENSG00000139116	KIF21A	kinesin family member 21A	55605	9606	T	79.96633	p	QDGQISDtGDLGEDI	ENSP00000354878	1664	1674	primary	ENSP00000354878, ENSP00000445606, ENSP00000354851, ENSP00000438075	1664, 1651, 1611, 1627	0.024369	0.603674	0.962423	0.219197	0.0258321	0.24829	0.724355	0.0392035	0.406395	0.62732	0.391052	0.0315736	0.162506	0.451585	0.0164082	0.726148	0.868931	0.138975	0.0211426	0.341287	0.585623	-0.0227952	0.627091	0.998395	-0.0104311	0.634943	0.948956	-0.0079608	0.864888	0.961917	-0.0046895	0.830487	0.933914	0.0148344	0.751427	0.906583	0.00574155	0.793318	0.90708	10.44209479	10.43796673	10.45749952	10.4571078	10.39860932	10.47715674	10.54572547	10.47065347	10.49066233	10.41956501	10.61660581	10.42464966	10.50241125	10.49025528	10.50086251	10.36677276
ENSG00000167447|ENSP00000300917|pS656|NFPVFEPsTPDPAPA|1	SMG8_pS656	ENSG00000167447	SMG8	SMG8 nonsense mediated mRNA decay factor	55181	9606	S	79.96633	p	NFPVFEPsTPDPAPA	ENSP00000300917	656	991	primary	ENSP00000300917	656	0.0194509	0.842185	0.987937	0.0745925	0.0218164	0.585101	0.901949	0.0541998	0.580467	0.759435	0.236222	0.080611	0.0564096	0.269936	-0.0342582	0.726148	0.868931	0.138975	0.0694799	0.0952386	0.284368	-0.088458	0.370412	0.998395	-0.0111312	0.779815	0.970844	-0.0537091	0.583869	0.852697	0.0476635	0.241273	0.510138	0.0347489	0.7224	0.894307	0.0587946	0.152878	0.432146	7.97031677	8.0170487	7.83626059	7.84802618	8.03260804	8.07204519	7.68439784	7.96040477	7.97702141	7.87118738	7.88213732	8.15810518	7.58820683	7.99564369	8.00572922	7.94503972
ENSG00000134899|ENSP00000498881|pS562|KFDSSLLsSDDETKC|1	ERCC5_pS562	ENSG00000134899	ERCC5	ERCC excision repair 5, endonuclease	2073	9606	S	79.96633	p	KFDSSLLsSDDETKC	ENSP00000498881	562	1186	primary	ENSP00000498357, ENSP00000498881	394, 562	0.0453115	0.447419	0.93341	0.349286	-0.00637076	0.909278	0.984791	0.0097492	0.869164	0.935178	0.0608982	-0.026908	0.631529	0.834224	0.0207467	0.726288	0.868931	0.138891	0.0844177	0.144818	0.362122	0.0109975	0.852607	0.998395	0.111326	0.0603782	0.575574	-0.0245648	0.678722	0.894902	0.0907884	0.118745	0.345683	-0.0355623	0.549778	0.806675	-0.0205372	0.713914	0.867547	8.90261743	8.88717287	9.03994375	8.86509337	9.01051353	8.93927209	8.93211685	8.99417099	9.1037887	8.77057598	8.94838219	8.91107733	8.97893163	8.97775744	8.93646274	8.88466246
ENSG00000134899|ENSP00000498881|pS563|FDSSLLSsDDETKCK|1	ERCC5_pS563	ENSG00000134899	ERCC5	ERCC excision repair 5, endonuclease	2073	9606	S	79.96633	p	FDSSLLSsDDETKCK	ENSP00000498881	563	1186	primary	ENSP00000498881, ENSP00000498357	563, 395	0.0453115	0.447419	0.93341	0.349286	-0.00637076	0.909278	0.984791	0.0097492	0.869164	0.935178	0.0608982	-0.026908	0.631529	0.834224	0.0207467	0.726288	0.868931	0.138891	0.0844177	0.144818	0.362122	0.0109975	0.852607	0.998395	0.111326	0.0603782	0.575574	-0.0245648	0.678722	0.894902	0.0907884	0.118745	0.345683	-0.0355623	0.549778	0.806675	-0.0205372	0.713914	0.867547	8.90261743	8.88717287	9.03994375	8.86509337	9.01051353	8.93927209	8.93211685	8.99417099	9.1037887	8.77057598	8.94838219	8.91107733	8.97893163	8.97775744	8.93646274	8.88466246
ENSG00000270181|ENSP00000491742|pS1016|KFDSSLLsSDDETKC|1	BIVM-ERCC5_pS1016	ENSG00000270181	BIVM-ERCC5	BIVM-ERCC5 readthrough	100533467	9606	S	79.96633	p	KFDSSLLsSDDETKC	ENSP00000491742	1016	1640	primary	ENSP00000491742, ENSP00000492684	1016, 787	0.0453115	0.447419	0.93341	0.349286				0.0097492	0.869164	0.935178	0.0608982				0.0207467	0.726288	0.868931	0.138891				0.0109975	0.852607	0.998395				-0.0245648	0.678722	0.894902				-0.0355623	0.549778	0.806675				8.90261743	8.88717287	9.03994375	8.86509337	9.01051353	8.93927209	8.93211685	8.99417099	9.1037887	8.77057598	8.94838219	8.91107733	8.97893163	8.97775744	8.93646274	8.88466246
ENSG00000270181|ENSP00000491742|pS1017|FDSSLLSsDDETKCK|1	BIVM-ERCC5_pS1017	ENSG00000270181	BIVM-ERCC5	BIVM-ERCC5 readthrough	100533467	9606	S	79.96633	p	FDSSLLSsDDETKCK	ENSP00000491742	1017	1640	primary	ENSP00000491742, ENSP00000492684	1017, 788	0.0453115	0.447419	0.93341	0.349286				0.0097492	0.869164	0.935178	0.0608982				0.0207467	0.726288	0.868931	0.138891				0.0109975	0.852607	0.998395				-0.0245648	0.678722	0.894902				-0.0355623	0.549778	0.806675				8.90261743	8.88717287	9.03994375	8.86509337	9.01051353	8.93927209	8.93211685	8.99417099	9.1037887	8.77057598	8.94838219	8.91107733	8.97893163	8.97775744	8.93646274	8.88466246
ENSG00000141084|ENSP00000316589|pS367|DSYPGSPsLSPRHGP|1	RANBP10_pS367	ENSG00000141084	RANBP10	RAN binding protein 10	57610	9606	S	79.96633	p	DSYPGSPsLSPRHGP	ENSP00000316589	367	620	primary	ENSP00000392808, ENSP00000316589, ENSP00000473396	367, 311	-0.0255947	0.702372	0.973574	0.153433	-0.0566186	0.486048	0.863458	0.00872882	0.896129	0.946663	0.0476293	-0.0174484	0.828812	0.935933	0.0234331	0.726367	0.868989	0.138844	0.0264905	0.742949	0.874158	0.0147043	0.826005	0.998395	0.0439388	0.587611	0.93636	0.0490278	0.466578	0.796744	0.0831091	0.310847	0.582732	0.0343236	0.608921	0.837518	0.0391702	0.628442	0.821892	8.26231501	8.42576451	8.36171233	8.25839468	8.1917387	8.28846219	8.3844181	8.34118856	8.38797593	8.43177162	8.13506163	8.3882926	8.29618183	8.42815038	8.26969825	8.40788836
ENSG00000182944|ENSP00000381031|pS273|SFRQDHPsSMGVYGQ|1	EWSR1_pS273	ENSG00000182944	EWSR1	EWS RNA binding protein 1	2130	9606	S	79.96633	p	SFRQDHPsSMGVYGQ	ENSP00000381031	273	656	primary	ENSP00000400142, ENSP00000327456, ENSP00000330516, ENSP00000381031, ENSP00000385726, ENSP00000331699	273, 217, 279	0.0831564	0.345556	0.915642	0.461482	0.06554	0.0785282	0.526816	0.0400658	0.646377	0.800269	0.189514	-0.000908242	0.979524	0.992331	-0.0304933	0.726629	0.869232	0.138688	-0.0279134	0.434822	0.66838	-0.0705591	0.421917	0.998395	-0.0270052	0.44963	0.894344	-0.11365	0.202019	0.609523	-0.0934535	0.0165173	0.114852	-0.0430906	0.621862	0.843139	-0.0664483	0.0748599	0.297326	7.21016678	7.2194965	7.36135982	7.44123726	7.27625142	7.38241041	7.43568848	7.47053576	7.30074824	7.23820037	7.60526544	7.24830953	7.36822412	7.12491417	7.18971349	7.42743539
ENSG00000182944|ENSP00000381031|pY278|HPSSMGVyGQESGGF|1	EWSR1_pY278	ENSG00000182944	EWSR1	EWS RNA binding protein 1	2130	9606	Y	79.96633	p	HPSSMGVyGQESGGF	ENSP00000381031	278	656	primary	ENSP00000400142, ENSP00000331699, ENSP00000327456, ENSP00000330516, ENSP00000381031, ENSP00000385726	284, 222, 278	0.0831564	0.345556	0.915642	0.461482	0.06554	0.0785282	0.526816	0.0400658	0.646377	0.800269	0.189514	-0.000908242	0.979524	0.992331	-0.0304933	0.726629	0.869232	0.138688	-0.0279134	0.434822	0.66838	-0.0705591	0.421917	0.998395	-0.0270052	0.44963	0.894344	-0.11365	0.202019	0.609523	-0.0934535	0.0165173	0.114852	-0.0430906	0.621862	0.843139	-0.0664483	0.0748599	0.297326	7.21016678	7.2194965	7.36135982	7.44123726	7.27625142	7.38241041	7.43568848	7.47053576	7.30074824	7.23820037	7.60526544	7.24830953	7.36822412	7.12491417	7.18971349	7.42743539
ENSG00000179134|ENSP00000484229|pS271|TPDHAPLsPQSSVAS|1	SAMD4B_pS271	ENSG00000179134	SAMD4B	sterile alpha motif domain containing 4B	55095	9606	S	79.96633	p	TPDHAPLsPQSSVAS	ENSP00000484229	271	694	primary	ENSP00000470237, ENSP00000471509, ENSP00000484229	271	0.104926	0.0454661	0.835341	1.34231	0.0426982	0.205391	0.687156	0.0984385	0.0589696	0.201177	1.22937	0.094454	0.0101163	0.110336	-0.0173275	0.727095	0.869457	0.138409	0.120437	0.00188958	0.0279606	-0.115766	0.0290536	0.998395	0.0259825	0.433446	0.887089	-0.122253	0.0220684	0.315757	0.0777383	0.0288712	0.157711	-0.00648745	0.895891	0.957953	0.0517559	0.129218	0.392587	12.19780256	12.29337201	12.25209063	12.27869722	12.34489102	12.37543314	12.45913798	12.26220407	12.38917697	12.29024462	12.33409702	12.4021978	12.26876706	12.12291565	12.36866177	12.19230785
ENSG00000179134|ENSP00000484229|pS274|HAPLSPQsSVASSGS|1	SAMD4B_pS274	ENSG00000179134	SAMD4B	sterile alpha motif domain containing 4B	55095	9606	S	79.96633	p	HAPLSPQsSVASSGS	ENSP00000484229	274	694	primary	ENSP00000470237, ENSP00000471509, ENSP00000484229	274	0.104926	0.0454661	0.835341	1.34231	0.0426982	0.205391	0.687156	0.0984385	0.0589696	0.201177	1.22937	0.094454	0.0101163	0.110336	-0.0173275	0.727095	0.869457	0.138409	0.120437	0.00188958	0.0279606	-0.115766	0.0290536	0.998395	0.0259825	0.433446	0.887089	-0.122253	0.0220684	0.315757	0.0777383	0.0288712	0.157711	-0.00648745	0.895891	0.957953	0.0517559	0.129218	0.392587	12.19780256	12.29337201	12.25209063	12.27869722	12.34489102	12.37543314	12.45913798	12.26220407	12.38917697	12.29024462	12.33409702	12.4021978	12.26876706	12.12291565	12.36866177	12.19230785
ENSG00000105355|ENSP00000221957|pS126|ADTKELVsSKVSGAQ|1	PLIN3_pS126	ENSG00000105355	PLIN3	perilipin 3	10226	9606	S	79.96633	p	ADTKELVsSKVSGAQ	ENSP00000221957	126	434	primary	ENSP00000221957, ENSP00000465596	126	0.0346746	0.573611	0.958488	0.241383	0.0271199	0.201285	0.684933	0.105908	0.0967821	0.270814	1.0142	0.035194	0.103061	0.361098	0.0214389	0.727177	0.869457	0.13836	0.0331335	0.12308	0.331502	-0.0844689	0.179411	0.998395	-0.00206048	0.920564	0.988871	-0.0132357	0.829288	0.951187	0.00601365	0.771284	0.901922	0.0712333	0.254184	0.59399	0.00807413	0.696635	0.860321	6.30783386	6.26201848	6.13019155	6.14052255	6.25656114	6.24818553	6.30285936	6.17165866	6.24221206	6.31416664	6.3404492	6.36736983	6.32417673	6.19069181	6.20550679	6.20594661
ENSG00000176406|ENSP00000427018|pT1085|PRTGSVQtSPSSTPV|1	RIMS2_pT1085	ENSG00000176406	RIMS2	regulating synaptic membrane exocytosis 2	9699	9606	T	79.96633	p	PRTGSVQtSPSSTPV	ENSP00000427018	1085	1349	primary	ENSP00000516185, ENSP00000427018, ENSP00000516182, ENSP00000516187, ENSP00000512882, ENSP00000516186, ENSP00000423559, ENSP00000386228, ENSP00000516188, ENSP00000499454, ENSP00000390665, ENSP00000512879, ENSP00000516178, ENSP00000516181, ENSP00000516183, ENSP00000516179, ENSP00000262231, ENSP00000499719, ENSP00000516180, ENSP00000516184	1025, 899, 1091, 839, 1160, 877, 1069, 817, 1009, 1170, 1138, 1109, 825, 889, 924, 1085	0.04892	0.192049	0.891992	0.716588	0.124037	0.0631553	0.492536	0.0631244	0.0972215	0.271725	1.01224	0.0725038	0.259918	0.566604	0.0128074	0.726953	0.869457	0.138494	0.124327	0.0626069	0.225881	-0.050317	0.180239	0.998395	0.0518227	0.416014	0.877811	-0.0361126	0.33041	0.716305	0.000289102	0.99634	0.998539	0.0142045	0.698666	0.881336	-0.0515336	0.418565	0.683433	10.7944441	10.70036818	10.77993561	10.74232048	10.82717622	10.79574392	10.82784557	10.76198251	10.7831232	10.88221848	10.7623816	10.84184281	10.79056852	10.77423241	10.78760988	10.71588717
ENSG00000162738|ENSP00000357040|pS315|YSLGEENsTNNSTGQ|1	VANGL2_pS315	ENSG00000162738	VANGL2	VANGL planar cell polarity protein 2	57216	9606	S	79.96633	p	YSLGEENsTNNSTGQ	ENSP00000357040	315	521	primary	ENSP00000357040, ENSP00000512747	363, 315	-0.111702	0.231645	0.895369	0.635177	0.129493	0.0613789	0.488365	-0.093634	0.313213	0.540041	0.50416	0.0320431	0.624997	0.829371	-0.0319909	0.727163	0.869457	0.138368	0.0613969	0.353909	0.597265	0.0616431	0.503337	0.998395	0.0293538	0.654126	0.953592	0.0797112	0.38877	0.753846	-0.0680957	0.305392	0.576514	0.0180681	0.843606	0.942269	-0.0974495	0.14933	0.426088	4.18369204	4.01015805	4.05556318	4.07951043	3.84375683	3.83304967	4.06125919	4.14404984	3.91361922	3.97788948	4.04944671	4.01343232	4.12164317	4.10623586	3.99823049	3.97485068
ENSG00000065526|ENSP00000364912|pS2486|KLSPPVAsGGIPHQS|1	SPEN_pS2486	ENSG00000065526	SPEN	spen family transcriptional repressor	23013	9606	S	79.96633	p	KLSPPVAsGGIPHQS	ENSP00000364912	2486	3664	primary	ENSP00000364912	2486	-0.0488943	0.567217	0.958164	0.246251	0.00205311	0.940031	0.987018	0.0748302	0.384079	0.607062	0.41558	0.0254199	0.358246	0.654033	-0.0297459	0.727029	0.869457	0.138448	-0.0050294	0.853853	0.931662	-0.104576	0.228353	0.998395	-0.0304493	0.273918	0.812134	0.0191485	0.822027	0.949027	-0.0070825	0.795436	0.915931	0.123725	0.157308	0.480345	0.0233668	0.39739	0.666703	7.06355909	7.15770131	7.35455013	7.27627432	7.19298574	7.09133819	7.18437859	7.18780495	7.19346088	7.35930663	7.44180543	7.15683281	7.05683979	7.37441934	7.27590286	7.02593936
ENSG00000173120|ENSP00000432786|pS740|RGMVTRSsPGAGPSD|1	KDM2A_pS740	ENSG00000173120	KDM2A	lysine demethylase 2A	22992	9606	S	79.96633	p	RGMVTRSsPGAGPSD	ENSP00000432786	740	1162	primary	ENSP00000309302, ENSP00000435776, ENSP00000432786, ENSP00000381640	723, 740, 301	0.0176313	0.859317	0.990962	0.0658466	-0.0408062	0.132042	0.60863	-0.0780164	0.436805	0.651239	0.359713	-0.0548221	0.048932	0.250518	0.0347567	0.727141	0.869457	0.138381	-0.0153983	0.557376	0.761177	0.112773	0.265553	0.998395	0.0394238	0.144699	0.714077	0.0171254	0.86331	0.961917	0.0254079	0.337545	0.605087	-0.0956477	0.342564	0.671839	-0.0140159	0.592939	0.798177	9.24787368	9.53932688	9.15499971	9.13589613	9.10955706	9.37804552	9.25239284	9.4086262	8.89756361	9.19154181	9.37944564	9.29747966	9.27467349	9.25069366	9.34082089	9.35093499
ENSG00000124659|ENSP00000361967|pS164|GIPPAVEsIQDSPLP|1	TBCC_pS164	ENSG00000124659	TBCC	tubulin folding cofactor C	6903	9606	S	79.96633	p	GIPPAVEsIQDSPLP	ENSP00000361967	164	346	primary	ENSP00000361967	164	0.125049	0.174755	0.88501	0.757571	0.0257893	0.443731	0.847753	-0.0625483	0.488985	0.693973	0.310705	-0.00661031	0.842977	0.940916	0.0313819	0.727174	0.869457	0.138362	-0.0567814	0.103243	0.298602	0.0939302	0.302716	0.998395	-0.0501711	0.14627	0.71728	-0.093667	0.304034	0.694418	-0.0825707	0.0231712	0.139617	-0.187597	0.0480692	0.302062	-0.0323996	0.338557	0.623128	6.98150493	7.31597535	7.5783758	7.27618604	7.44046527	7.49084175	7.26887538	7.45205537	7.19519649	7.21689785	7.19842953	7.29132505	7.33570643	7.28772185	7.40725454	7.24688705
ENSG00000124659|ENSP00000361967|pS168|AVESIQDsPLPKKAE|1	TBCC_pS168	ENSG00000124659	TBCC	tubulin folding cofactor C	6903	9606	S	79.96633	p	AVESIQDsPLPKKAE	ENSP00000361967	168	346	primary	ENSP00000361967	168	0.125049	0.174755	0.88501	0.757571	0.0257893	0.443731	0.847753	-0.0625483	0.488985	0.693973	0.310705	-0.00661031	0.842977	0.940916	0.0313819	0.727174	0.869457	0.138362	-0.0567814	0.103243	0.298602	0.0939302	0.302716	0.998395	-0.0501711	0.14627	0.71728	-0.093667	0.304034	0.694418	-0.0825707	0.0231712	0.139617	-0.187597	0.0480692	0.302062	-0.0323996	0.338557	0.623128	6.98150493	7.31597535	7.5783758	7.27618604	7.44046527	7.49084175	7.26887538	7.45205537	7.19519649	7.21689785	7.19842953	7.29132505	7.33570643	7.28772185	7.40725454	7.24688705
ENSG00000110395|ENSP00000264033|pS452|QGAEGAPsPNYDDDD|1	CBL_pS452	ENSG00000110395	CBL	Cbl proto-oncogene	867	9606	S	79.96633	p	QGAEGAPsPNYDDDD	ENSP00000264033	452	906	primary	ENSP00000264033, ENSP00000489218, ENSP00000489324	452	-0.0993351	0.323139	0.91346	0.49061	0.041698	0.0484607	0.450979	-0.0653988	0.512161	0.709603	0.290594	0.0771713	0.0011607	0.0315599	-0.0346749	0.727065	0.869457	0.138427	0.0726894	0.00187659	0.0279388	0.0307239	0.757036	0.998395	-0.00448189	0.821087	0.978872	0.0646603	0.516881	0.820861	0.0309914	0.131724	0.364952	0.0339363	0.732635	0.899441	0.0354733	0.0878514	0.323633	6.61469022	6.45252282	6.19061744	6.43485894	6.30073643	6.24362022	6.47534415	6.27564806	6.42048112	6.63076562	6.13336728	6.24648008	6.39188607	6.40714979	6.43772444	6.31722959
ENSG00000130589|ENSP00000417401|pS338|SVASGPIsPTNYRQR|1	HELZ2_pS338	ENSG00000130589	HELZ2	helicase with zinc finger 2	85441	9606	S	79.96633	p	SVASGPIsPTNYRQR	ENSP00000417401	338	2649	primary	ENSP00000417401	338	0.0518374	0.341374	0.915642	0.466769	-0.058382	0.158737	0.639433	-0.0152402	0.7772	0.883941	0.109467	-0.0434373	0.287522	0.593068	-0.0188077	0.727085	0.869457	0.138415	-0.103599	0.018564	0.115049	-0.00356747	0.947133	0.998395	-0.0601614	0.147197	0.718653	-0.0706451	0.199419	0.606802	-0.0452167	0.268952	0.54041	-0.0670776	0.222054	0.56174	0.0149447	0.709928	0.864977	8.02368681	8.006817	7.86633759	7.95279465	8.00526202	8.04007545	8.06535059	7.94629769	8.015195	7.91789195	7.84204217	8.01354607	7.90640358	7.99551126	7.98830329	7.88418719
ENSG00000099204|ENSP00000358260|pT397|SLGESPRtLSPTPSA|1	ABLIM1_pT397	ENSG00000099204	ABLIM1	actin binding LIM protein 1	3983	9606	T	79.96633	p	SLGESPRtLSPTPSA	ENSP00000358260	397	748	primary	ENSP00000376679, ENSP00000433629, ENSP00000358257, ENSP00000497150, ENSP00000376682, ENSP00000358260	141, 429, 397, 369, 87, 445	-0.0825276	0.210061	0.891992	0.677654	-0.00549053	0.844224	0.9717	0.0181553	0.778282	0.88474	0.108863	-0.0402322	0.16297	0.452171	-0.0225081	0.727198	0.869457	0.138347	-0.00393601	0.887946	0.947383	-0.0406634	0.530097	0.998395	0.0362962	0.205551	0.769013	0.0600196	0.357121	0.732787	0.00155452	0.955609	0.982741	0.100683	0.130119	0.444841	-0.0347417	0.22465	0.516753	8.54683455	8.79077041	8.60107263	8.51737567	8.46992752	8.61909233	8.44395019	8.59297261	8.65211356	8.60583542	8.65994232	8.61078324	8.44432851	8.60242165	8.61477774	8.70449312
ENSG00000100813|ENSP00000262710|pT776|KEEVTMDtSENRPEN|1	ACIN1_pT776	ENSG00000100813	ACIN1	apoptotic chromatin condensation inducer 1	22985	9606	T	79.96633	p	KEEVTMDtSENRPEN	ENSP00000262710	776	1341	primary	ENSP00000262710, ENSP00000451328, ENSP00000474349, ENSP00000405677, ENSP00000345541, ENSP00000451138, ENSP00000380502	736, 776, 718, 49, 18	-0.0119836	0.893298	0.991711	0.0490037	-0.0147004	0.399688	0.826538	0.0242794	0.785975	0.888745	0.104591	-0.0299966	0.0967419	0.348968	0.0312353	0.727019	0.869457	0.138454	-0.00200401	0.907552	0.956229	0.00695593	0.93793	0.998395	0.0279926	0.119114	0.686936	0.0432189	0.629627	0.873905	0.0126964	0.4657	0.710837	0.0362629	0.685451	0.873947	-0.0152962	0.38131	0.653876	9.24564793	9.21826067	9.31267665	9.16440517	9.28834598	9.27770853	9.07529311	9.25170856	8.91042526	9.35278297	9.44134215	9.33355753	9.1966899	9.34974794	9.16170326	9.3577905
ENSG00000084733|ENSP00000264710|pT73|AGQERFHtITTSYYR|1	RAB10_pT73	ENSG00000084733	RAB10	RAB10, member RAS oncogene family	10890	9606	T	79.96633	p	AGQERFHtITTSYYR	ENSP00000264710	73	200	primary	ENSP00000264710	73	0.0561418	0.588161	0.96032	0.230504	-0.00607339	0.733707	0.945463	0.232719	0.0344116	0.146337	1.4633	0.0136586	0.447662	0.72	-0.0360616	0.727347	0.8696	0.138259	-0.00290273	0.870651	0.940531	-0.26878	0.0164832	0.998395	-0.0165614	0.359301	0.858661	-0.0922034	0.377076	0.745919	0.00317067	0.858843	0.947544	0.176577	0.099741	0.40447	0.019732	0.277437	0.566982	4.59902568	4.76530954	4.66058949	4.58511961	4.7577258	4.57318646	4.66037269	4.84332645	4.95832848	4.77801525	4.8539885	4.95058745	4.37161005	4.76576661	4.85092567	4.4774955
ENSG00000162664|ENSP00000340796|pS56|MDSYLNQsYGMDNHS|1	ZNF326_pS56	ENSG00000162664	ZNF326	zinc finger protein 326	284695	9606	S	79.96633	p	MDSYLNQsYGMDNHS	ENSP00000340796	56	582	primary	ENSP00000340796, ENSP00000355318	56	-0.0340623	0.561666	0.95681	0.250522	0.00273843	0.895515	0.983456	-0.0220199	0.706763	0.84011	0.150726	-0.0366271	0.0935494	0.343971	-0.0203705	0.727745	0.869785	0.13802	0.00240727	0.908085	0.956229	0.00164939	0.977475	0.999204	0.0390344	0.0755983	0.617745	0.0136918	0.814826	0.946707	-0.000331159	0.987325	0.99553	0.0120424	0.83677	0.93981	-0.0393655	0.073386	0.29412	9.73402271	9.79742051	9.7995401	9.75677676	9.68629051	9.85234333	9.78768601	9.6251911	9.81072637	9.6183942	9.77205449	9.79850547	9.82339014	9.65056646	9.68020434	9.85211714
ENSG00000100813|ENSP00000262710|pS805|NDDRPEGsVEDEEKK|1	ACIN1_pS805	ENSG00000100813	ACIN1	apoptotic chromatin condensation inducer 1	22985	9606	S	79.96633	p	NDDRPEGsVEDEEKK	ENSP00000262710	805	1341	primary	ENSP00000451138, ENSP00000380502, ENSP00000262710, ENSP00000451328, ENSP00000345541, ENSP00000474349, ENSP00000405677	805, 747, 78, 47, 765	-0.0119836	0.893604	0.991711	0.0488547	-0.0147004	0.399688	0.826538	0.0242794	0.786574	0.888745	0.104261	-0.0299966	0.0967419	0.348968	0.0312353	0.727765	0.869785	0.138009	-0.00200401	0.907552	0.956229	0.00695593	0.93811	0.998395	0.0279926	0.119114	0.686936	0.0432189	0.630587	0.874459	0.0126964	0.4657	0.710837	0.0362629	0.686293	0.874344	-0.0152962	0.38131	0.653876	8.55250075	8.52511349	8.61952947	8.47125799	8.5951988	8.58456135	8.38214592	8.55856138	8.21727808	8.65963579	8.74819497	8.64041035	8.50354272	8.65660076	8.46855608	8.66464332
ENSG00000100813|ENSP00000262710|pT773|VEEKEEVtMDTSENR|1	ACIN1_pT773	ENSG00000100813	ACIN1	apoptotic chromatin condensation inducer 1	22985	9606	T	79.96633	p	VEEKEEVtMDTSENR	ENSP00000262710	773	1341	primary	ENSP00000405677, ENSP00000262710, ENSP00000451328, ENSP00000474349	773, 715, 733	-0.0119836	0.893604	0.991711	0.0488547	-0.0147004	0.399688	0.826538	0.0242794	0.786574	0.888745	0.104261	-0.0299966	0.0967419	0.348968	0.0312353	0.727765	0.869785	0.138009	-0.00200401	0.907552	0.956229	0.00695593	0.93811	0.998395	0.0279926	0.119114	0.686936	0.0432189	0.630587	0.874459	0.0126964	0.4657	0.710837	0.0362629	0.686293	0.874344	-0.0152962	0.38131	0.653876	8.55250075	8.52511349	8.61952947	8.47125799	8.5951988	8.58456135	8.38214592	8.55856138	8.21727808	8.65963579	8.74819497	8.64041035	8.50354272	8.65660076	8.46855608	8.66464332
ENSG00000100813|ENSP00000345541|pT46|PEEKEEVtMDTSENR|3	ACIN1_pT46	ENSG00000100813	ACIN1	apoptotic chromatin condensation inducer 1	22985	9606	T	79.96633	p	PEEKEEVtMDTSENR	ENSP00000345541	46	614	not primary or secondary, only one choice	ENSP00000345541	46	-0.0119836	0.893604	0.991711	0.0488547	-0.0147004	0.399688	0.826538	0.0242794	0.786574	0.888745	0.104261	-0.0299966	0.0967419	0.348968	0.0312353	0.727765	0.869785	0.138009	-0.00200401	0.907552	0.956229	0.00695593	0.93811	0.998395	0.0279926	0.119114	0.686936	0.0432189	0.630587	0.874459	0.0126964	0.4657	0.710837	0.0362629	0.686293	0.874344	-0.0152962	0.38131	0.653876	8.55250075	8.52511349	8.61952947	8.47125799	8.5951988	8.58456135	8.38214592	8.55856138	8.21727808	8.65963579	8.74819497	8.64041035	8.50354272	8.65660076	8.46855608	8.66464332
ENSG00000100813|ENSP00000380502|pT15|GEEKEEVtMDTSENR|4	ACIN1_pT15	ENSG00000100813	ACIN1	apoptotic chromatin condensation inducer 1	22985	9606	T	79.96633	p	GEEKEEVtMDTSENR	ENSP00000380502	15	583	not primary or secondary, multiple choices, returning longest	ENSP00000451138, ENSP00000380502	15	-0.0119836	0.893604	0.991711	0.0488547	-0.0147004	0.399688	0.826538	0.0242794	0.786574	0.888745	0.104261	-0.0299966	0.0967419	0.348968	0.0312353	0.727765	0.869785	0.138009	-0.00200401	0.907552	0.956229	0.00695593	0.93811	0.998395	0.0279926	0.119114	0.686936	0.0432189	0.630587	0.874459	0.0126964	0.4657	0.710837	0.0362629	0.686293	0.874344	-0.0152962	0.38131	0.653876	8.55250075	8.52511349	8.61952947	8.47125799	8.5951988	8.58456135	8.38214592	8.55856138	8.21727808	8.65963579	8.74819497	8.64041035	8.50354272	8.65660076	8.46855608	8.66464332
ENSG00000060069|ENSP00000484525|pS872|LGEGSDDsDSEKRRP|1	CTDP1_pS872	ENSG00000060069	CTDP1	CTD phosphatase subunit 1	9150	9606	S	79.96633	p	LGEGSDDsDSEKRRP	ENSP00000484525	872	961	primary	ENSP00000484525	872	-0.0157792	0.75544	0.978907	0.1218	0.116396	0.000447919	0.0966001	0.0132455	0.793658	0.892233	0.100367	0.00675125	0.801012	0.922242	0.0176526	0.727588	0.869785	0.138114	0.0127211	0.635746	0.810388	0.00440708	0.930591	0.998395	0.00596985	0.8236	0.979071	0.0334318	0.511272	0.817447	-0.103675	0.00121802	0.024394	0.0290247	0.567927	0.816258	-0.109645	0.000760192	0.0245156	10.71152125	10.72228083	10.67826829	10.77856161	10.65427214	10.71421385	10.80460053	10.65442858	10.83159703	10.65631006	10.62876876	10.8269381	10.78477478	10.75792363	10.75615175	10.66239211
ENSG00000185163|ENSP00000380495|pS431|PLQKLLFsATLTQNP|1	DDX51_pS431	ENSG00000185163	DDX51	DEAD-box helicase 51	317781	9606	S	79.96633	p	PLQKLLFsATLTQNP	ENSP00000380495	431	666	primary	ENSP00000380495	431	0.149461	0.41694	0.924584	0.379926	-0.0122358	0.795989	0.959357	0.043148	0.813137	0.903838	0.0898361	-0.0865372	0.0817374	0.322437	0.0636181	0.727692	0.869785	0.138052	-0.125536	0.0160281	0.105486	0.0204701	0.910655	0.998395	-0.0389991	0.414505	0.876409	-0.0858429	0.638946	0.879099	-0.113301	0.0272128	0.152597	-0.106313	0.561859	0.813089	-0.0743014	0.13021	0.394121	4.2829908	4.39926335	3.76240846	4.57019594	4.27909588	4.48556535	4.40249301	4.44554818	4.35038002	4.00925889	4.51313279	4.31467881	4.21528858	4.85103944	4.32136567	3.88163718
ENSG00000185163|ENSP00000380495|pT433|QKLLFSAtLTQNPEK|1	DDX51_pT433	ENSG00000185163	DDX51	DEAD-box helicase 51	317781	9606	T	79.96633	p	QKLLFSAtLTQNPEK	ENSP00000380495	433	666	primary	ENSP00000380495	433	0.149461	0.41694	0.924584	0.379926	-0.0122358	0.795989	0.959357	0.043148	0.813137	0.903838	0.0898361	-0.0865372	0.0817374	0.322437	0.0636181	0.727692	0.869785	0.138052	-0.125536	0.0160281	0.105486	0.0204701	0.910655	0.998395	-0.0389991	0.414505	0.876409	-0.0858429	0.638946	0.879099	-0.113301	0.0272128	0.152597	-0.106313	0.561859	0.813089	-0.0743014	0.13021	0.394121	4.2829908	4.39926335	3.76240846	4.57019594	4.27909588	4.48556535	4.40249301	4.44554818	4.35038002	4.00925889	4.51313279	4.31467881	4.21528858	4.85103944	4.32136567	3.88163718
ENSG00000185163|ENSP00000380495|pT435|LLFSATLtQNPEKLQ|1	DDX51_pT435	ENSG00000185163	DDX51	DEAD-box helicase 51	317781	9606	T	79.96633	p	LLFSATLtQNPEKLQ	ENSP00000380495	435	666	primary	ENSP00000380495	435	0.149461	0.41694	0.924584	0.379926	-0.0122358	0.795989	0.959357	0.043148	0.813137	0.903838	0.0898361	-0.0865372	0.0817374	0.322437	0.0636181	0.727692	0.869785	0.138052	-0.125536	0.0160281	0.105486	0.0204701	0.910655	0.998395	-0.0389991	0.414505	0.876409	-0.0858429	0.638946	0.879099	-0.113301	0.0272128	0.152597	-0.106313	0.561859	0.813089	-0.0743014	0.13021	0.394121	4.2829908	4.39926335	3.76240846	4.57019594	4.27909588	4.48556535	4.40249301	4.44554818	4.35038002	4.00925889	4.51313279	4.31467881	4.21528858	4.85103944	4.32136567	3.88163718
ENSG00000110841|ENSP00000228425|pS995|DFAARSPsASITDED|1	PPFIBP1_pS995	ENSG00000110841	PPFIBP1	PPFIA binding protein 1	8496	9606	S	79.96633	p	DFAARSPsASITDED	ENSP00000228425	995	1005	primary	ENSP00000443442, ENSP00000445425, ENSP00000228425, ENSP00000314724	848, 1001, 970, 995	0.00683428	0.864032	0.991644	0.0634702	0.0313772	0.200745	0.684933	0.0703312	0.0904158	0.260836	1.04376	0.0539631	0.0357427	0.215634	0.0139007	0.727945	0.869894	0.137902	0.0303923	0.214512	0.456882	-0.0564304	0.16839	0.998395	-0.0235708	0.330953	0.840333	0.00706644	0.859464	0.960774	-0.000984956	0.967089	0.988533	0.0634969	0.123677	0.438711	0.0225858	0.35096	0.633347	10.35256448	10.37524317	10.2942222	10.3469879	10.36957695	10.38343257	10.3360019	10.30734344	10.43596492	10.35954908	10.39650807	10.45832034	10.45588658	10.30664051	10.35306244	10.30903111
ENSG00000110841|ENSP00000228425|pS997|AARSPSAsITDEDSN|1	PPFIBP1_pS997	ENSG00000110841	PPFIBP1	PPFIA binding protein 1	8496	9606	S	79.96633	p	AARSPSAsITDEDSN	ENSP00000228425	997	1005	primary	ENSP00000445425, ENSP00000443442, ENSP00000228425, ENSP00000314724	850, 1003, 972, 997	0.00683428	0.864032	0.991644	0.0634702	0.0313772	0.200745	0.684933	0.0703312	0.0904158	0.260836	1.04376	0.0539631	0.0357427	0.215634	0.0139007	0.727945	0.869894	0.137902	0.0303923	0.214512	0.456882	-0.0564304	0.16839	0.998395	-0.0235708	0.330953	0.840333	0.00706644	0.859464	0.960774	-0.000984956	0.967089	0.988533	0.0634969	0.123677	0.438711	0.0225858	0.35096	0.633347	10.35256448	10.37524317	10.2942222	10.3469879	10.36957695	10.38343257	10.3360019	10.30734344	10.43596492	10.35954908	10.39650807	10.45832034	10.45588658	10.30664051	10.35306244	10.30903111
ENSG00000075399|ENSP00000374037|pT317|APGCCPPtPNPGSRR|1	VPS9D1_pT317	ENSG00000075399	VPS9D1	VPS9 domain containing 1	9605	9606	T	79.96633	p	APGCCPPtPNPGSRR	ENSP00000374037	317	631	primary	ENSP00000454244, ENSP00000374037	317, 247	0.021586	0.784979	0.983632	0.105142	0.0151393	0.752541	0.950284	0.0926716	0.249729	0.474786	0.602531	-0.106457	0.0386839	0.222521	0.0275418	0.727923	0.869894	0.137914	-0.123381	0.0189713	0.116356	-0.0651298	0.414251	0.998395	-0.0169236	0.724606	0.963729	0.00595583	0.939936	0.982747	-0.13852	0.00984087	0.0843119	0.0710857	0.373712	0.698073	-0.121596	0.0204765	0.154296	5.66304126	5.94443204	5.76688817	5.77321026	5.92360244	5.74994556	5.82263942	5.73772825	5.75058758	6.04423608	5.83124321	5.89219142	5.74343984	5.84247041	5.91791084	5.75391792
ENSG00000112118|ENSP00000472940|pS160|KTIERRYsDLTTLVA|1	MCM3_pS160	ENSG00000112118	MCM3	minichromosome maintenance complex component 3	4172	9606	S	79.96633	p	KTIERRYsDLTTLVA	ENSP00000472940	160	808	primary	ENSP00000480987, ENSP00000229854, ENSP00000388647, ENSP00000472940	160, 170, 205, 114	0.129839	0.295534	0.910708	0.529393	0.00841675	0.601387	0.90901	0.0452024	0.712062	0.842691	0.147482	-0.000629014	0.968719	0.988162	0.0425816	0.728018	0.869947	0.137858	0.0244961	0.140648	0.356018	-0.00262082	0.982895	0.999204	0.0251252	0.13141	0.69819	-0.0872572	0.47842	0.802493	0.0160794	0.323851	0.594106	-0.0846364	0.491555	0.773809	-0.00904576	0.574755	0.787183	3.99498765	3.78832379	3.94004127	4.19453717	3.9492509	4.08436702	4.07143134	4.33219594	4.17687519	4.20667457	4.03684439	3.67830543	3.96207302	4.11212941	4.0334086	3.98060527
ENSG00000156030|ENSP00000286523|pS709|EVTPPVLsVMGEATP|1	MIDEAS_pS709	ENSG00000156030	MIDEAS	mitotic deacetylase associated SANT domain protein	91748	9606	S	79.96633	p	EVTPPVLsVMGEATP	ENSP00000286523	709	1045	primary	ENSP00000286523, ENSP00000407767	709	-0.00852944	0.863322	0.991644	0.0638271	0.0385764	0.264711	0.737529	-0.0914319	0.0772923	0.239782	1.11186	0.00776348	0.818944	0.930418	0.0172401	0.728209	0.870104	0.137744	0.0646751	0.0706652	0.242556	0.108672	0.03888	0.998395	0.0569116	0.107629	0.667348	0.0257695	0.604201	0.861468	0.0260987	0.445549	0.694932	-0.0829025	0.106599	0.415078	-0.030813	0.369533	0.645397	9.30094849	9.22069896	9.36354052	9.2768705	9.35551822	9.31298335	9.1719429	9.28749622	9.13508043	9.18568255	9.24060058	9.23496733	9.32581022	9.32594667	9.37032102	9.20894083
ENSG00000156030|ENSP00000286523|pT715|LSVMGEAtPVSIEPR|1	MIDEAS_pT715	ENSG00000156030	MIDEAS	mitotic deacetylase associated SANT domain protein	91748	9606	T	79.96633	p	LSVMGEAtPVSIEPR	ENSP00000286523	715	1045	primary	ENSP00000286523, ENSP00000407767	715	-0.00852944	0.863322	0.991644	0.0638271	0.0385764	0.264711	0.737529	-0.0914319	0.0772923	0.239782	1.11186	0.00776348	0.818944	0.930418	0.0172401	0.728209	0.870104	0.137744	0.0646751	0.0706652	0.242556	0.108672	0.03888	0.998395	0.0569116	0.107629	0.667348	0.0257695	0.604201	0.861468	0.0260987	0.445549	0.694932	-0.0829025	0.106599	0.415078	-0.030813	0.369533	0.645397	9.30094849	9.22069896	9.36354052	9.2768705	9.35551822	9.31298335	9.1719429	9.28749622	9.13508043	9.18568255	9.24060058	9.23496733	9.32581022	9.32594667	9.37032102	9.20894083
ENSG00000197226|ENSP00000347375|pS435|EQPASPAsPLSSRQS|1	TBC1D9B_pS435	ENSG00000197226	TBC1D9B	TBC1 domain family member 9B	23061	9606	S	79.96633	p	EQPASPAsPLSSRQS	ENSP00000347375	435	1233	primary	ENSP00000347375, ENSP00000349291	435	0.00302981	0.938743	0.994868	0.0274535	-0.0354639	0.103769	0.580235	-0.069593	0.0900154	0.260044	1.04568	0.0325487	0.132873	0.409331	-0.0137199	0.728256	0.870126	0.137716	0.045628	0.0413427	0.178679	0.0558732	0.167595	0.998395	0.0130793	0.533333	0.927038	-0.0167497	0.671693	0.892057	0.0810919	0.00118651	0.0239947	-0.0726229	0.0778664	0.36334	0.0680126	0.00449834	0.0679984	12.40052971	12.32427804	12.46192592	12.27294532	12.34063301	12.3513567	12.36719245	12.41261609	12.30376207	12.31410812	12.34078839	12.22264823	12.31785762	12.35048262	12.34511405	12.39134516
ENSG00000105186|ENSP00000304292|pT1023|RRMLRRHtVEDAVVS|1	ANKRD27_pT1023	ENSG00000105186	ANKRD27	ankyrin repeat domain 27	84079	9606	T	79.96633	p	RRMLRRHtVEDAVVS	ENSP00000304292	1023	1050	primary	ENSP00000304292	1023	-0.0110961	0.830879	0.987937	0.0804621	-0.0118082	0.721113	0.943451	0.0186622	0.719753	0.847428	0.142817	-0.00202505	0.951086	0.980752	-0.0180537	0.728494	0.870375	0.137574	-0.00965217	0.770292	0.891968	-0.0367159	0.482492	0.998395	-0.00762712	0.817429	0.978432	-0.00695757	0.893427	0.971427	0.00215607	0.947926	0.980032	0.0297583	0.568305	0.816258	0.00978319	0.767271	0.892448	8.19237917	8.15139418	8.20638994	8.24143168	8.05388986	8.27187318	8.28246036	8.13898714	8.2468013	8.1763189	8.25075607	8.1923676	8.14469877	8.15833792	8.2332398	8.18310375
ENSG00000134453|ENSP00000369218|pT224|QDRPRSPtGPSNSFL|1	RBM17_pT224	ENSG00000134453	RBM17	RNA binding motif protein 17	84991	9606	T	79.96633	p	QDRPRSPtGPSNSFL	ENSP00000369218	224	401	primary	ENSP00000369218	224	0.010204	0.860869	0.991528	0.0650627	-0.04433	0.0817215	0.537451	0.0717586	0.226993	0.450179	0.643987	-0.00449745	0.852743	0.944497	0.0202312	0.728543	0.870398	0.137545	0.00514636	0.831822	0.921904	-0.0515274	0.38103	0.998395	0.0096438	0.691205	0.959423	0.0100272	0.863255	0.961917	0.0494764	0.0546992	0.227102	0.0615546	0.297498	0.635744	0.0398326	0.114469	0.369748	8.20421432	8.30594657	8.13836753	8.22275785	8.25526556	8.24284225	8.29288687	8.12110768	8.21436341	8.18475505	8.38926325	8.36993886	8.18352931	8.21046127	8.32160569	8.23661485
ENSG00000164144|ENSP00000296557|pT16|SAAEIPVtSNGEVDD|1	ARFIP1_pT16	ENSG00000164144	ARFIP1	ADP ribosylation factor interacting protein 1	27236	9606	T	79.96633	p	SAAEIPVtSNGEVDD	ENSP00000296557	16	373	primary	ENSP00000296557, ENSP00000384189	16	0.028058	0.587719	0.96032	0.23083	-0.0276291	0.196737	0.6801	0.0158689	0.758482	0.871727	0.120055	0.0154979	0.460717	0.729098	-0.0179121	0.728636	0.870474	0.137489	-0.0140367	0.503383	0.723019	-0.033781	0.514699	0.998395	-0.0295346	0.169192	0.74392	-0.0459701	0.377639	0.745995	0.0135924	0.516799	0.749159	-0.0121891	0.813197	0.930535	0.0431271	0.051824	0.248343	9.31695948	9.51616041	9.40894454	9.31424977	9.49658301	9.36189314	9.42779634	9.38227364	9.4823573	9.37889176	9.42510577	9.33343486	9.29217736	9.3859988	9.39600831	9.41048116
ENSG00000100982|ENSP00000361486|pS140|PVTPTGQsVPSSPSI|1	PCIF1_pS140	ENSG00000100982	PCIF1	phosphorylated CTD interacting factor 1	63935	9606	S	79.96633	p	PVTPTGQsVPSSPSI	ENSP00000361486	140	704	primary	ENSP00000361486	140	-0.0104691	0.868697	0.991711	0.0611316	0.0104739	0.769236	0.954528	0.162735	0.0176718	0.0982165	1.75272	-0.0358493	0.322415	0.623655	0.021977	0.728904	0.870514	0.13733	-0.0471679	0.197967	0.43585	-0.140758	0.0366204	0.998395	-0.0113185	0.751276	0.967353	0.032446	0.609573	0.864614	-0.0576418	0.120304	0.347777	0.173204	0.0123557	0.191112	-0.0463232	0.205696	0.498818	9.13020276	8.92607304	9.12453295	8.93279079	9.06437408	9.04504408	8.91206082	9.0502443	9.19169682	9.14636523	9.11917896	9.3072971	9.04882878	9.14387936	8.91293209	9.09586713
ENSG00000137337|ENSP00000365588|pS1033|VSRGDQEsPDACLPP|1	MDC1_pS1033	ENSG00000137337	MDC1	mediator of DNA damage checkpoint 1	9656	9606	S	79.96633	p	VSRGDQEsPDACLPP	ENSP00000365588	1033	2089	primary	ENSP00000365588	1033	-0.0320032	0.539398	0.95219	0.268091	0.0307765	0.197209	0.680938	-0.0398737	0.445777	0.65861	0.350882	0.0368695	0.126602	0.399391	-0.0180081	0.728909	0.870514	0.137327	0.0418573	0.086064	0.269318	0.0218656	0.674131	0.998395	0.0049878	0.830049	0.979495	0.013995	0.787528	0.939633	0.0110808	0.634479	0.826027	-0.00787055	0.879441	0.953956	0.00609299	0.793244	0.90708	10.17211952	10.17413607	10.36393696	10.18560972	10.10814568	10.24247303	10.25909244	10.15807842	10.13015616	10.15445724	10.2417859	10.20990809	10.22282572	10.23442932	10.26768342	10.09883131
ENSG00000092148|ENSP00000382269|pS1379|TSAAAGSsSRKGSSS|1	HECTD1_pS1379	ENSG00000092148	HECTD1	HECT domain E3 ubiquitin protein ligase 1	25831	9606	S	79.96633	p	TSAAAGSsSRKGSSS	ENSP00000382269	1379	2610	primary	ENSP00000382269, ENSP00000451860, ENSP00000484981, ENSP00000510470	1379, 1332	0.0550327	0.48305	0.941471	0.316008	-0.000829987	0.957657	0.989619	-0.05376	0.493092	0.696291	0.307072	-0.0473827	0.00730223	0.093429	0.0270525	0.728904	0.870514	0.13733	-0.0500557	0.00508414	0.051185	0.0808125	0.306762	0.998395	-0.00267305	0.864285	0.982274	-0.0279802	0.720024	0.910934	-0.0492257	0.00569011	0.06063	-0.108793	0.173712	0.504571	-0.0465527	0.00816767	0.0930668	7.81687469	7.42977801	7.72730574	7.72290631	7.77806221	7.70793359	7.64559098	7.78540863	7.65316447	7.68868492	7.59565591	7.54431927	7.88059105	7.5604084	7.6894634	7.67461186
ENSG00000114423|ENSP00000377598|pT479|DRQNSPVtSPGSSPL|1	CBLB_pT479	ENSG00000114423	CBLB	Cbl proto-oncogene B	868	9606	T	79.96633	p	DRQNSPVtSPGSSPL	ENSP00000377598	479	982	primary	ENSP00000377598, ENSP00000384816, ENSP00000384938	479	-0.00499714	0.915248	0.993167	0.0384613	-0.0559909	0.242003	0.719835	0.0306986	0.515667	0.712894	0.287631	-0.0870249	0.0773946	0.313029	0.0163082	0.728755	0.870514	0.137419	-0.0124477	0.790447	0.903426	-0.0143904	0.759518	0.998395	0.0745772	0.125253	0.689659	0.0213054	0.650901	0.88456	0.0435432	0.358701	0.623968	0.0356957	0.450664	0.74799	-0.031034	0.510167	0.747613	10.42193219	10.50423583	10.44983824	10.41613962	10.35542379	10.58664531	10.44337038	10.38671783	10.44902695	10.48549913	10.47227597	10.50813818	10.40797201	10.53256453	10.41456695	10.50227529
ENSG00000176406|ENSP00000427018|pS894|RRQLHGEsPTRRLQR|1	RIMS2_pS894	ENSG00000176406	RIMS2	regulating synaptic membrane exocytosis 2	9699	9606	S	79.96633	p	RRQLHGEsPTRRLQR	ENSP00000427018	894	1349	primary	ENSP00000516185, ENSP00000262231, ENSP00000390665, ENSP00000516181, ENSP00000516178, ENSP00000516183, ENSP00000516179, ENSP00000499454, ENSP00000499719, ENSP00000427018, ENSP00000516180, ENSP00000516182, ENSP00000516184, ENSP00000516187, ENSP00000516186, ENSP00000423559, ENSP00000516188, ENSP00000512882, ENSP00000386228, ENSP00000512879	672, 969, 878, 925, 686, 979, 918, 733, 894	-0.0412083	0.675785	0.971335	0.170191	0.124037	0.0631553	0.492536	0.0557877	0.572049	0.753411	0.242567	0.0725038	0.259918	0.566604	0.0341324	0.728836	0.870514	0.13737	0.124327	0.0626069	0.225881	-0.0216553	0.825739	0.998395	0.0518227	0.416014	0.877811	0.0753407	0.447078	0.785004	0.000289102	0.99634	0.998539	0.096996	0.330198	0.662506	-0.0515336	0.418565	0.683433	7.70316264	7.61837726	7.63956714	7.75038399	7.70972168	7.3959596	7.88401173	7.55696461	7.66704528	7.85585533	7.77557424	7.63616678	7.57042284	7.92635427	7.83185656	7.51938687
ENSG00000104859|ENSP00000375815|pS394|DGHRYSRsPARRGGY|1	CLASRP_pS394	ENSG00000104859	CLASRP	CLK4 associating serine/arginine rich protein	11129	9606	S	79.96633	p	DGHRYSRsPARRGGY	ENSP00000375815	394	612	primary	ENSP00000221455, ENSP00000438702, ENSP00000375815	456, 394	0.00965801	0.819916	0.986824	0.0862308	-0.00983274	0.68701	0.937365	0.00297061	0.94414	0.972086	0.0249636	0.0688871	0.011141	0.116914	0.0147247	0.728778	0.870514	0.137405	0.12615	8.16854e-05	0.00335233	0.011754	0.781808	0.998395	0.0572629	0.0297328	0.469106	0.00506665	0.904887	0.97379	0.135983	3.69042e-05	0.00236707	-0.00668739	0.8747	0.952232	0.0787199	0.00474971	0.0692274	9.32099528	9.1362795	9.23516985	9.24883127	9.23061038	9.21946293	9.2610813	9.26875331	9.17339175	9.2355809	9.27940601	9.26477968	9.27914139	9.22889933	9.24526179	9.24687202
ENSG00000156256|ENSP00000382858|pS551|NDLEVLTsSPTRNLN|1	USP16_pS551	ENSG00000156256	USP16	ubiquitin specific peptidase 16	10600	9606	S	79.96633	p	NDLEVLTsSPTRNLN	ENSP00000382858	551	823	primary	ENSP00000382858, ENSP00000382857	550, 551	-0.00824671	0.851878	0.989772	0.0696224	-0.00925162	0.712162	0.941274	-0.00129522	0.976593	0.988804	0.0102863	-0.0748778	0.00791911	0.096875	0.0153235	0.728933	0.870514	0.137312	-0.0868976	0.00285756	0.0361388	0.0166188	0.70712	0.998395	-0.0120198	0.632209	0.948956	0.0235702	0.594838	0.857677	-0.077646	0.00626842	0.0647314	0.00695148	0.874916	0.952306	-0.0656262	0.0171402	0.139933	10.79229346	10.72173308	10.81065327	10.71874929	10.72138118	10.76829273	10.71783089	10.80293747	10.80811248	10.76473685	10.69983097	10.7655679	10.6664794	10.76997821	10.77923429	10.88903132
ENSG00000156256|ENSP00000382858|pS552|DLEVLTSsPTRNLNG|1	USP16_pS552	ENSG00000156256	USP16	ubiquitin specific peptidase 16	10600	9606	S	79.96633	p	DLEVLTSsPTRNLNG	ENSP00000382858	552	823	primary	ENSP00000382857, ENSP00000382858	552, 551	-0.00824671	0.851878	0.989772	0.0696224	-0.00925162	0.712162	0.941274	-0.00129522	0.976593	0.988804	0.0102863	-0.0748778	0.00791911	0.096875	0.0153235	0.728933	0.870514	0.137312	-0.0868976	0.00285756	0.0361388	0.0166188	0.70712	0.998395	-0.0120198	0.632209	0.948956	0.0235702	0.594838	0.857677	-0.077646	0.00626842	0.0647314	0.00695148	0.874916	0.952306	-0.0656262	0.0171402	0.139933	10.79229346	10.72173308	10.81065327	10.71874929	10.72138118	10.76829273	10.71783089	10.80293747	10.80811248	10.76473685	10.69983097	10.7655679	10.6664794	10.76997821	10.77923429	10.88903132
ENSG00000156256|ENSP00000382858|pT550|DNDLEVLtSSPTRNL|1	USP16_pT550	ENSG00000156256	USP16	ubiquitin specific peptidase 16	10600	9606	T	79.96633	p	DNDLEVLtSSPTRNL	ENSP00000382858	550	823	primary	ENSP00000382858, ENSP00000382857	549, 550	-0.00824671	0.851878	0.989772	0.0696224	-0.00925162	0.712162	0.941274	-0.00129522	0.976593	0.988804	0.0102863	-0.0748778	0.00791911	0.096875	0.0153235	0.728933	0.870514	0.137312	-0.0868976	0.00285756	0.0361388	0.0166188	0.70712	0.998395	-0.0120198	0.632209	0.948956	0.0235702	0.594838	0.857677	-0.077646	0.00626842	0.0647314	0.00695148	0.874916	0.952306	-0.0656262	0.0171402	0.139933	10.79229346	10.72173308	10.81065327	10.71874929	10.72138118	10.76829273	10.71783089	10.80293747	10.80811248	10.76473685	10.69983097	10.7655679	10.6664794	10.76997821	10.77923429	10.88903132
ENSG00000109171|ENSP00000264313|pS55|SPVRAGAsIPSSGAA|1	SLAIN2_pS55	ENSG00000109171	SLAIN2	SLAIN motif family member 2	57606	9606	S	79.96633	p	SPVRAGAsIPSSGAA	ENSP00000264313	55	581	primary	ENSP00000264313	55	-0.103323	0.290223	0.910708	0.537268	0.00974018	0.651032	0.925672	-0.0650646	0.501415	0.701516	0.299803	0.0145146	0.502007	0.756126	-0.0333695	0.729055	0.870519	0.13724	0.0144538	0.503772	0.723138	0.0316951	0.742113	0.998395	-6.074e-05	0.997742	0.998668	0.0699531	0.470249	0.798564	0.00471365	0.826291	0.931677	0.038258	0.691427	0.877985	0.00477439	0.824093	0.922489	6.83137371	7.31046864	6.95822492	7.12560166	6.97393762	7.14831119	6.82777251	6.86235719	7.09353154	6.923912	6.91136467	7.03660227	7.04385199	7.13975249	6.83934367	7.06924291
ENSG00000065000|ENSP00000495274|pS658|RRPKHRPsEADEEEL|1	AP3D1_pS658	ENSG00000065000	AP3D1	adaptor related protein complex 3 subunit delta 1	8943	9606	S	79.96633	p	RRPKHRPsEADEEEL	ENSP00000495274	658	1215	primary	ENSP00000344055, ENSP00000495274, ENSP00000514969	658	-0.0653957	0.137732	0.884457	0.860965	-0.0149738	0.416792	0.835765	-0.0166348	0.697567	0.834296	0.156414	0.0600609	0.00419795	0.0699085	-0.0148248	0.728987	0.870519	0.13728	0.0617575	0.00344459	0.0403169	0.00180994	0.966204	0.999204	0.00169661	0.92591	0.988986	0.0505709	0.245344	0.649255	0.0767313	0.000604857	0.0160908	0.0487609	0.262033	0.60227	0.0750347	0.000735428	0.0241176	10.31240636	10.44485866	10.33799206	10.39136027	10.25068031	10.35982254	10.3383699	10.27616177	10.35447886	10.30276614	10.32353147	10.43930177	10.35045782	10.42252123	10.31338509	10.34095387
ENSG00000011451|ENSP00000445824|pS163|KGLGHPPsSPLLKKT|1	WIZ_pS163	ENSG00000011451	WIZ	WIZ zinc finger	58525	9606	S	79.96633	p	KGLGHPPsSPLLKKT	ENSP00000445824	163	965	primary	ENSP00000469022, ENSP00000501256, ENSP00000501300, ENSP00000373933, ENSP00000445824, ENSP00000500993, ENSP00000495441	163, 1030, 166, 264, 1087	0.0189961	0.716656	0.973883	0.144689	-0.00437155	0.837238	0.96947	0.0118736	0.820341	0.90776	0.0860055	-0.002353	0.911913	0.966934	0.0181274	0.729048	0.870519	0.137244	0.0237218	0.274057	0.521009	0.00625375	0.904739	0.998395	0.0260748	0.231099	0.786289	-0.000868676	0.986734	0.996068	0.0280933	0.198597	0.45747	-0.00712243	0.89159	0.956926	0.00201855	0.924388	0.970268	10.71465849	10.67194098	10.71308646	10.62232505	10.67125266	10.70808409	10.70620362	10.71245486	10.68751292	10.5403124	10.84682593	10.69485428	10.70836295	10.70565034	10.77982807	10.60067916
ENSG00000011451|ENSP00000445824|pS164|GLGHPPSsPLLKKTP|1	WIZ_pS164	ENSG00000011451	WIZ	WIZ zinc finger	58525	9606	S	79.96633	p	GLGHPPSsPLLKKTP	ENSP00000445824	164	965	primary	ENSP00000501256, ENSP00000501300, ENSP00000469022, ENSP00000373933, ENSP00000445824, ENSP00000495441, ENSP00000500993	1088, 164, 1031, 167, 265	0.0189961	0.716656	0.973883	0.144689	-0.00437155	0.837238	0.96947	0.0118736	0.820341	0.90776	0.0860055	-0.002353	0.911913	0.966934	0.0181274	0.729048	0.870519	0.137244	0.0237218	0.274057	0.521009	0.00625375	0.904739	0.998395	0.0260748	0.231099	0.786289	-0.000868676	0.986734	0.996068	0.0280933	0.198597	0.45747	-0.00712243	0.89159	0.956926	0.00201855	0.924388	0.970268	10.71465849	10.67194098	10.71308646	10.62232505	10.67125266	10.70808409	10.70620362	10.71245486	10.68751292	10.5403124	10.84682593	10.69485428	10.70836295	10.70565034	10.77982807	10.60067916
ENSG00000100154|ENSP00000381003|pS2227|SHQKSQPsPVTVKPK|1	TTC28_pS2227	ENSG00000100154	TTC28	tetratricopeptide repeat domain 28	23331	9606	S	79.96633	p	SHQKSQPsPVTVKPK	ENSP00000381003	2227	2481	primary	ENSP00000381003, ENSP00000479834	2227, 2100	-0.0464446	0.340641	0.915642	0.467703	0.00912372	0.689645	0.937793	-0.0148035	0.758697	0.871873	0.119932	0.0751125	0.00416428	0.0699085	-0.0166927	0.729138	0.870555	0.13719	0.0662565	0.00947488	0.0761474	-0.00188918	0.968688	0.999204	-0.00885602	0.698255	0.960011	0.0297519	0.538583	0.828352	0.0571328	0.0217411	0.134262	0.0316411	0.513396	0.78748	0.0659888	0.00971153	0.103084	10.32105756	10.33566622	10.36219582	10.16125166	10.25651111	10.25798842	10.2869021	10.19299122	10.32743731	10.32556949	10.22831739	10.23963319	10.36262273	10.30361393	10.20230003	10.24486397
ENSG00000169851|ENSP00000484874|pS1170|DEYGHSDsCWMPVRT|4	PCDH7_pS1170	ENSG00000169851	PCDH7	protocadherin 7	5099	9606	S	79.96633	p	DEYGHSDsCWMPVRT	ENSP00000484874	1170	1269	not primary or secondary, multiple choices, returning longest	ENSP00000512267, ENSP00000513121, ENSP00000512269, ENSP00000484874, ENSP00000512266	1120, 1156, 1129, 1170, 1148	-0.0861643	0.23145	0.895369	0.635543	0.0177479	0.611769	0.914028	-0.00247794	0.971993	0.986029	0.012337	-0.0428124	0.229882	0.536153	-0.0244764	0.729174	0.870555	0.137169	-0.0178327	0.610083	0.794658	-0.0219984	0.755593	0.998395	0.0249796	0.476803	0.901044	0.061688	0.387053	0.751634	-0.0355806	0.314894	0.586324	0.0836864	0.244627	0.586548	-0.0605603	0.0966362	0.340183	9.28971044	9.10871657	9.13489877	9.23494637	8.9481465	9.11887531	9.04979738	9.30679565	9.27819727	9.02772689	9.17944661	9.27298961	9.24089804	9.1528707	9.10869452	9.16790346
ENSG00000169851|ENSP00000484874|pT1177|SCWMPVRtSPERKKS|4	PCDH7_pT1177	ENSG00000169851	PCDH7	protocadherin 7	5099	9606	T	79.96633	p	SCWMPVRtSPERKKS	ENSP00000484874	1177	1269	not primary or secondary, multiple choices, returning longest	ENSP00000512269, ENSP00000513121, ENSP00000512267, ENSP00000484874, ENSP00000512266	1155, 1127, 1163, 1136, 1177	-0.0861643	0.23145	0.895369	0.635543	0.0177479	0.611769	0.914028	-0.00247794	0.971993	0.986029	0.012337	-0.0428124	0.229882	0.536153	-0.0244764	0.729174	0.870555	0.137169	-0.0178327	0.610083	0.794658	-0.0219984	0.755593	0.998395	0.0249796	0.476803	0.901044	0.061688	0.387053	0.751634	-0.0355806	0.314894	0.586324	0.0836864	0.244627	0.586548	-0.0605603	0.0966362	0.340183	9.28971044	9.10871657	9.13489877	9.23494637	8.9481465	9.11887531	9.04979738	9.30679565	9.27819727	9.02772689	9.17944661	9.27298961	9.24089804	9.1528707	9.10869452	9.16790346
ENSG00000118418|ENSP00000482613|pT103|NVSTSRGtPPSTLSV|4	HMGN3_pT103	ENSG00000118418	HMGN3	high mobility group nucleosomal binding domain 3	9324	9606	T	79.96633	p	NVSTSRGtPPSTLSV	ENSP00000482613	103	130	not primary or secondary, multiple choices, returning longest	ENSP00000515488, ENSP00000482613	103	0.0539761	0.30221	0.9111	0.519692	0.0215043	0.567862	0.891939	0.101362	0.0612677	0.205725	1.21277	-0.0530566	0.169625	0.459792	0.0178682	0.729286	0.870655	0.137102	-0.037649	0.322488	0.570823	-0.0834943	0.117582	0.998395	0.0154077	0.681569	0.958157	-0.0361079	0.486553	0.805842	-0.0591533	0.128415	0.359534	0.0473864	0.363464	0.68772	-0.074561	0.0604364	0.268492	6.98350282	6.9715943	6.98684081	6.92627228	7.01696542	6.99033974	7.03011297	7.04669652	7.08939089	7.02144814	7.13795332	7.02486781	6.89439692	7.03672428	6.95634881	7.05221301
ENSG00000131018|ENSP00000356224|pT8360|ENIIRSKtPTGPELD|1	SYNE1_pT8360	ENSG00000131018	SYNE1	spectrin repeat containing nuclear envelope protein 1	23345	9606	T	79.96633	p	ENIIRSKtPTGPELD	ENSP00000356224	8360	8797	primary	ENSP00000441052, ENSP00000516090, ENSP00000346701, ENSP00000396024, ENSP00000356224	515, 8360, 562, 8312, 538	0.000860053	0.990321	0.99995	0.00422398	0.0188401	0.602332	0.909892	-0.0322189	0.65044	0.802685	0.186793	-0.0181827	0.614951	0.823242	0.024566	0.729398	0.870717	0.137036	0.00468705	0.896433	0.95084	0.0567848	0.427229	0.998395	0.0228697	0.527924	0.924343	0.0237059	0.738489	0.917894	-0.0141531	0.694927	0.863546	-0.0330789	0.641805	0.853653	-0.0370228	0.311857	0.599455	6.58619183	6.36014942	6.64297301	6.58751787	6.60346552	6.47624342	6.61810176	6.48246164	6.42025355	6.44941336	6.61712633	6.56116345	6.61886219	6.52271055	6.49702319	6.63650001
ENSG00000149480|ENSP00000278823|pT417|LEGATRGtTEPHSRG|1	MTA2_pT417	ENSG00000149480	MTA2	metastasis associated 1 family member 2	9219	9606	T	79.96633	p	LEGATRGtTEPHSRG	ENSP00000278823	417	668	primary	ENSP00000278823, ENSP00000431346	417, 244	0.135584	0.47597	0.939948	0.32242	-0.0481215	0.0173294	0.310936	0.0410703	0.827969	0.911809	0.0819861	-0.0320033	0.0963396	0.348164	0.0654476	0.729386	0.870717	0.137042	-0.0387892	0.0480588	0.195436	0.0243774	0.897327	0.998395	-0.00678593	0.712635	0.961284	-0.0701368	0.710908	0.906249	0.00933223	0.613186	0.812997	-0.0945141	0.618002	0.84199	0.0161182	0.386457	0.657664	1.34039184	2.02286662	1.64734134	1.73859738	1.69685315	1.75637847	2.02413626	1.81416691	1.90291626	1.36802675	2.07861428	1.56392092	1.84596023	2.0706763	1.43539666	1.65895443
ENSG00000168672|ENSP00000302578|pT288|GDSNVARtTPPPGRP|1	LRATD2_pT288	ENSG00000168672	LRATD2	LRAT domain containing 2	157638	9606	T	79.96633	p	GDSNVARtTPPPGRP	ENSP00000302578	288	310	primary	ENSP00000302578	288	0.0618421	0.139613	0.884457	0.855073	-0.257556	9.66611e-05	0.0507276	0.0430178	0.296696	0.524332	0.527689	-0.284938	3.32494e-05	0.00236441	0.0140542	0.729654	0.870918	0.136883	-0.280183	3.99065e-05	0.00198424	-0.0289636	0.478689	0.998395	0.0047552	0.925011	0.988963	-0.0477879	0.247982	0.650599	-0.0226271	0.655248	0.839304	-0.0188244	0.643884	0.854476	-0.0273823	0.58954	0.7962	12.69445206	12.58126817	12.74504188	12.72934683	12.82873183	12.73916933	12.73724774	12.69232861	12.75992571	12.74592476	12.69375391	12.72257568	12.69308533	12.76488782	12.7205459	12.62780678
ENSG00000143801|ENSP00000355747|pS25|TSLMSAEsPTPRSCQ|1	PSEN2_pS25	ENSG00000143801	PSEN2	presenilin 2	5664	9606	S	79.96633	p	TSLMSAEsPTPRSCQ	ENSP00000355747	25	448	primary	ENSP00000355747, ENSP00000403737, ENSP00000503673, ENSP00000503680, ENSP00000504433	25	-0.0191978	0.710312	0.973883	0.148551				0.0490339	0.347781	0.575127	0.458694				0.0178589	0.729627	0.870918	0.136899				-0.031175	0.547644	0.998395				0.0370567	0.475677	0.800923				0.0682316	0.196322	0.533878				9.00724872	9.06248625	8.94412417	8.94816825	9.00623015	8.96361865	9.00933282	8.90605476	9.07470812	9.07932389	9.01884784	8.98528299	8.89679003	8.94023667	9.10734573	9.08909058
ENSG00000085224|ENSP00000362441|pS92|IVTKYVEsDDEKPLD|1	ATRX_pS92	ENSG00000085224	ATRX	ATRX chromatin remodeler	546	9606	S	79.96633	p	IVTKYVEsDDEKPLD	ENSP00000362441	92	2492	primary	ENSP00000378967, ENSP00000362441	92	-0.0596114	0.218899	0.891992	0.659755	-0.0661699	0.168709	0.653625	0.0228222	0.631775	0.792185	0.199438	0.0432981	0.359401	0.654903	0.0164333	0.72964	0.870918	0.136891	0.0647431	0.17753	0.408849	-0.00638884	0.892967	0.998395	0.021445	0.646481	0.950722	0.0760447	0.121425	0.51327	0.130913	0.0116345	0.0919113	0.0824335	0.0949833	0.39541	0.109468	0.029935	0.187036	8.31267215	8.25908579	8.27183508	8.25801797	8.18959492	8.28583334	8.14944244	8.23829484	8.27802751	8.19505586	8.36550013	8.35431619	8.27230099	8.29979316	8.26104177	8.33420842
ENSG00000129083|ENSP00000397873|pS371|VIKTNNVsEHEDTDK|1	COPB1_pS371	ENSG00000129083	COPB1	COPI coat complex subunit beta 1	1315	9606	S	79.96633	p	VIKTNNVsEHEDTDK	ENSP00000397873	371	953	primary	ENSP00000397873	371	0.0624682	0.429212	0.927187	0.367329	0.0398569	0.192167	0.675368	0.108016	0.178814	0.393323	0.747598	0.0743685	0.0219404	0.167581	0.0271052	0.729758	0.871007	0.136821	0.0510627	0.100346	0.292935	-0.0809104	0.308657	0.998395	-0.0233058	0.437401	0.890718	-0.0353629	0.65259	0.885159	0.0112057	0.706744	0.869501	0.0455474	0.56276	0.813361	0.0345116	0.255553	0.550381	6.1991222	6.05682058	6.05190723	5.97773994	6.15370649	5.98647013	6.26770039	6.12758566	6.25847631	6.18484308	6.17782882	6.09650416	6.00312644	6.10701022	6.28725813	5.99661616
ENSG00000164830|ENSP00000429205|pS525|RENIQQVsQKEAKHK|1	OXR1_pS525	ENSG00000164830	OXR1	oxidation resistance 1	55074	9606	S	79.96633	p	RENIQQVsQKEAKHK	ENSP00000429205	525	873	primary	ENSP00000311026, ENSP00000429205, ENSP00000431966, ENSP00000405424, ENSP00000431014	458, 525, 518, 526	-0.0180179	0.779619	0.983115	0.108118	0.0167143	0.516657	0.869938	0.0822314	0.21103	0.432693	0.675656	0.0400088	0.132187	0.408537	0.0222482	0.729857	0.87109	0.136762	0.05817	0.0349003	0.160787	-0.0599832	0.356759	0.998395	0.0181612	0.481569	0.902571	0.0402661	0.533521	0.825989	0.0414557	0.119719	0.34712	0.100249	0.13118	0.445864	0.0232945	0.369134	0.645397	7.13729936	7.13133059	7.24191261	7.30696028	7.23257184	7.1868505	7.25590238	7.07010656	7.33315178	7.29477487	7.18733432	7.33116746	7.33885487	7.28260643	7.15620368	7.12883085
ENSG00000275066|ENSP00000483453|pS786|FHSSKFSsINSDKSL|1	SYNRG_pS786	ENSG00000275066	SYNRG	synergin gamma	11276	9606	S	79.96633	p	FHSSKFSsINSDKSL	ENSP00000483453	786	1314	primary	ENSP00000481151, ENSP00000483453, ENSP00000482962, ENSP00000483063, ENSP00000484529, ENSP00000477885	625, 786, 707, 708	-0.0525072	0.571845	0.958449	0.242722	0.0274996	0.38828	0.818555	0.000737552	0.993636	0.996662	0.0027728	-0.016654	0.598535	0.814407	-0.0319734	0.729933	0.871145	0.136717	-0.00979589	0.756097	0.882992	-0.0327109	0.723975	0.998395	0.00685809	0.827715	0.979495	0.0205338	0.824378	0.949886	-0.0372955	0.246636	0.516363	0.0532447	0.566505	0.815403	-0.0441536	0.173805	0.456103	6.44074344	6.85238395	6.71790407	6.77380575	6.46390106	6.63281078	6.80786543	6.67023123	6.90007483	6.54127443	6.69466847	6.65176969	6.73691321	6.6159302	6.619136	6.68496422
ENSG00000065883|ENSP00000181839|pT1147|EKQTDPStPQQESSK|1	CDK13_pT1147	ENSG00000065883	CDK13	cyclin dependent kinase 13	8621	9606	T	79.96633	p	EKQTDPStPQQESSK	ENSP00000181839	1147	1512	primary	ENSP00000340557, ENSP00000181839	1147, 1087	-0.0375753	0.387054	0.921151	0.412229	0.00162313	0.935523	0.987018	-0.0305523	0.480333	0.686516	0.318457	-0.0192133	0.345266	0.644142	-0.0148615	0.730001	0.871192	0.136677	-0.00876178	0.663278	0.828308	0.0156908	0.715625	0.998395	0.0104516	0.60398	0.940938	0.0227138	0.598667	0.858808	-0.0103849	0.606269	0.810406	0.00702308	0.870278	0.949721	-0.0208365	0.307262	0.595803	9.52688667	9.62606763	9.5094061	9.5311589	9.41260301	9.53477555	9.5399186	9.5559208	9.49055181	9.51951114	9.54188707	9.51936028	9.46200868	9.56737908	9.52831937	9.57636617
ENSG00000100968|ENSP00000250373|pY591|ELPQVEAySPSACSV|1	NFATC4_pY591	ENSG00000100968	NFATC4	nuclear factor of activated T cells 4	4776	9606	Y	79.96633	p	ELPQVEAySPSACSV	ENSP00000250373	591	902	primary	ENSP00000450810, ENSP00000451183, ENSP00000451395, ENSP00000450469, ENSP00000450733, ENSP00000451284, ENSP00000388668, ENSP00000450644, ENSP00000451224, ENSP00000250373, ENSP00000450590, ENSP00000451151, ENSP00000439350, ENSP00000451502, ENSP00000452270, ENSP00000388910, ENSP00000452039, ENSP00000396788, ENSP00000450686, ENSP00000451454	579, 521, 654, 623, 591, 604, 126	-0.0647842	0.481022	0.941427	0.317835	0.0206813	0.460395	0.855485	0.0230552	0.800809	0.896118	0.0964708	0.0183987	0.510583	0.762016	-0.0315573	0.73004	0.871203	0.136653	0.0030755	0.911823	0.957908	-0.0546125	0.551703	0.998395	-0.0153232	0.582914	0.93636	0.0332269	0.716408	0.908425	-0.0176058	0.528727	0.757426	0.0878394	0.342118	0.671502	-0.00228267	0.934488	0.974072	7.72429424	7.95771904	8.03018049	7.86652735	7.71343833	7.9417808	7.82193084	7.84243451	7.83594482	8.15251279	7.7087277	7.97375663	7.94685289	7.66784324	7.85680883	7.98098713
ENSG00000179134|ENSP00000484229|pS275|APLSPQSsVASSGSE|1	SAMD4B_pS275	ENSG00000179134	SAMD4B	sterile alpha motif domain containing 4B	55095	9606	S	79.96633	p	APLSPQSsVASSGSE	ENSP00000484229	275	694	primary	ENSP00000470237, ENSP00000471509, ENSP00000484229	275	0.104926	0.0478123	0.84494	1.32046	0.0426982	0.205391	0.687156	0.0984385	0.0617489	0.206685	1.20937	0.094454	0.0101163	0.110336	-0.0173275	0.730191	0.871286	0.136564	0.120437	0.00188958	0.0279606	-0.115766	0.0307732	0.998395	0.0259825	0.433446	0.887089	-0.122253	0.0234754	0.323101	0.0777383	0.0288712	0.157711	-0.00648745	0.897117	0.958684	0.0517559	0.129218	0.392587	11.50465538	11.60022483	11.55894345	11.58555004	11.65174384	11.68228596	11.7659908	11.56905689	11.69602979	11.59709744	11.64094984	11.70905062	11.57561988	11.42976846	11.67551458	11.49916067
ENSG00000124784|ENSP00000369162|pS22|QFDDADSsDSENRDL|1	RIOK1_pS22	ENSG00000124784	RIOK1	RIO kinase 1	83732	9606	S	79.96633	p	QFDDADSsDSENRDL	ENSP00000369162	22	568	primary	ENSP00000369162	22	0.159315	0.0131126	0.81046	1.88231	-0.0274036	0.421054	0.838451	0.0511643	0.389253	0.612309	0.409768	-0.0790457	0.0301585	0.196344	0.0203166	0.730197	0.871286	0.13656	-0.107522	0.00521082	0.051985	-0.0308477	0.601323	0.998395	-0.028476	0.403501	0.875647	-0.138998	0.0274204	0.336078	-0.0801181	0.0282885	0.155579	-0.108151	0.0783686	0.363905	-0.0516421	0.139389	0.409062	8.25813772	8.28374776	8.38025306	8.08452423	8.51964071	8.41816215	8.36127241	8.34484698	8.28562151	8.28389355	8.37183914	8.26996595	8.23664422	8.22720188	8.29244386	8.33163938
ENSG00000080503|ENSP00000265773|pS587|DGEPIDEsSQMSDLP|1	SMARCA2_pS587	ENSG00000080503	SMARCA2	SWI/SNF related, matrix associated, actin dependent regulator of chromatin, subfamily a, member 2	6595	9606	S	79.96633	p	DGEPIDEsSQMSDLP	ENSP00000265773	587	1590	primary	ENSP00000515861, ENSP00000392081, ENSP00000265773, ENSP00000349788	587, 467	0.0265558	0.538537	0.95219	0.268785	0.00540035	0.861508	0.975123	0.0218661	0.611965	0.780589	0.213273	0.0431311	0.176197	0.467972	0.01484	0.730142	0.871286	0.136593	0.054481	0.092904	0.280242	-0.00702607	0.870108	0.998395	0.0113499	0.714342	0.961284	-0.0117157	0.785248	0.939193	0.0490807	0.12693	0.356881	-0.00468967	0.91307	0.965462	0.0377308	0.233534	0.527454	9.9688626	9.97864822	10.05617355	9.98105508	10.03274935	9.97345306	9.98743681	10.09732331	9.93012324	10.03095022	10.11463612	9.99649427	10.03919421	10.00289628	9.97769531	10.02431379
ENSG00000111665|ENSP00000442068|pS44|TPIQVESsPQPGLPA|1	CDCA3_pS44	ENSG00000111665	CDCA3	cell division cycle associated 3	83461	9606	S	79.96633	p	TPIQVESsPQPGLPA	ENSP00000442068	44	268	primary	ENSP00000229265, ENSP00000415142, ENSP00000441120, ENSP00000442068	44	-0.0637994	0.559503	0.956488	0.252198	0.0517119	0.0462776	0.443119	-0.152992	0.170911	0.382822	0.76723	-0.000181349	0.994042	0.997686	-0.0375473	0.730452	0.871414	0.136408	-0.0212072	0.388313	0.629058	0.115444	0.296105	0.998395	-0.0210258	0.392287	0.872324	0.0262521	0.809487	0.944995	-0.0729191	0.00775519	0.073876	-0.0891922	0.416686	0.727175	-0.0518933	0.0456078	0.23226	6.88522538	6.89994662	7.02344038	7.35450249	6.96810933	7.26446419	6.8485165	6.82682717	6.93129029	6.91209185	6.88273811	6.82502812	7.12625072	6.9690164	6.78008421	7.13757425
ENSG00000157657|ENSP00000363241|pS120|DGKAPEGsPHGGSVR|1	ZNF618_pS120	ENSG00000157657	ZNF618	zinc finger protein 618	114991	9606	S	79.96633	p	DGKAPEGsPHGGSVR	ENSP00000363241	120	954	primary	ENSP00000363241	120	0.101202	0.530862	0.949435	0.275018	-0.0459202	0.31275	0.77459	-0.129612	0.423797	0.640602	0.372843	-0.00517136	0.907988	0.965568	-0.0554286	0.73043	0.871414	0.136421	0.0454935	0.317122	0.565449	0.074183	0.645132	0.998395	0.0506649	0.26706	0.807985	-0.156631	0.335692	0.720195	0.0914137	0.0546641	0.227054	-0.230814	0.162032	0.488503	0.0407488	0.368701	0.645397	3.77710061	4.10436186	3.90851413	3.95668411	3.65852661	4.21420581	4.24505177	4.03368466	3.99083841	3.90706711	4.01183241	3.31847603	3.72682375	3.95763441	3.69432248	4.1461655
ENSG00000131711|ENSP00000296755|pS1427|ASGRGAEsPFEEKSG|1	MAP1B_pS1427	ENSG00000131711	MAP1B	microtubule associated protein 1B	4131	9606	S	79.96633	p	ASGRGAEsPFEEKSG	ENSP00000296755	1427	2468	primary	ENSP00000296755	1427	-0.0232813	0.520774	0.947065	0.28335	0.00136119	0.931547	0.987018	0.0272898	0.45258	0.663583	0.344304	0.0195628	0.228024	0.534058	0.0124449	0.730346	0.871414	0.136471	0.0196973	0.224988	0.468459	-0.0148449	0.681183	0.998395	0.000134564	0.993224	0.997885	0.0357262	0.328105	0.714716	0.0183361	0.25719	0.52837	0.0505711	0.171738	0.501639	0.0182016	0.260556	0.55377	13.22470896	13.23098825	13.19905956	13.18337826	13.2102048	13.09783899	13.26258136	13.17438458	13.27994385	13.17590592	13.22486823	13.26657613	13.19634043	13.24358643	13.18201654	13.26597105
ENSG00000095319|ENSP00000361658|pT1712|GAPSSPAtGVLPSPQ|1	NUP188_pT1712	ENSG00000095319	NUP188	nucleoporin 188	23511	9606	T	79.96633	p	GAPSSPAtGVLPSPQ	ENSP00000361658	1712	1749	primary	ENSP00000361658	1712	-0.00486234	0.88888	0.991711	0.0511567	-0.0041999	0.823721	0.965554	-0.0117316	0.736363	0.858188	0.132908	-0.0109144	0.564464	0.793175	-0.0120069	0.730435	0.871414	0.136418	0.0221687	0.249578	0.494924	-0.000275247	0.993688	0.999697	0.033083	0.0937052	0.648339	-0.00714455	0.837387	0.954168	0.0263686	0.174537	0.4243	-0.0068693	0.843562	0.942269	-0.00671446	0.722076	0.870814	10.39143061	10.34818589	10.43365849	10.43569227	10.40024927	10.37242007	10.4408686	10.37597998	10.37354676	10.38918975	10.41984234	10.37946184	10.42498471	10.37796165	10.34076035	10.417233
ENSG00000100324|ENSP00000216160|pS11|QRRSLLQsEQQPSWT|1	TAB1_pS11	ENSG00000100324	TAB1	TGF-beta activated kinase 1 (MAP3K7) binding protein 1	10454	9606	S	79.96633	p	QRRSLLQsEQQPSWT	ENSP00000216160	11	504	primary	ENSP00000216160, ENSP00000333049	11	0.211362	0.407167	0.924584	0.390228	-0.00215932	0.942419	0.987018	0.0144518	0.954281	0.976894	0.0203235	-0.000200922	0.994637	0.997768	0.087025	0.730422	0.871414	0.136426	-0.0275631	0.363014	0.605159	0.0725732	0.773716	0.998395	-0.0273621	0.36643	0.86121	-0.124337	0.623226	0.87086	-0.0254037	0.400876	0.660438	-0.19691	0.4393	0.7401	0.0019584	0.947768	0.977489	5.80811832	6.4565403	6.14999704	6.77974205	6.74732885	6.70386365	6.28158616	6.30706729	6.50826713	6.7638469	5.8260838	6.15400721	5.94175561	6.48990574	6.12671186	6.98412447
ENSG00000169855|ENSP00000420321|pT1135|ANDTVPPtIPYNQSY|1	ROBO1_pT1135	ENSG00000169855	ROBO1	roundabout guidance receptor 1	6091	9606	T	79.96633	p	ANDTVPPtIPYNQSY	ENSP00000420321	1135	1651	primary	ENSP00000417992, ENSP00000420637, ENSP00000420321	1090, 1035, 1135	-0.14566	0.0813439	0.857208	1.08968	0.0531978	0.0700739	0.504979	-0.0294286	0.713693	0.843342	0.146488	0.0416192	0.148225	0.431171	-0.0276229	0.730496	0.871432	0.136382	0.0216944	0.43979	0.672502	0.00180567	0.982006	0.999204	-0.0199248	0.47733	0.901133	0.118037	0.152023	0.551181	-0.0315034	0.266938	0.53848	0.116232	0.158041	0.481588	-0.0115786	0.677996	0.852501	8.57574965	8.69207614	8.54281321	8.77110131	8.42792567	8.61521392	8.51215252	8.44380739	8.5683624	8.60315903	8.69285615	8.59964831	8.83380368	8.45510983	8.74594135	8.43639371
ENSG00000170471|ENSP00000262879|pS359|ISRPRSDsAPPTPVN|1	RALGAPB_pS359	ENSG00000170471	RALGAPB	Ral GTPase activating protein non-catalytic subunit beta	57148	9606	S	79.96633	p	ISRPRSDsAPPTPVN	ENSP00000262879	359	1494	primary	ENSP00000262879, ENSP00000380235	359	-0.0422362	0.611223	0.962631	0.2138	0.0209415	0.361217	0.805058	-0.0322253	0.697702	0.834296	0.15633	0.0450819	0.0602588	0.276487	-0.0285605	0.730541	0.871451	0.136355	0.0404939	0.0881005	0.272962	0.00366484	0.964693	0.999204	-0.00458799	0.839403	0.982142	0.0136757	0.868847	0.962721	0.0195524	0.393131	0.653446	0.0100109	0.903775	0.961818	0.0241404	0.294669	0.582795	7.76889721	7.95882205	7.97296787	7.71934492	7.79072286	7.78500284	7.89984995	7.77551159	7.84959787	7.65920935	8.00213488	7.78018864	8.01371907	7.889135	7.7237228	7.67921324
ENSG00000241839|ENSP00000326706|pT311|REGGKPPtPPPKILS|1	PLEKHO2_pT311	ENSG00000241839	PLEKHO2	pleckstrin homology domain containing O2	80301	9606	T	79.96633	p	REGGKPPtPPPKILS	ENSP00000326706	311	490	primary	ENSP00000483505, ENSP00000326706	261, 311	-0.068497	0.0816034	0.857208	1.08829	0.0538281	0.821622	0.964871	-0.0431639	0.260496	0.485997	0.584199	0.364236	0.143298	0.423309	-0.0129967	0.730629	0.87152	0.136303	-0.287482	0.240782	0.485387	0.0301672	0.427507	0.998395	-0.651718	0.0153034	0.377989	0.0555003	0.152447	0.552043	-0.34131	0.168143	0.416369	0.0253331	0.504117	0.782347	0.310408	0.207246	0.500667	9.8769255	9.92454125	9.98872827	9.90686789	9.88005211	9.84423235	9.80778972	9.89100079	9.8995518	9.82921093	9.90509576	9.89054887	9.88080213	9.95908056	9.89838765	9.90680572
ENSG00000163798|ENSP00000323837|pS39|RSKAPASsSSNPEEV|1	SLC4A1AP_pS39	ENSG00000163798	SLC4A1AP	solute carrier family 4 member 1 adaptor protein	22950	9606	S	79.96633	p	RSKAPASsSSNPEEV	ENSP00000323837	39	742	primary	ENSP00000323837, ENSP00000512328	39	0.0580642	0.521579	0.947094	0.28268	-0.0318859	0.458431	0.853852	0.0770877	0.396855	0.619565	0.401368	-0.0351167	0.415061	0.696723	0.0310557	0.730701	0.871541	0.13626	-0.107905	0.0206743	0.121554	-0.046032	0.610629	0.998395	-0.0727881	0.102278	0.662213	-0.0270085	0.764591	0.929444	-0.0760189	0.089111	0.296233	0.0190235	0.832844	0.938017	-0.00323081	0.93958	0.975412	5.64276099	5.75522048	5.36828301	5.55089872	5.52844803	5.69138067	5.74723736	5.58235399	5.47157877	5.61467108	5.79861431	5.74064983	5.66368805	5.5327754	5.5658734	5.6790492
ENSG00000162664|ENSP00000340796|pS63|SYGMDNHsGGGGGSR|1	ZNF326_pS63	ENSG00000162664	ZNF326	zinc finger protein 326	284695	9606	S	79.96633	p	SYGMDNHsGGGGGSR	ENSP00000340796	63	582	primary	ENSP00000340796, ENSP00000355318	63	-0.0340623	0.566163	0.95768	0.247059	0.00273843	0.895515	0.983456	-0.0220199	0.70999	0.841942	0.148748	-0.0366271	0.0935494	0.343971	-0.0203705	0.730764	0.871541	0.136223	0.00240727	0.908085	0.956229	0.00164939	0.977735	0.999204	0.0390344	0.0755983	0.617745	0.0136918	0.816928	0.947461	-0.000331159	0.987325	0.99553	0.0120424	0.838631	0.939987	-0.0393655	0.073386	0.29412	9.3285576	9.3919554	9.394075	9.35131165	9.2808254	9.44687822	9.3822209	9.21972599	9.40526126	9.21292909	9.36658938	9.39304036	9.41792503	9.24510135	9.27473923	9.44665203
ENSG00000102030|ENSP00000417763|pS216|SKDLSEVsETTESTD|1	NAA10_pS216	ENSG00000102030	NAA10	N-alpha-acetyltransferase 10, NatA catalytic subunit	8260	9606	S	79.96633	p	SKDLSEVsETTESTD	ENSP00000417763	216	235	primary	ENSP00000359026, ENSP00000417763	216, 201	-0.0169831	0.714397	0.973883	0.14606	0.00390447	0.88824	0.981459	0.0073054	0.874726	0.937584	0.0581279	-0.00800432	0.773501	0.909445	-0.0159684	0.730722	0.871541	0.136248	0.0225956	0.420856	0.655423	-0.0232738	0.616585	0.998395	0.0306	0.279803	0.815719	0.00101474	0.982523	0.995078	0.0186912	0.504098	0.739651	0.0242885	0.601417	0.832311	-0.0119088	0.669026	0.846044	8.5473885	8.44120287	8.43649304	8.50014947	8.44879832	8.41219864	8.45755081	8.53875374	8.45821963	8.55378429	8.52800587	8.41444568	8.43354434	8.43992754	8.50641025	8.48147833
ENSG00000070814|ENSP00000493815|pT914|PRKGAAPtPPGKTGP|1	TCOF1_pT914	ENSG00000070814	TCOF1	treacle ribosome biogenesis factor 1	6949	9606	T	79.96633	p	PRKGAAPtPPGKTGP	ENSP00000493815	914	1489	primary	ENSP00000390717, ENSP00000406888, ENSP00000367028, ENSP00000427484, ENSP00000493815, ENSP00000377811, ENSP00000422567, ENSP00000325223, ENSP00000409944	914, 837	-0.00862779	0.872788	0.991711	0.0590914	-0.0345262	0.109874	0.588989	-0.0147366	0.784621	0.888112	0.10534	0.0286129	0.179664	0.472566	0.0185416	0.731102	0.871873	0.136022	0.0419498	0.056475	0.214309	0.0332782	0.538838	0.998395	0.0133368	0.522188	0.921003	0.0271693	0.615224	0.866824	0.076476	0.00178464	0.0301621	-0.00610883	0.909721	0.963961	0.0631391	0.0070157	0.0847033	8.61722984	8.56033554	8.73418376	8.5924923	8.66407048	8.71582771	8.5461101	8.543722	8.58761473	8.56885914	8.61764352	8.67117757	8.70144381	8.6012483	8.56555286	8.71016268
ENSG00000138594|ENSP00000308753|pS25|DELLGNLsETELKQL|1	TMOD3_pS25	ENSG00000138594	TMOD3	tropomodulin 3	29766	9606	S	79.96633	p	DELLGNLsETELKQL	ENSP00000308753	25	352	primary	ENSP00000308753	25	0.0321067	0.570296	0.958292	0.2439	0.0483226	0.143808	0.625448	0.00480527	0.932002	0.965883	0.030583	0.0758316	0.0283494	0.189715	0.0193851	0.731082	0.871873	0.136034	0.0865251	0.0142719	0.0988138	0.0145799	0.795885	0.998395	0.0106936	0.738004	0.967206	-0.0127216	0.821391	0.948886	0.0382026	0.24181	0.510717	-0.0273014	0.628911	0.846463	0.027509	0.394291	0.664707	7.15461148	7.17559995	7.24433501	7.12448175	7.2213781	7.21609307	7.1986763	7.19130755	7.05962214	7.25509801	7.24752596	7.15600315	7.08206371	7.20701832	7.23952965	7.24795705
ENSG00000044115|ENSP00000304669|pS641|TPEELDDsDFETEDF|1	CTNNA1_pS641	ENSG00000044115	CTNNA1	catenin alpha 1	1495	9606	S	79.96633	p	TPEELDDsDFETEDF	ENSP00000304669	641	906	primary	ENSP00000438476, ENSP00000304669, ENSP00000486200	641, 271	0.00228453	0.965107	0.997702	0.0154246	0.0039606	0.767068	0.954528	0.0526698	0.319859	0.546958	0.495042	0.0339735	0.020142	0.159607	0.017965	0.731258	0.872025	0.135929	0.0536844	0.000893621	0.0171608	-0.0347049	0.508903	0.998395	0.0197109	0.153459	0.72654	0.0156804	0.764258	0.929212	0.0497238	0.00167539	0.0291289	0.0503853	0.340745	0.670405	0.0300129	0.036655	0.208341	11.99977039	11.90568806	11.94888072	11.81808458	11.87837017	12.0110976	11.92909699	11.8629971	11.98787611	11.92967047	11.99913536	11.96642121	12.02095686	12.01525166	11.93862729	11.76944784
ENSG00000144381|ENSP00000373620|pS232|SPYFINTsKGQKCEF|1	HSPD1_pS232	ENSG00000144381	HSPD1	heat shock protein family D (Hsp60) member 1	3329	9606	S	79.96633	p	SPYFINTsKGQKCEF	ENSP00000373620	232	573	primary	ENSP00000503144, ENSP00000373620, ENSP00000504328	200, 232	0.0656943	0.419312	0.924606	0.377463	-0.00783288	0.661367	0.929718	0.1537	0.0688017	0.221535	1.1624	0.0253043	0.168875	0.459308	0.0277086	0.731458	0.872025	0.135811	0.0736771	0.000705328	0.0149164	-0.125991	0.130145	0.998395	0.0483728	0.0142096	0.367737	-0.0379857	0.638498	0.87885	0.08151	0.00028213	0.00964308	0.0880054	0.282682	0.621048	0.0331371	0.0775433	0.303169	6.3429701	6.1855614	6.27386923	6.23469516	6.54544186	6.18283532	6.26844223	6.3031537	6.27082926	6.34051028	6.49369159	6.54686369	6.29751157	6.36273779	6.30323744	6.18444352
ENSG00000078747|ENSP00000363998|pS180|TRVSTNGsDDPEDAG|1	ITCH_pS180	ENSG00000078747	ITCH	itchy E3 ubiquitin protein ligase	83737	9606	S	79.96633	p	TRVSTNGsDDPEDAG	ENSP00000363998	180	862	primary	ENSP00000363998, ENSP00000499605, ENSP00000499685, ENSP00000513012, ENSP00000445608, ENSP00000499526, ENSP00000262650	218, 180, 221, 70	0.0207494	0.649545	0.967135	0.187391	0.000565187	0.979901	0.996319	0.0468435	0.310529	0.537564	0.507897	-0.000822369	0.970758	0.989203	-0.0156433	0.731598	0.872025	0.135727	-0.0178268	0.431502	0.665701	-0.0624868	0.180791	0.998395	-0.0170044	0.452645	0.894344	-0.0363927	0.428187	0.776275	-0.018392	0.417341	0.672467	0.0260941	0.568344	0.816258	-0.00138756	0.950684	0.978897	8.78997476	8.91564308	8.87847815	8.85583309	8.86868613	8.8709782	8.93314224	8.85012005	8.91655653	8.81792546	8.96118526	8.93163578	8.90673925	8.83411594	8.86639963	8.77010091
ENSG00000078747|ENSP00000363998|pT177|KDETRVStNGSDDPE|1	ITCH_pT177	ENSG00000078747	ITCH	itchy E3 ubiquitin protein ligase	83737	9606	T	79.96633	p	KDETRVStNGSDDPE	ENSP00000363998	177	862	primary	ENSP00000363998, ENSP00000499605, ENSP00000499685, ENSP00000513012, ENSP00000445608, ENSP00000499526, ENSP00000262650	177, 218, 67, 215	0.0207494	0.649545	0.967135	0.187391	0.000565187	0.979901	0.996319	0.0468435	0.310529	0.537564	0.507897	-0.000822369	0.970758	0.989203	-0.0156433	0.731598	0.872025	0.135727	-0.0178268	0.431502	0.665701	-0.0624868	0.180791	0.998395	-0.0170044	0.452645	0.894344	-0.0363927	0.428187	0.776275	-0.018392	0.417341	0.672467	0.0260941	0.568344	0.816258	-0.00138756	0.950684	0.978897	8.78997476	8.91564308	8.87847815	8.85583309	8.86868613	8.8709782	8.93314224	8.85012005	8.91655653	8.81792546	8.96118526	8.93163578	8.90673925	8.83411594	8.86639963	8.77010091
ENSG00000140682|ENSP00000378332|pT33|ERPAEPLtPPPSYGH|1	TGFB1I1_pT33	ENSG00000140682	TGFB1I1	transforming growth factor beta 1 induced transcript 1	7041	9606	T	79.96633	p	ERPAEPLtPPPSYGH	ENSP00000378332	33	461	primary	ENSP00000378327, ENSP00000378332	16, 33	-0.0069449	0.858208	0.990942	0.0664073	0.0104651	0.664008	0.929718	0.0337778	0.389581	0.612597	0.409402	0.0333813	0.17741	0.469553	-0.0133464	0.731657	0.872025	0.135693	0.0681038	0.0110178	0.0838822	-0.0471242	0.234426	0.998395	0.0347225	0.161604	0.733066	-0.00640149	0.86919	0.963001	0.0576387	0.0270366	0.152142	0.0407227	0.301815	0.638353	0.0229162	0.347016	0.629016	12.30724363	12.16912973	12.32607792	12.27161597	12.28411493	12.19271398	12.33169558	12.23776315	12.27773608	12.34081715	12.26214776	12.32847745	12.25629314	12.21224885	12.2799026	12.2722371
ENSG00000154920|ENSP00000339897|pS115|KQLSPEDsSSPVKSV|1	EME1_pS115	ENSG00000154920	EME1	essential meiotic structure-specific endonuclease 1	146956	9606	S	79.96633	p	KQLSPEDsSSPVKSV	ENSP00000339897	115	570	primary	ENSP00000339897, ENSP00000376952	115	-0.0111841	0.741987	0.975472	0.129604	-0.0227847	0.582794	0.900053	0.0294271	0.390524	0.613494	0.408352	-0.0843642	0.0546131	0.265463	-0.0116595	0.73147	0.872025	0.135804	-0.0929944	0.0362799	0.164411	-0.0410866	0.234988	0.998395	-0.00863018	0.834493	0.981381	-0.000475363	0.988819	0.996507	-0.0702097	0.103539	0.320518	0.0406112	0.240241	0.5816	-0.0615795	0.149421	0.426095	10.08657513	10.06114282	10.14794595	10.11419915	10.06504582	10.09862803	10.10348474	10.09796806	10.14694952	10.11472983	10.12440653	10.14148575	10.03732648	10.1077171	10.09814646	10.12003516
ENSG00000154920|ENSP00000339897|pS116|QLSPEDSsSPVKSVL|1	EME1_pS116	ENSG00000154920	EME1	essential meiotic structure-specific endonuclease 1	146956	9606	S	79.96633	p	QLSPEDSsSPVKSVL	ENSP00000339897	116	570	primary	ENSP00000339897, ENSP00000376952	116	-0.0111841	0.741987	0.975472	0.129604	-0.0227847	0.582794	0.900053	0.0294271	0.390524	0.613494	0.408352	-0.0843642	0.0546131	0.265463	-0.0116595	0.73147	0.872025	0.135804	-0.0929944	0.0362799	0.164411	-0.0410866	0.234988	0.998395	-0.00863018	0.834493	0.981381	-0.000475363	0.988819	0.996507	-0.0702097	0.103539	0.320518	0.0406112	0.240241	0.5816	-0.0615795	0.149421	0.426095	10.08657513	10.06114282	10.14794595	10.11419915	10.06504582	10.09862803	10.10348474	10.09796806	10.14694952	10.11472983	10.12440653	10.14148575	10.03732648	10.1077171	10.09814646	10.12003516
ENSG00000148498|ENSP00000363920|pS870|VDDQKAGsPSRDVGP|1	PARD3_pS870	ENSG00000148498	PARD3	par-3 family cell polarity regulator	56288	9606	S	79.96633	p	VDDQKAGsPSRDVGP	ENSP00000363920	870	1353	primary	ENSP00000363922, ENSP00000512797, ENSP00000341844, ENSP00000363920, ENSP00000443147, ENSP00000440857, ENSP00000363905, ENSP00000444429, ENSP00000340591, ENSP00000363921, ENSP00000311986, ENSP00000363908	870, 840, 873, 586, 813, 846, 783, 857, 827	0.00108119	0.978626	0.999669	0.00938318	-0.00583692	0.750848	0.949268	0.016669	0.680281	0.822422	0.167312	0.0474549	0.0185072	0.152297	-0.0138752	0.731401	0.872025	0.135844	0.0389277	0.0470329	0.193125	-0.0305443	0.452681	0.998395	-0.00852722	0.643357	0.95021	-0.0149564	0.711448	0.906777	0.0447646	0.0249695	0.145137	0.0155878	0.699893	0.881907	0.0532918	0.00954995	0.101982	10.60608821	10.63435116	10.68055649	10.57000539	10.73956607	10.60848973	10.55214747	10.59512273	10.63791306	10.68289855	10.60552535	10.63134043	10.59407287	10.59083578	10.62483445	10.62575717
ENSG00000150527|ENSP00000491014|pS1144|SETRAFLsPPTLLEG|1	MIA2_pS1144	ENSG00000150527	MIA2	MIA SH3 domain ER export factor 2	4253	9606	S	79.96633	p	SETRAFLsPPTLLEG	ENSP00000491014	1144	1412	primary	ENSP00000450449, ENSP00000379462, ENSP00000280083, ENSP00000339286, ENSP00000450869, ENSP00000452562, ENSP00000343897, ENSP00000491014, ENSP00000452252	456, 524, 461, 1071, 536, 507, 1144, 541	-0.0742975	0.260468	0.91047	0.584245	-0.0271737	0.41225	0.834364	0.0243548	0.707864	0.840778	0.15005	-0.038498	0.250446	0.557998	0.0222795	0.73167	0.872025	0.135685	-0.0529568	0.120555	0.327317	-0.00207533	0.974477	0.999204	-0.0144587	0.660138	0.95404	0.096577	0.148231	0.546875	-0.0257831	0.436084	0.686741	0.0986523	0.140189	0.458166	-0.0113244	0.73023	0.873163	6.05091313	5.91832874	6.00013334	5.97305489	5.83114926	5.91459596	5.92550961	5.9739853	5.87878503	6.09379714	6.01931308	6.04795407	6.04915396	5.93294814	6.08635545	5.96309045
ENSG00000067369|ENSP00000371475|pS571|FVPAENDsILMNPAQ|1	TP53BP1_pS571	ENSG00000067369	TP53BP1	tumor protein p53 binding protein 1	7158	9606	S	79.96633	p	FVPAENDsILMNPAQ	ENSP00000371475	571	1977	primary	ENSP00000371470, ENSP00000371475, ENSP00000393497, ENSP00000263801	571, 566	0.00594995	0.870504	0.991711	0.0602291	0.0219893	0.216972	0.698526	-0.00942115	0.796423	0.893825	0.0988562	0.0295326	0.103672	0.361877	0.0125348	0.731602	0.872025	0.135725	0.0592581	0.00325681	0.0390015	0.0219559	0.549321	0.998395	0.0297255	0.101619	0.659807	0.0065848	0.856841	0.96016	0.0372688	0.0448265	0.202858	-0.0153711	0.674294	0.869068	0.00754333	0.665035	0.843635	10.70626949	10.77278843	10.78337835	10.77641589	10.77457265	10.78307478	10.79314553	10.711859	10.79348092	10.76876392	10.71588925	10.72303348	10.81432148	10.73000335	10.82156266	10.72310369
ENSG00000067369|ENSP00000371475|pS585|QDGEVQLsQNDDKTK|1	TP53BP1_pS585	ENSG00000067369	TP53BP1	tumor protein p53 binding protein 1	7158	9606	S	79.96633	p	QDGEVQLsQNDDKTK	ENSP00000371475	585	1977	primary	ENSP00000371470, ENSP00000371475, ENSP00000393497, ENSP00000263801	585, 580	0.00594995	0.870504	0.991711	0.0602291	0.0219893	0.216972	0.698526	-0.00942115	0.796423	0.893825	0.0988562	0.0295326	0.103672	0.361877	0.0125348	0.731602	0.872025	0.135725	0.0592581	0.00325681	0.0390015	0.0219559	0.549321	0.998395	0.0297255	0.101619	0.659807	0.0065848	0.856841	0.96016	0.0372688	0.0448265	0.202858	-0.0153711	0.674294	0.869068	0.00754333	0.665035	0.843635	10.70626949	10.77278843	10.78337835	10.77641589	10.77457265	10.78307478	10.79314553	10.711859	10.79348092	10.76876392	10.71588925	10.72303348	10.81432148	10.73000335	10.82156266	10.72310369
ENSG00000166963|ENSP00000300231|pS1203|SLSLSEEsPSKETSL|1	MAP1A_pS1203	ENSG00000166963	MAP1A	microtubule associated protein 1A	4130	9606	S	79.96633	p	SLSLSEEsPSKETSL	ENSP00000300231	1203	2803	primary	ENSP00000371462, ENSP00000300231	1441, 1203	0.000817136	0.983978	0.99995	0.00701474	0.0212986	0.262007	0.734527	-0.00657193	0.871733	0.936614	0.0596163	0.000336837	0.985551	0.995116	-0.0139854	0.731485	0.872025	0.135795	0.00299948	0.871937	0.940664	-0.00741348	0.855493	0.998395	0.00266264	0.886204	0.98415	-0.0148026	0.716508	0.908425	-0.0182992	0.332644	0.600851	-0.00738907	0.855963	0.946311	-0.0209618	0.269327	0.561472	10.13504566	10.20136525	10.07782409	10.17736339	10.05373495	10.20743903	10.16960569	10.16408728	10.18633388	10.10446151	10.15000636	10.12450891	10.16229223	10.15167551	10.12305788	10.0986311
ENSG00000263528|ENSP00000464030|pS664|RAKGAQAsPPPIAPY|1	IKBKE_pS664	ENSG00000263528	IKBKE	inhibitor of nuclear factor kappa B kinase subunit epsilon	9641	9606	S	79.96633	p	RAKGAQAsPPPIAPY	ENSP00000464030	664	716	primary	ENSP00000464030, ENSP00000462396	664, 579	-0.0333201	0.663641	0.969371	0.178067	-0.0813461	0.176139	0.658876	-0.00649954	0.932224	0.965959	0.0304795	-0.26697	0.000280283	0.0119329	-0.0262482	0.73165	0.872025	0.135697	-0.309361	6.44628e-05	0.0028314	-0.0197487	0.796254	0.998395	-0.0423914	0.471275	0.899886	0.00707185	0.926274	0.979849	-0.228015	0.0011343	0.023197	0.0268205	0.726051	0.896045	-0.185624	0.00531308	0.0735211	6.65870977	6.74111165	6.81282682	6.74272018	6.713558	6.8295481	6.63712463	6.64185734	6.91026507	6.68581702	6.80137807	6.5319101	6.74008911	6.77219777	6.75531406	6.58277453
ENSG00000263528|ENSP00000464030|pS673|PPIAPYPsPTRKDLL|1	IKBKE_pS673	ENSG00000263528	IKBKE	inhibitor of nuclear factor kappa B kinase subunit epsilon	9641	9606	S	79.96633	p	PPIAPYPsPTRKDLL	ENSP00000464030	673	716	primary	ENSP00000464030, ENSP00000462396	673, 588	-0.0333201	0.663641	0.969371	0.178067	-0.0813461	0.176139	0.658876	-0.00649954	0.932224	0.965959	0.0304795	-0.26697	0.000280283	0.0119329	-0.0262482	0.73165	0.872025	0.135697	-0.309361	6.44628e-05	0.0028314	-0.0197487	0.796254	0.998395	-0.0423914	0.471275	0.899886	0.00707185	0.926274	0.979849	-0.228015	0.0011343	0.023197	0.0268205	0.726051	0.896045	-0.185624	0.00531308	0.0735211	6.65870977	6.74111165	6.81282682	6.74272018	6.713558	6.8295481	6.63712463	6.64185734	6.91026507	6.68581702	6.80137807	6.5319101	6.74008911	6.77219777	6.75531406	6.58277453
ENSG00000263528|ENSP00000464030|pY671|SPPPIAPyPSPTRKD|1	IKBKE_pY671	ENSG00000263528	IKBKE	inhibitor of nuclear factor kappa B kinase subunit epsilon	9641	9606	Y	79.96633	p	SPPPIAPyPSPTRKD	ENSP00000464030	671	716	primary	ENSP00000464030, ENSP00000462396	586, 671	-0.0333201	0.663641	0.969371	0.178067	-0.0813461	0.176139	0.658876	-0.00649954	0.932224	0.965959	0.0304795	-0.26697	0.000280283	0.0119329	-0.0262482	0.73165	0.872025	0.135697	-0.309361	6.44628e-05	0.0028314	-0.0197487	0.796254	0.998395	-0.0423914	0.471275	0.899886	0.00707185	0.926274	0.979849	-0.228015	0.0011343	0.023197	0.0268205	0.726051	0.896045	-0.185624	0.00531308	0.0735211	6.65870977	6.74111165	6.81282682	6.74272018	6.713558	6.8295481	6.63712463	6.64185734	6.91026507	6.68581702	6.80137807	6.5319101	6.74008911	6.77219777	6.75531406	6.58277453
ENSG00000188342|ENSP00000340823|pS248|HYQGEEKsD______|1	GTF2F2_pS248	ENSG00000188342	GTF2F2	general transcription factor IIF subunit 2	2963	9606	S	79.96633	p	HYQGEEKsD______	ENSP00000340823	248	249	primary	ENSP00000340823	248	-0.0355642	0.435331	0.928551	0.361181	0.00956081	0.611289	0.914016	0.0188404	0.677568	0.820832	0.169047	0.00273494	0.883961	0.959263	-0.0155205	0.731763	0.8721	0.13563	0.0261019	0.176375	0.407152	-0.0343609	0.450773	0.998395	0.023367	0.223481	0.783605	0.0200438	0.658343	0.887736	0.0165411	0.383171	0.645625	0.0544046	0.23788	0.579182	-0.00682587	0.716156	0.868305	11.17213475	11.18891304	11.20912145	11.14598506	11.12919654	11.11303081	11.25817058	11.07349941	11.23084274	11.16850909	11.285365	11.10679909	11.16466781	11.12133575	11.12922979	11.23883905
ENSG00000099204|ENSP00000358260|pS399|GESPRTLsPTPSAEG|1	ABLIM1_pS399	ENSG00000099204	ABLIM1	actin binding LIM protein 1	3983	9606	S	79.96633	p	GESPRTLsPTPSAEG	ENSP00000358260	399	748	primary	ENSP00000497150, ENSP00000376679, ENSP00000358260, ENSP00000358257, ENSP00000433629, ENSP00000376682	143, 399, 431, 371, 89, 447	-0.00604147	0.874165	0.991711	0.0584065	-0.00549053	0.844224	0.9717	0.0353646	0.359375	0.585769	0.444452	-0.0402322	0.16297	0.452171	-0.013091	0.731806	0.872117	0.135604	-0.00393601	0.887946	0.947383	-0.0484556	0.213706	0.998395	0.0362962	0.205551	0.769013	-0.00704952	0.853408	0.959092	0.00155452	0.955609	0.982741	0.0414061	0.28525	0.62338	-0.0347417	0.22465	0.516753	9.5550952	9.62363184	9.54458642	9.47606389	9.53791253	9.58602793	9.53541409	9.51585691	9.57287033	9.55779942	9.60287142	9.60729452	9.538425	9.50657718	9.5384109	9.56360032
ENSG00000116030|ENSP00000376077|pS32|KVIGQDSsEIHFKVK|1	SUMO1_pS32	ENSG00000116030	SUMO1	small ubiquitin like modifier 1	7341	9606	S	79.96633	p	KVIGQDSsEIHFKVK	ENSP00000376077	32	101	primary	ENSP00000376077, ENSP00000386296, ENSP00000386753, ENSP00000387204	32	-0.10715	0.0322771	0.81046	1.49111	-0.0228173	0.445605	0.848354	0.148939	0.00465645	0.0439614	2.33195	0.00942229	0.750884	0.897976	-0.0160866	0.731994	0.872236	0.135492	0.0735261	0.0229115	0.128408	-0.165025	0.00214272	0.835547	0.0641038	0.0432955	0.524026	0.091063	0.0642827	0.430922	0.0963433	0.00457866	0.0529108	0.256089	2.73885e-05	0.118754	0.0322396	0.285584	0.573591	9.39424402	9.4713129	9.36292552	9.3115845	9.29061269	9.23240226	9.35791911	9.23053428	9.47472241	9.48361313	9.56279862	9.61468826	9.40726173	9.39013523	9.36230723	9.3160163
ENSG00000053254|ENSP00000452005|pS332|STSPTSDsISSSSSS|1	FOXN3_pS332	ENSG00000053254	FOXN3	forkhead box N3	1112	9606	S	79.96633	p	STSPTSDsISSSSSS	ENSP00000452005	332	468	primary	ENSP00000452005, ENSP00000343288	354, 332	-0.0261738	0.652893	0.967893	0.185158				0.164161	0.0100849	0.0694618	1.99633				0.0199079	0.731986	0.872236	0.135497				-0.144254	0.0211858	0.998395				0.0460816	0.431149	0.777065				0.190335	0.00368556	0.1446				6.9037053	6.90638064	6.78990601	6.88436863	6.87549242	6.72003031	6.91297428	6.87116852	7.09003386	6.9913651	6.94955266	7.11005474	6.89733428	6.85044909	6.94057214	6.87563649
ENSG00000053254|ENSP00000452005|pT329|NARSTSPtSDSISSS|1	FOXN3_pT329	ENSG00000053254	FOXN3	forkhead box N3	1112	9606	T	79.96633	p	NARSTSPtSDSISSS	ENSP00000452005	329	468	primary	ENSP00000452005, ENSP00000343288	329, 351	-0.0261738	0.652893	0.967893	0.185158				0.164161	0.0100849	0.0694618	1.99633				0.0199079	0.731986	0.872236	0.135497				-0.144254	0.0211858	0.998395				0.0460816	0.431149	0.777065				0.190335	0.00368556	0.1446				6.9037053	6.90638064	6.78990601	6.88436863	6.87549242	6.72003031	6.91297428	6.87116852	7.09003386	6.9913651	6.94955266	7.11005474	6.89733428	6.85044909	6.94057214	6.87563649
ENSG00000168488|ENSP00000338718|pT31|ARRPPGGtSPPNGGL|1	ATXN2L_pT31	ENSG00000168488	ATXN2L	ataxin 2 like	11273	9606	T	79.96633	p	ARRPPGGtSPPNGGL	ENSP00000338718	31	1075	primary	ENSP00000315650, ENSP00000338718, ENSP00000341459, ENSP00000372133, ENSP00000378917, ENSP00000454516, ENSP00000457613	31	0.0271523	0.755309	0.978892	0.121876	-0.0248817	0.141693	0.621234	0.0328009	0.706742	0.84011	0.150739	0.0425723	0.0177624	0.148329	0.0298217	0.732211	0.872459	0.135364	0.0331479	0.0562224	0.213936	-0.00297916	0.972684	0.999204	-0.00942444	0.566145	0.933983	0.00266943	0.975523	0.992549	0.0580296	0.00241736	0.0361561	0.00564859	0.948237	0.979633	0.0674541	0.000711966	0.023668	10.11344663	10.18374698	10.10983463	10.18033775	9.99629107	10.27903783	10.23538907	10.18525714	9.93447297	10.16618112	10.2930961	10.32481928	10.31676145	9.93433027	10.2539824	10.2015787
ENSG00000158545|ENSP00000301011|pS94|ELSRGPTsSPCEEEG|1	ZC3H18_pS94	ENSG00000158545	ZC3H18	zinc finger CCCH-type containing 18	124245	9606	S	79.96633	p	ELSRGPTsSPCEEEG	ENSP00000301011	94	953	primary	ENSP00000301011, ENSP00000416951	94	0.220364	0.0484859	0.848572	1.31438	-0.00509897	0.830347	0.967763	0.121596	0.258352	0.483729	0.587787	0.0196181	0.414497	0.696585	0.0362109	0.732245	0.872465	0.135344	0.046944	0.0624333	0.225572	-0.0853855	0.423216	0.998395	0.0273258	0.260426	0.801188	-0.184153	0.0939497	0.475173	0.0520429	0.0412211	0.193582	-0.0987674	0.355689	0.681529	0.0247171	0.306921	0.595523	6.99016821	6.50321384	6.58895445	6.93570682	6.91262933	7.03929345	7.03551113	6.91206443	6.58429632	6.99658949	6.89126213	7.03228074	6.84460326	6.76066678	6.83721285	6.72040383
ENSG00000130382|ENSP00000252674|pS292|KRPATADsPKPSAKK|1	MLLT1_pS292	ENSG00000130382	MLLT1	MLLT1 super elongation complex subunit	4298	9606	S	79.96633	p	KRPATADsPKPSAKK	ENSP00000252674	292	559	primary	ENSP00000252674	292	0.00795771	0.886259	0.991711	0.0524391	-0.0550679	0.0755803	0.517862	0.00528558	0.924297	0.962028	0.0341886	0.00131226	0.964407	0.986563	0.0190459	0.732435	0.872656	0.135231	-0.0126726	0.667451	0.830601	0.0137603	0.804754	0.998395	-0.0139848	0.635621	0.948956	0.0110882	0.842063	0.955459	0.0423953	0.1627	0.409417	-0.00267214	0.961682	0.98375	0.0563802	0.0695143	0.288283	10.36595863	10.37196849	10.47469122	10.32641951	10.43261477	10.3694537	10.39341565	10.37538459	10.44181075	10.37932325	10.52360309	10.21544308	10.50698051	10.40163668	10.35190475	10.35469936
ENSG00000074755|ENSP00000371051|pS1520|AEEPLSPsTPTRRPP|1	ZZEF1_pS1520	ENSG00000074755	ZZEF1	zinc finger ZZ-type and EF-hand domain containing 1	23140	9606	S	79.96633	p	AEEPLSPsTPTRRPP	ENSP00000371051	1520	2961	primary	ENSP00000371051	1520	-0.0532606	0.466984	0.936852	0.330698	0.0635549	0.0123382	0.284896	-0.0377866	0.604494	0.77617	0.218608	0.0320793	0.173319	0.464373	-0.0248808	0.732525	0.872728	0.135177	0.0128286	0.576453	0.773241	0.0129059	0.859124	0.998395	-0.0192507	0.404868	0.875647	0.0283798	0.696801	0.900783	-0.0507263	0.0387358	0.185959	0.015474	0.831509	0.937492	-0.0314756	0.181078	0.467977	9.40032775	9.55832174	9.44186751	9.59654883	9.48543507	9.62029368	9.25118751	9.4271071	9.48245579	9.60070546	9.42457925	9.33817881	9.49512865	9.57957664	9.43414112	9.38869632
ENSG00000100852|ENSP00000371897|pT1171|AKSYYRRtHSDASDD|1	ARHGAP5_pT1171	ENSG00000100852	ARHGAP5	Rho GTPase activating protein 5	394	9606	T	79.96633	p	AKSYYRRtHSDASDD	ENSP00000371897	1171	1502	primary	ENSP00000371897, ENSP00000452222	1171	0.0104024	0.77305	0.982862	0.111792	0.0267007	0.254794	0.729245	0.0577943	0.120956	0.311222	0.917373	0.0323429	0.171811	0.462626	0.0123273	0.732659	0.872738	0.135098	0.0228782	0.326514	0.574653	-0.045467	0.21673	0.998395	-0.0094647	0.680899	0.957976	0.00192487	0.957395	0.986968	-0.00382256	0.867785	0.950529	0.0473919	0.198695	0.536529	0.00564214	0.806003	0.914645	11.93405852	11.94852081	11.90806255	11.85180014	11.9252967	11.86246012	11.98708243	11.90921253	11.91799225	11.99274724	11.98684953	11.97603038	11.93773507	11.92689094	11.85578831	11.97133695
ENSG00000163159|ENSP00000357887|pT103|LRPRKVNtPAGSSQK|1	VPS72_pT103	ENSG00000163159	VPS72	vacuolar protein sorting 72 homolog	6944	9606	T	79.96633	p	LRPRKVNtPAGSSQK	ENSP00000357887	103	364	primary	ENSP00000357887	103	-0.036586	0.690717	0.972002	0.1607	-0.0127908	0.674659	0.933293	0.0528747	0.566198	0.750287	0.247032	-0.00938733	0.757719	0.902809	0.0313914	0.732662	0.872738	0.135097	0.0136386	0.654581	0.823318	-0.0214834	0.815005	0.998395	0.0230259	0.452737	0.894344	0.0679774	0.462133	0.794535	0.0264294	0.390136	0.651479	0.0894608	0.335787	0.666445	0.0034035	0.910829	0.963327	5.80136439	5.75712331	5.89656887	5.90525174	5.56306019	5.86289168	5.97348671	5.81452561	6.02019385	5.69594357	6.05993432	5.79573553	5.91745145	5.83322898	5.92076703	5.81442635
ENSG00000137807|ENSP00000260363|pS912|GSRKRRSsTVAPAQP|1	KIF23_pS912	ENSG00000137807	KIF23	kinesin family member 23	9493	9606	S	79.96633	p	GSRKRRSsTVAPAQP	ENSP00000260363	912	960	primary	ENSP00000304978, ENSP00000453386, ENSP00000260363, ENSP00000504770	808, 762, 912, 926	-0.0286848	0.583144	0.959901	0.234224	0.0132427	0.471013	0.858503	-0.0206161	0.692678	0.830428	0.159469	-0.0351079	0.0682077	0.292735	0.0178084	0.732661	0.872738	0.135097	-0.0416163	0.0340705	0.15862	0.0384245	0.463727	0.998395	-0.00650844	0.721423	0.963411	0.0464933	0.376928	0.745904	-0.054859	0.00761013	0.0731402	0.00806877	0.876846	0.953028	-0.0483506	0.0160657	0.134439	10.3648577	10.50518307	10.48800832	10.58707996	10.55119828	10.35978287	10.49899007	10.42041852	10.47768199	10.55483695	10.43501933	10.39512655	10.57375285	10.50574306	10.47132662	10.46554028
ENSG00000137807|ENSP00000378790|pS904|NGRKRRSsTVAPAQP|3	KIF23_pS904	ENSG00000137807	KIF23	kinesin family member 23	9493	9606	S	79.96633	p	NGRKRRSsTVAPAQP	ENSP00000378790	904	952	not primary or secondary, only one choice	ENSP00000378790	904	-0.0286848	0.583144	0.959901	0.234224	0.0132427	0.471013	0.858503	-0.0206161	0.692678	0.830428	0.159469	-0.0351079	0.0682077	0.292735	0.0178084	0.732661	0.872738	0.135097	-0.0416163	0.0340705	0.15862	0.0384245	0.463727	0.998395	-0.00650844	0.721423	0.963411	0.0464933	0.376928	0.745904	-0.054859	0.00761013	0.0731402	0.00806877	0.876846	0.953028	-0.0483506	0.0160657	0.134439	10.3648577	10.50518307	10.48800832	10.58707996	10.55119828	10.35978287	10.49899007	10.42041852	10.47768199	10.55483695	10.43501933	10.39512655	10.57375285	10.50574306	10.47132662	10.46554028
ENSG00000205927|ENSP00000371794|pT82|FKSSSSStSSSTSSA|1	OLIG2_pT82	ENSG00000205927	OLIG2	oligodendrocyte transcription factor 2	10215	9606	T	79.96633	p	FKSSSSStSSSTSSA	ENSP00000371794	82	323	primary	ENSP00000371794	82	0.062099	0.324505	0.91346	0.488778	-0.0160769	0.908168	0.984791	-0.0232744	0.708719	0.840868	0.149526	0.0547789	0.695053	0.866507	0.021273	0.732681	0.872738	0.135085	-0.262132	0.0762572	0.252293	0.0445473	0.476846	0.998395	-0.316911	0.0363848	0.497521	-0.040826	0.513958	0.819454	-0.246056	0.0939508	0.305828	-0.0853733	0.180596	0.513179	0.0708558	0.612792	0.811954	9.62107273	9.79516494	9.89677147	9.79863689	9.85683002	9.92330829	9.86832772	9.71157586	9.86372225	9.80897542	9.61948849	9.72636242	9.75187405	9.77315921	9.8088403	9.86286433
ENSG00000203786|ENSP00000475216|pS394|RLDQCPEsPLQRCPP|1	KPRP_pS394	ENSG00000203786	KPRP	keratinocyte proline rich protein	448834	9606	S	79.96633	p	RLDQCPEsPLQRCPP	ENSP00000475216	394	579	primary	ENSP00000475216	394	-0.0992227	0.739159	0.975086	0.131262	0.0923002	0.625224	0.917565	0.623918	0.0512136	0.184329	1.29061	0.552945	0.00890009	0.103065	-0.101668	0.733	0.872948	0.134896	0.151034	0.427108	0.662077	-0.725586	0.0265789	0.998395	-0.401911	0.0457648	0.533301	-0.00244559	0.993438	0.997726	0.0587337	0.755386	0.894538	0.72314	0.0270084	0.246728	0.460645	0.0245705	0.169997	8.12806258	8.05878358	7.98485158	8.06291659	8.03276979	7.93419697	7.8651182	8.00563876	7.99713924	9.80829076	7.9966311	8.9282238	7.93256991	8.02587075	7.84664191	8.02285877
ENSG00000169895|ENSP00000369500|pT248|AEAVRPKtPPVVIKS|1	SYAP1_pT248	ENSG00000169895	SYAP1	synapse associated protein 1	94056	9606	T	79.96633	p	AEAVRPKtPPVVIKS	ENSP00000369500	248	352	primary	ENSP00000369500	248	0.0408486	0.307968	0.9111	0.511495	0.0228991	0.155572	0.639016	0.0549095	0.175377	0.388277	0.756027	0.0774008	0.000127095	0.00663841	0.0134919	0.733026	0.872948	0.13488	0.118665	9.73879e-07	9.84734e-05	-0.0414175	0.301471	0.998395	0.0412638	0.0163544	0.384389	-0.0273567	0.49133	0.808985	0.0957655	1.28898e-05	0.00106035	0.0140608	0.722263	0.894307	0.0545017	0.00273082	0.0512414	10.5074289	10.52796264	10.57270838	10.4372436	10.51527113	10.51899306	10.58950276	10.58497107	10.55471247	10.51970166	10.57373575	10.61683154	10.52764956	10.52979581	10.58367857	10.45818732
ENSG00000120318|ENSP00000239440|pS1337|PVVLRRHsSSDLARQ|1	ARAP3_pS1337	ENSG00000120318	ARAP3	ArfGAP with RhoGAP domain, ankyrin repeat and PH domain 3	64411	9606	S	79.96633	p	PVVLRRHsSSDLARQ	ENSP00000239440	1337	1544	primary	ENSP00000486980, ENSP00000239440, ENSP00000421468	1168, 1337, 999	0.00752513	0.916341	0.993234	0.0379429	0.0312722	0.392708	0.820494	-0.0845073	0.246903	0.471818	0.607474	0.0751225	0.0511439	0.256963	0.0244753	0.732989	0.872948	0.134903	0.039601	0.282467	0.531789	0.108983	0.140021	0.998395	-0.0355216	0.333258	0.841084	0.0169502	0.813075	0.946507	0.00832878	0.817949	0.928622	-0.0920324	0.208833	0.546794	0.0438503	0.235932	0.530163	8.33697287	8.3628213	8.5885113	8.44004047	8.57408097	8.23931003	8.51406474	8.43099071	8.31138046	8.32985286	8.33105725	8.41802628	8.31761078	8.54174542	8.45250192	8.514389
ENSG00000168488|ENSP00000338718|pS32|RRPPGGTsPPNGGLP|1	ATXN2L_pS32	ENSG00000168488	ATXN2L	ataxin 2 like	11273	9606	S	79.96633	p	RRPPGGTsPPNGGLP	ENSP00000338718	32	1075	primary	ENSP00000315650, ENSP00000338718, ENSP00000341459, ENSP00000372133, ENSP00000378917, ENSP00000454516, ENSP00000457613	32	0.0271523	0.756067	0.978937	0.12144	-0.0248817	0.141693	0.621234	0.0328009	0.707633	0.84075	0.150192	0.0425723	0.0177624	0.148329	0.0298217	0.733033	0.872948	0.134876	0.0331479	0.0562224	0.213936	-0.00297916	0.972772	0.999204	-0.00942444	0.566145	0.933983	0.00266943	0.975602	0.992549	0.0580296	0.00241736	0.0361561	0.00564859	0.948403	0.979633	0.0674541	0.000711966	0.023668	9.42029945	9.4905998	9.41668745	9.48719057	9.30314389	9.58589065	9.54224189	9.49210996	9.24132578	9.47303394	9.59994892	9.6316721	9.62361427	9.24118309	9.56083522	9.50843152
ENSG00000168488|ENSP00000338718|pS56|PGPPAAAsPCLGPVA|1	ATXN2L_pS56	ENSG00000168488	ATXN2L	ataxin 2 like	11273	9606	S	79.96633	p	PGPPAAAsPCLGPVA	ENSP00000338718	56	1075	primary	ENSP00000315650, ENSP00000338718, ENSP00000341459, ENSP00000372133, ENSP00000378917, ENSP00000454516, ENSP00000457613	56	0.0271523	0.756067	0.978937	0.12144	-0.0248817	0.141693	0.621234	0.0328009	0.707633	0.84075	0.150192	0.0425723	0.0177624	0.148329	0.0298217	0.733033	0.872948	0.134876	0.0331479	0.0562224	0.213936	-0.00297916	0.972772	0.999204	-0.00942444	0.566145	0.933983	0.00266943	0.975602	0.992549	0.0580296	0.00241736	0.0361561	0.00564859	0.948403	0.979633	0.0674541	0.000711966	0.023668	9.42029945	9.4905998	9.41668745	9.48719057	9.30314389	9.58589065	9.54224189	9.49210996	9.24132578	9.47303394	9.59994892	9.6316721	9.62361427	9.24118309	9.56083522	9.50843152
ENSG00000168488|ENSP00000338718|pT44|GLPGPLAtSAAPPGP|1	ATXN2L_pT44	ENSG00000168488	ATXN2L	ataxin 2 like	11273	9606	T	79.96633	p	GLPGPLAtSAAPPGP	ENSP00000338718	44	1075	primary	ENSP00000315650, ENSP00000338718, ENSP00000341459, ENSP00000372133, ENSP00000378917, ENSP00000454516, ENSP00000457613	44	0.0271523	0.756067	0.978937	0.12144	-0.0248817	0.141693	0.621234	0.0328009	0.707633	0.84075	0.150192	0.0425723	0.0177624	0.148329	0.0298217	0.733033	0.872948	0.134876	0.0331479	0.0562224	0.213936	-0.00297916	0.972772	0.999204	-0.00942444	0.566145	0.933983	0.00266943	0.975602	0.992549	0.0580296	0.00241736	0.0361561	0.00564859	0.948403	0.979633	0.0674541	0.000711966	0.023668	9.42029945	9.4905998	9.41668745	9.48719057	9.30314389	9.58589065	9.54224189	9.49210996	9.24132578	9.47303394	9.59994892	9.6316721	9.62361427	9.24118309	9.56083522	9.50843152
ENSG00000114423|ENSP00000377598|pS476|KCTDRQNsPVTSPGS|1	CBLB_pS476	ENSG00000114423	CBLB	Cbl proto-oncogene B	868	9606	S	79.96633	p	KCTDRQNsPVTSPGS	ENSP00000377598	476	982	primary	ENSP00000377598, ENSP00000384816, ENSP00000384938	476	-0.00499714	0.916664	0.993234	0.0377896	-0.0559909	0.242003	0.719835	0.0306986	0.522658	0.718436	0.281783	-0.0870249	0.0773946	0.313029	0.0163082	0.733117	0.872977	0.134827	-0.0124477	0.790447	0.903426	-0.0143904	0.763422	0.998395	0.0745772	0.125253	0.689659	0.0213054	0.65635	0.887066	0.0435432	0.358701	0.623968	0.0356957	0.458182	0.752783	-0.031034	0.510167	0.747613	10.01646708	10.09877072	10.04437313	10.01067451	9.94995868	10.1811802	10.03790528	9.98125272	10.04356184	10.08003402	10.06681086	10.10267307	10.0025069	10.12709942	10.00910184	10.09681018
ENSG00000187678|ENSP00000399468|pS125|PPVADQAsPRAVRIQ|1	SPRY4_pS125	ENSG00000187678	SPRY4	sprouty RTK signaling antagonist 4	81848	9606	S	79.96633	p	PPVADQAsPRAVRIQ	ENSP00000399468	125	299	primary	ENSP00000344967, ENSP00000399468	148, 125	0.0800789	0.1775	0.886408	0.750801	0.0632213	0.0494505	0.453701	0.0143537	0.804336	0.898503	0.0945626	-0.0226321	0.457279	0.726364	-0.019773	0.733094	0.872977	0.13484	-0.114996	0.00139241	0.0231838	-0.0341267	0.557407	0.998395	-0.0923634	0.00685398	0.285178	-0.0998518	0.0970559	0.481075	-0.178217	1.9992e-05	0.00149279	-0.0657251	0.264523	0.605265	-0.0858534	0.0107932	0.109706	10.65618792	10.446605	10.46620605	10.61395789	10.67882803	10.46033167	10.63982772	10.72428496	10.57594551	10.50130696	10.55059327	10.6125261	10.51147914	10.55906722	10.44418698	10.58913164
ENSG00000109920|ENSP00000263773|pS432|DGSVSGSsPRSDISQ|1	FNBP4_pS432	ENSG00000109920	FNBP4	formin binding protein 4	23360	9606	S	79.96633	p	DGSVSGSsPRSDISQ	ENSP00000263773	432	1017	primary	ENSP00000263773	432	0.0369377	0.298503	0.91083	0.525051	0.0254447	0.317716	0.777626	0.00287676	0.934493	0.966818	0.0294241	0.0400566	0.124146	0.394716	0.0119491	0.73319	0.873029	0.134783	0.0420053	0.108152	0.306611	0.00907232	0.79564	0.998395	0.00194872	0.938003	0.990738	-0.0249886	0.478295	0.802493	0.0165606	0.511561	0.745828	-0.034061	0.336651	0.666915	0.0146119	0.56187	0.78105	11.00529727	11.09583167	10.9958873	11.07326436	11.0476564	11.14889975	11.03651737	11.08495798	11.03543954	11.05893531	11.0469892	11.0404236	11.03433852	11.09753434	11.03440586	11.05179822
ENSG00000140829|ENSP00000268482|pS249|SERSHRLsTRDRDRS|1	DHX38_pS249	ENSG00000140829	DHX38	DEAH-box helicase 38	9785	9606	S	79.96633	p	SERSHRLsTRDRDRS	ENSP00000268482	249	1227	primary	ENSP00000268482	249	-0.192723	0.0995908	0.864828	1.00178	0.0197147	0.526178	0.874988	0.0582077	0.606664	0.777643	0.217052	0.0860735	0.0122304	0.124055	0.0384471	0.733279	0.87304	0.134731	0.033804	0.283056	0.532486	-0.0197607	0.860803	0.998395	-0.0522694	0.105307	0.666371	0.23117	0.0517397	0.402573	0.0140894	0.649511	0.83616	0.250931	0.0363098	0.272114	0.0663588	0.0446627	0.229436	4.11203976	3.90429678	3.82181005	3.95490624	3.68842016	3.63663317	4.011017	3.68608988	4.14375347	3.7962251	4.09791705	3.98798816	3.87861262	3.87372013	4.16534088	4.02916753
ENSG00000205581|ENSP00000370125|pT81|LPAENGEtKTEESPA|1	HMGN1_pT81	ENSG00000205581	HMGN1	high mobility group nucleosome binding domain 1	3150	9606	T	79.96633	p	LPAENGEtKTEESPA	ENSP00000370125	81	100	primary	ENSP00000370124, ENSP00000370123, ENSP00000370125	81, 97, 71	-0.0846664	0.0458412	0.835341	1.33874	-0.0753437	0.0148074	0.295461	-0.0187013	0.641733	0.797184	0.192645	-0.0339579	0.235515	0.541356	-0.0136754	0.733321	0.87304	0.134706	-0.0276639	0.330171	0.575689	0.00502593	0.900213	0.998395	0.00629398	0.822104	0.978872	0.070991	0.0889796	0.467685	0.0476798	0.102863	0.320028	0.0659651	0.112124	0.422065	0.0413858	0.152585	0.431441	12.53023647	12.46549782	12.38114999	12.40560513	12.30303736	12.35599834	12.36222357	12.42256467	12.36046882	12.42160388	12.44721688	12.4783946	12.47596941	12.35759101	12.46214018	12.4320873
ENSG00000205581|ENSP00000370125|pT83|AENGETKtEESPASD|1	HMGN1_pT83	ENSG00000205581	HMGN1	high mobility group nucleosome binding domain 1	3150	9606	T	79.96633	p	AENGETKtEESPASD	ENSP00000370125	83	100	primary	ENSP00000370125, ENSP00000370123, ENSP00000370124	99, 73, 83	-0.0846664	0.0458412	0.835341	1.33874	-0.0753437	0.0148074	0.295461	-0.0187013	0.641733	0.797184	0.192645	-0.0339579	0.235515	0.541356	-0.0136754	0.733321	0.87304	0.134706	-0.0276639	0.330171	0.575689	0.00502593	0.900213	0.998395	0.00629398	0.822104	0.978872	0.070991	0.0889796	0.467685	0.0476798	0.102863	0.320028	0.0659651	0.112124	0.422065	0.0413858	0.152585	0.431441	12.53023647	12.46549782	12.38114999	12.40560513	12.30303736	12.35599834	12.36222357	12.42256467	12.36046882	12.42160388	12.44721688	12.4783946	12.47596941	12.35759101	12.46214018	12.4320873
ENSG00000136111|ENSP00000366863|pS317|QEFRSRCsSVTGVQR|1	TBC1D4_pS317	ENSG00000136111	TBC1D4	TBC1 domain family member 4	9882	9606	S	79.96633	p	QEFRSRCsSVTGVQR	ENSP00000366863	317	1298	primary	ENSP00000366852, ENSP00000366863, ENSP00000395986, ENSP00000496983	136, 317	-0.012254	0.866944	0.991644	0.0620089	-0.00454341	0.910106	0.984791	-0.0176988	0.80887	0.901118	0.0921211	0.0116427	0.77259	0.908814	-0.0249477	0.733346	0.87304	0.134691	0.0243203	0.547889	0.754629	-0.00724883	0.921032	0.998395	0.0126776	0.753067	0.967959	-0.0126937	0.86222	0.961642	0.0288637	0.47678	0.720221	-0.00544487	0.940638	0.976487	0.0161861	0.688233	0.85624	7.36425913	7.35847704	7.60133395	7.45557606	7.40610931	7.32624463	7.57715172	7.42112468	7.45927946	7.43989301	7.38077383	7.42890454	7.48745314	7.32942684	7.2809248	7.58205073
ENSG00000136111|ENSP00000366863|pS318|EFRSRCSsVTGVQRR|1	TBC1D4_pS318	ENSG00000136111	TBC1D4	TBC1 domain family member 4	9882	9606	S	79.96633	p	EFRSRCSsVTGVQRR	ENSP00000366863	318	1298	primary	ENSP00000366852, ENSP00000366863, ENSP00000395986, ENSP00000496983	137, 318	-0.012254	0.866944	0.991644	0.0620089	-0.00454341	0.910106	0.984791	-0.0176988	0.80887	0.901118	0.0921211	0.0116427	0.77259	0.908814	-0.0249477	0.733346	0.87304	0.134691	0.0243203	0.547889	0.754629	-0.00724883	0.921032	0.998395	0.0126776	0.753067	0.967959	-0.0126937	0.86222	0.961642	0.0288637	0.47678	0.720221	-0.00544487	0.940638	0.976487	0.0161861	0.688233	0.85624	7.36425913	7.35847704	7.60133395	7.45557606	7.40610931	7.32624463	7.57715172	7.42112468	7.45927946	7.43989301	7.38077383	7.42890454	7.48745314	7.32942684	7.2809248	7.58205073
ENSG00000078053|ENSP00000348602|pS268|PSPPEEPsPLPSPTA|1	AMPH_pS268	ENSG00000078053	AMPH	amphiphysin	273	9606	S	79.96633	p	PSPPEEPsPLPSPTA	ENSP00000348602	268	695	primary	ENSP00000317441, ENSP00000348602	268	0.00467723	0.916451	0.993234	0.0378906	0.0207321	0.303583	0.769018	-0.026096	0.560142	0.745246	0.251702	0.0531016	0.0151946	0.137845	-0.0152006	0.733529	0.873087	0.134583	0.0768391	0.00120399	0.0208108	0.0108954	0.807072	0.998395	0.0237376	0.241278	0.790268	-0.0198778	0.656552	0.887136	0.056107	0.0110772	0.089605	-0.0307732	0.492837	0.774798	0.0323695	0.116614	0.372972	9.25340336	9.24695889	9.3396361	9.3201807	9.25027814	9.27942632	9.36018185	9.28900167	9.21833281	9.25324052	9.31208633	9.27213539	9.32592869	9.16696242	9.31924479	9.28724068
ENSG00000136732|ENSP00000259254|pS104|KGTEFAEsADAALQG|1	GYPC_pS104	ENSG00000136732	GYPC	glycophorin C (Gerbich blood group)	2995	9606	S	79.96633	p	KGTEFAEsADAALQG	ENSP00000259254	104	128	primary	ENSP00000349354, ENSP00000386904, ENSP00000259254	104, 83, 85	-0.029622	0.753759	0.978381	0.122768				0.0527033	0.577959	0.757893	0.238103				-0.0321609	0.733491	0.873087	0.134605				-0.0848642	0.373735	0.998395				-0.0025389	0.97852	0.993545				0.0823253	0.387877	0.70791				9.48400598	9.60859747	9.70803068	9.45717983	9.48219655	9.561843	9.56200246	9.53328377	9.70865322	9.50030563	9.88971246	9.36995583	9.3269765	9.53976685	9.68766167	9.57476515
ENSG00000103657|ENSP00000390158|pS1333|WISENQDsADVDPQE|1	HERC1_pS1333	ENSG00000103657	HERC1	HECT and RLD domain containing E3 ubiquitin protein ligase family member 1	8925	9606	S	79.96633	p	WISENQDsADVDPQE	ENSP00000390158	1333	4861	primary	ENSP00000390158	1333	0.00878333	0.885875	0.991711	0.0526275	0.0296418	0.556587	0.88832	-0.0125979	0.836951	0.916422	0.0773002	-0.0495898	0.330125	0.630446	-0.0208666	0.733463	0.873087	0.134622	0.0760108	0.143351	0.36012	-0.00826875	0.892516	0.998395	0.125601	0.0218239	0.429555	-0.02965	0.629048	0.873551	0.046369	0.361582	0.626875	-0.0213812	0.72717	0.896477	-0.0792316	0.128246	0.390369	7.01210578	7.02708818	7.20510138	7.06769381	7.23505922	7.02636495	7.10176719	6.98393112	7.07958793	7.01509288	7.07660092	7.0903159	7.03290378	7.06187229	7.1205468	7.01319976
ENSG00000103657|ENSP00000390158|pS1342|DVDPQEHsFTRTIDE|1	HERC1_pS1342	ENSG00000103657	HERC1	HECT and RLD domain containing E3 ubiquitin protein ligase family member 1	8925	9606	S	79.96633	p	DVDPQEHsFTRTIDE	ENSP00000390158	1342	4861	primary	ENSP00000390158	1342	0.00878333	0.885875	0.991711	0.0526275	0.0296418	0.556587	0.88832	-0.0125979	0.836951	0.916422	0.0773002	-0.0495898	0.330125	0.630446	-0.0208666	0.733463	0.873087	0.134622	0.0760108	0.143351	0.36012	-0.00826875	0.892516	0.998395	0.125601	0.0218239	0.429555	-0.02965	0.629048	0.873551	0.046369	0.361582	0.626875	-0.0213812	0.72717	0.896477	-0.0792316	0.128246	0.390369	7.01210578	7.02708818	7.20510138	7.06769381	7.23505922	7.02636495	7.10176719	6.98393112	7.07958793	7.01509288	7.07660092	7.0903159	7.03290378	7.06187229	7.1205468	7.01319976
ENSG00000141084|ENSP00000316589|pS365|SQDSYPGsPSLSPRH|1	RANBP10_pS365	ENSG00000141084	RANBP10	RAN binding protein 10	57610	9606	S	79.96633	p	SQDSYPGsPSLSPRH	ENSP00000316589	365	620	primary	ENSP00000392808, ENSP00000316589, ENSP00000473396	365, 309	-0.0255947	0.710134	0.973883	0.148659	-0.0566186	0.486048	0.863458	0.00872882	0.898963	0.948338	0.0462582	-0.0174484	0.828812	0.935933	0.0234331	0.733563	0.873087	0.134563	0.0264905	0.742949	0.874158	0.0147043	0.8307	0.998395	0.0439388	0.587611	0.93636	0.0490278	0.478722	0.802539	0.0831091	0.310847	0.582732	0.0343236	0.618715	0.842078	0.0391702	0.628442	0.821892	7.56916783	7.73261733	7.66856515	7.5652475	7.49859152	7.59531501	7.69127092	7.64804138	7.69482875	7.73862444	7.44191445	7.69514542	7.60303465	7.7350032	7.57655107	7.71474117
ENSG00000141084|ENSP00000316589|pS369|YPGSPSLsPRHGPSS|1	RANBP10_pS369	ENSG00000141084	RANBP10	RAN binding protein 10	57610	9606	S	79.96633	p	YPGSPSLsPRHGPSS	ENSP00000316589	369	620	primary	ENSP00000392808, ENSP00000316589, ENSP00000473396	313, 369	-0.0255947	0.710134	0.973883	0.148659	-0.0566186	0.486048	0.863458	0.00872882	0.898963	0.948338	0.0462582	-0.0174484	0.828812	0.935933	0.0234331	0.733563	0.873087	0.134563	0.0264905	0.742949	0.874158	0.0147043	0.8307	0.998395	0.0439388	0.587611	0.93636	0.0490278	0.478722	0.802539	0.0831091	0.310847	0.582732	0.0343236	0.618715	0.842078	0.0391702	0.628442	0.821892	7.56916783	7.73261733	7.66856515	7.5652475	7.49859152	7.59531501	7.69127092	7.64804138	7.69482875	7.73862444	7.44191445	7.69514542	7.60303465	7.7350032	7.57655107	7.71474117
ENSG00000150471|ENSP00000422533|pS1154|STESSIGsGKTSGSR|1	ADGRL3_pS1154	ENSG00000150471	ADGRL3	adhesion G protein-coupled receptor L3	23284	9606	S	79.96633	p	STESSIGsGKTSGSR	ENSP00000422533	1154	1469	primary	ENSP00000422533, ENSP00000421627, ENSP00000423388, ENSP00000423434, ENSP00000424258, ENSP00000424120, ENSP00000425201, ENSP00000507980, ENSP00000420931, ENSP00000423787, ENSP00000424030, ENSP00000421372, ENSP00000425884, ENSP00000421476, ENSP00000425033	1145, 1154, 1213, 1222	0.0387059	0.590985	0.960545	0.228424	0.0519516	0.180812	0.664073	0.122151	0.101086	0.278435	0.99531	0.11008	0.00921756	0.105141	-0.024422	0.733929	0.873452	0.134346	0.0542714	0.163184	0.388624	-0.146573	0.0526676	0.998395	-0.0558082	0.152308	0.725136	-0.0631279	0.383882	0.749744	0.00231977	0.950925	0.981282	0.0834454	0.25336	0.593799	0.0581279	0.137042	0.404827	7.06940785	7.01163685	7.29426683	7.12145968	7.19035108	7.20729855	7.12887212	7.12507316	7.08262447	7.36422944	7.22756052	7.31096218	7.0738199	6.98550902	7.13269114	7.20706335
ENSG00000144893|ENSP00000417235|pT630|SRGDLSVtASTRPRS|1	MED12L_pT630	ENSG00000144893	MED12L	mediator complex subunit 12L	116931	9606	T	79.96633	p	SRGDLSVtASTRPRS	ENSP00000417235	630	2145	primary	ENSP00000417235, ENSP00000508695, ENSP00000310760, ENSP00000403308, ENSP00000509197, ENSP00000273432	490, 630	-0.0138859	0.90203	0.99199	0.044779	-0.0391033	0.62289	0.916806	0.068083	0.548073	0.736804	0.261161	-0.0152483	0.847425	0.94248	-0.0383985	0.733914	0.873452	0.134355	-0.0259721	0.743408	0.874487	-0.106481	0.35095	0.998395	-0.0107237	0.892331	0.985842	-0.0245126	0.828049	0.950612	0.0131312	0.86838	0.950601	0.0819689	0.470575	0.762033	0.0238549	0.763612	0.892153	5.15275576	5.24191897	5.47524166	5.40294498	5.59362979	4.99499335	5.4201136	5.20858089	5.41612605	5.3886876	5.21048816	5.52989151	5.21756563	5.2313998	5.26285247	5.40744942
ENSG00000154710|ENSP00000284957|pT389|DRYMSGQtSPRKQEA|1	RABGEF1_pT389	ENSG00000154710	RABGEF1	RAB guanine nucleotide exchange factor 1	27342	9606	T	79.96633	p	DRYMSGQtSPRKQEA	ENSP00000284957	389	491	primary	ENSP00000403429, ENSP00000284957	402, 389	0.0754392	0.307349	0.9111	0.512368	0.00681931	0.809635	0.963188	0.0749837	0.310196	0.537357	0.508364	-0.00540983	0.84839	0.942904	-0.0247552	0.734353	0.873922	0.134095	0.00576384	0.838614	0.924933	-0.0997389	0.181685	0.998395	0.0111737	0.693515	0.959651	-0.100194	0.179794	0.585438	-0.00105548	0.97023	0.9896	-0.000455489	0.99501	0.997357	-0.0122291	0.666396	0.844478	7.96745536	7.90943296	7.81868013	7.9648782	8.24641015	7.87882567	8.00441139	7.83255632	8.05616472	8.01245107	7.91829776	7.97346802	7.89670146	7.90990771	7.9511903	7.8036264
ENSG00000133107|ENSP00000369027|pS771|SANASKEsSNSADSD|1	TRPC4_pS771	ENSG00000133107	TRPC4	transient receptor potential cation channel subfamily C member 4	7223	9606	S	79.96633	p	SANASKEsSNSADSD	ENSP00000369027	771	977	primary	ENSP00000342580, ENSP00000486109, ENSP00000368995, ENSP00000351264, ENSP00000369027	776, 706, 771, 598	-0.00587115	0.953637	0.997702	0.0206169	-0.0348111	0.723063	0.943861	-0.0893886	0.381137	0.603966	0.418919	0.0757577	0.444037	0.718754	0.03431	0.734435	0.873949	0.134047	0.140799	0.164203	0.389901	0.123699	0.229929	0.998395	0.0650409	0.510049	0.914664	0.0401811	0.691333	0.897991	0.17561	0.0878619	0.293892	-0.0835174	0.412572	0.724305	0.110569	0.268973	0.561472	5.10195153	5.41611681	5.229519	5.58368263	5.34379047	5.40573571	5.43889349	5.11936569	5.18094132	5.28589883	5.34896811	5.15790741	5.40576061	5.49421766	5.29477606	5.27375554
ENSG00000133107|ENSP00000369027|pS772|ANASKESsNSADSDE|1	TRPC4_pS772	ENSG00000133107	TRPC4	transient receptor potential cation channel subfamily C member 4	7223	9606	S	79.96633	p	ANASKESsNSADSDE	ENSP00000369027	772	977	primary	ENSP00000486109, ENSP00000351264, ENSP00000369027, ENSP00000342580, ENSP00000368995	777, 707, 772, 599	-0.00587115	0.953637	0.997702	0.0206169	-0.0348111	0.723063	0.943861	-0.0893886	0.381137	0.603966	0.418919	0.0757577	0.444037	0.718754	0.03431	0.734435	0.873949	0.134047	0.140799	0.164203	0.389901	0.123699	0.229929	0.998395	0.0650409	0.510049	0.914664	0.0401811	0.691333	0.897991	0.17561	0.0878619	0.293892	-0.0835174	0.412572	0.724305	0.110569	0.268973	0.561472	5.10195153	5.41611681	5.229519	5.58368263	5.34379047	5.40573571	5.43889349	5.11936569	5.18094132	5.28589883	5.34896811	5.15790741	5.40576061	5.49421766	5.29477606	5.27375554
ENSG00000047648|ENSP00000338967|pS772|RAGPCSLsQGNLSPN|1	ARHGAP6_pS772	ENSG00000047648	ARHGAP6	Rho GTPase activating protein 6	395	9606	S	79.96633	p	RAGPCSLsQGNLSPN	ENSP00000338967	772	974	primary	ENSP00000302312, ENSP00000338967	569, 772	-0.0818019	0.344229	0.915642	0.463153				-0.0454326	0.5962	0.770284	0.224608				-0.0289979	0.734621	0.874136	0.133937				0.0164347	0.847483	0.998395				0.052804	0.538552	0.828352				0.0363693	0.671007	0.867605				8.39040907	8.49109897	8.11924073	8.44171018	8.18656709	8.33022575	8.46179755	8.13666086	8.46833705	8.21549465	8.34303695	8.23385992	8.43055467	8.37178346	8.21145356	8.31267563
ENSG00000143079|ENSP00000271277|pS592|KKPGLTPsPSATTPL|1	CTTNBP2NL_pS592	ENSG00000143079	CTTNBP2NL	CTTNBP2 N-terminal like	55917	9606	S	79.96633	p	KKPGLTPsPSATTPL	ENSP00000271277	592	639	primary	ENSP00000271277	592	0.0403545	0.572654	0.958488	0.242108	0.0304169	0.203366	0.68561	0.0577079	0.421933	0.639163	0.374756	0.0213617	0.365345	0.661001	0.0241657	0.734768	0.87424	0.13385	0.0479716	0.052913	0.206774	-0.0335422	0.638675	0.998395	0.0266099	0.262899	0.803766	-0.0161888	0.820301	0.948367	0.0175547	0.454999	0.702062	0.0173534	0.807639	0.928476	-0.00905519	0.698043	0.86065	6.43485922	6.4507698	6.50118757	6.48517349	6.53969029	6.53476923	6.34178485	6.61716377	6.64017007	6.35844976	6.60164099	6.50256098	6.58094732	6.43237399	6.44490512	6.51042658
ENSG00000143079|ENSP00000271277|pT590|PPKKPGLtPSPSATT|1	CTTNBP2NL_pT590	ENSG00000143079	CTTNBP2NL	CTTNBP2 N-terminal like	55917	9606	T	79.96633	p	PPKKPGLtPSPSATT	ENSP00000271277	590	639	primary	ENSP00000271277	590	0.0403545	0.572654	0.958488	0.242108	0.0304169	0.203366	0.68561	0.0577079	0.421933	0.639163	0.374756	0.0213617	0.365345	0.661001	0.0241657	0.734768	0.87424	0.13385	0.0479716	0.052913	0.206774	-0.0335422	0.638675	0.998395	0.0266099	0.262899	0.803766	-0.0161888	0.820301	0.948367	0.0175547	0.454999	0.702062	0.0173534	0.807639	0.928476	-0.00905519	0.698043	0.86065	6.43485922	6.4507698	6.50118757	6.48517349	6.53969029	6.53476923	6.34178485	6.61716377	6.64017007	6.35844976	6.60164099	6.50256098	6.58094732	6.43237399	6.44490512	6.51042658
ENSG00000166833|ENSP00000309577|pS422|KAGEGPGsRDTSCER|1	NAV2_pS422	ENSG00000166833	NAV2	neuron navigator 2	89797	9606	S	79.96633	p	KAGEGPGsRDTSCER	ENSP00000309577	422	2429	primary	ENSP00000353871, ENSP00000379396, ENSP00000309577, ENSP00000379394	422, 445, 358	0.0951681	0.453733	0.933857	0.3432	0.378283	2.40579e-05	0.0259137	0.138138	0.280904	0.508926	0.551442	0.160007	0.0240692	0.175405	0.0427596	0.734805	0.874248	0.133828	0.361049	4.0065e-05	0.00198424	-0.095378	0.452753	0.998395	0.201042	0.00648436	0.27975	-0.0524085	0.678255	0.894816	-0.0172331	0.791511	0.914806	0.0429695	0.733556	0.899804	-0.218275	0.00369775	0.0613351	5.94856044	5.3944056	5.9154064	5.92737336	6.01905206	5.68662238	5.92384436	5.9368993	5.73986847	6.17530148	5.72468475	6.09844153	5.98511936	5.78312828	5.81134816	5.77718842
ENSG00000102870|ENSP00000262525|pS625|RLPFRGNsYPGAAEG|1	ZNF629_pS625	ENSG00000102870	ZNF629	zinc finger protein 629	23361	9606	S	79.96633	p	RLPFRGNsYPGAAEG	ENSP00000262525	625	869	primary	ENSP00000262525	625	-0.0309344	0.721467	0.974338	0.141784	0.0055591	0.870099	0.977392	0.0114375	0.894976	0.945782	0.0481887	0.0559245	0.114278	0.380287	-0.0293852	0.734833	0.874248	0.133811	-0.0056927	0.867009	0.93835	-0.0408226	0.638469	0.998395	-0.0616172	0.0843685	0.638818	0.00154927	0.98573	0.995776	-0.0112518	0.740986	0.887139	0.0423719	0.625864	0.844986	0.0503654	0.151912	0.430296	6.12630861	6.12399319	6.17667347	6.21295111	5.97381106	6.19672888	6.25357064	6.09207809	6.07106858	6.15897309	6.34609552	6.10953909	6.10962957	5.91823189	6.1596391	6.33488519
ENSG00000171475|ENSP00000320924|pS266|PGVPNGPsSPTNESA|1	WIPF2_pS266	ENSG00000171475	WIPF2	WAS/WASL interacting protein family member 2	147179	9606	S	79.96633	p	PGVPNGPsSPTNESA	ENSP00000320924	266	440	primary	ENSP00000320924	266	0.044294	0.467665	0.936852	0.330065	-0.00368239	0.909476	0.984791	-0.081378	0.18947	0.406657	0.72246	-0.0458322	0.170025	0.460163	-0.0205334	0.73489	0.874255	0.133777	-0.0609735	0.0741274	0.248037	0.0608446	0.321528	0.998395	-0.0151412	0.641252	0.95	-0.0648274	0.291743	0.686579	-0.0572911	0.0914775	0.301713	-0.125672	0.0493643	0.306009	-0.0421498	0.20491	0.498387	10.06275913	9.94218346	10.13471242	10.13414731	10.0329469	10.08039684	10.30987549	10.02775914	9.99768293	9.8854214	10.06173295	10.00345308	10.10462769	10.03668514	10.00705403	10.04330184
ENSG00000116667|ENSP00000235307|pS93|PRANMHIsESQQEFF|1	C1orf21_pS93	ENSG00000116667	C1orf21	chromosome 1 open reading frame 21	81563	9606	S	79.96633	p	PRANMHIsESQQEFF	ENSP00000235307	93	121	primary	ENSP00000235307	93	-0.0301679	0.486977	0.942405	0.312491	0.0575081	0.680193	0.935629	0.0159758	0.711461	0.84241	0.147849	-0.027688	0.842339	0.940778	0.0146204	0.734898	0.874255	0.133773	-0.0993555	0.478882	0.703041	-0.0013554	0.974917	0.999204	-0.0716675	0.608043	0.941506	0.0447884	0.305895	0.696615	-0.156864	0.269518	0.540636	0.0461438	0.291914	0.630734	-0.0851962	0.542816	0.769664	11.56040706	11.69004794	11.5452062	11.6694634	11.55514801	11.57298215	11.59825859	11.61806411	11.66542634	11.52837607	11.61054808	11.72467743	11.63017916	11.65221733	11.65743857	11.58377126
ENSG00000163625|ENSP00000295888|pS2278|SKLSRVSsGFGLSKL|1	WDFY3_pS2278	ENSG00000163625	WDFY3	WD repeat and FYVE domain containing 3	23001	9606	S	79.96633	p	SKLSRVSsGFGLSKL	ENSP00000295888	2278	3526	primary	ENSP00000295888	2278	0.00343838	0.952891	0.997562	0.0209568	0.0277527	0.511062	0.868138	0.0331256	0.570959	0.752783	0.243395	0.0593354	0.170139	0.460163	-0.0197273	0.735044	0.874376	0.133687	-0.00662107	0.874586	0.941616	-0.0528529	0.369195	0.998395	-0.0659565	0.12993	0.694091	-0.0231657	0.691242	0.897991	-0.0343738	0.417391	0.672467	0.0296872	0.611265	0.838873	0.0315827	0.455461	0.709329	7.97630604	8.02037191	8.02421596	7.95086896	8.08541002	7.97916639	7.96923652	7.95170346	7.89580224	8.07660802	7.99336831	8.13848679	7.86254605	8.06652456	8.01759254	7.94619045
ENSG00000198604|ENSP00000353458|pS960|PTYSRGRsSNAYDPS|1	BAZ1A_pS960	ENSG00000198604	BAZ1A	bromodomain adjacent to zinc finger domain 1A	11177	9606	S	79.96633	p	PTYSRGRsSNAYDPS	ENSP00000353458	960	1556	primary	ENSP00000351555, ENSP00000353458	928, 960	0.110305	0.0801825	0.857208	1.09592	-0.0230485	0.333882	0.786664	-0.0342993	0.571724	0.753083	0.242814	-0.00263416	0.910726	0.966816	0.0204638	0.735088	0.874376	0.133661	-0.00530873	0.821339	0.916788	0.0547631	0.369814	0.998395	-0.00267457	0.909363	0.988695	-0.0898411	0.148483	0.547042	0.0177398	0.454252	0.701467	-0.144604	0.0256692	0.245507	0.0204143	0.390527	0.661694	7.67326764	7.80815629	7.7293878	7.71194765	7.78057565	7.82623561	7.82314454	7.93402324	7.62632558	7.79829802	7.73453204	7.62640651	7.78647478	7.65329293	7.68094572	7.88390103
ENSG00000152527|ENSP00000282406|pS202|CFLSRARsPPQVVKS|1	PLEKHH2_pS202	ENSG00000152527	PLEKHH2	pleckstrin homology, MyTH4 and FERM domain containing H2	130271	9606	S	79.96633	p	CFLSRARsPPQVVKS	ENSP00000282406	202	1493	primary	ENSP00000282406	202	-0.0342901	0.541913	0.95219	0.26607	-0.00665787	0.808996	0.963188	-0.00995375	0.85881	0.929538	0.0661031	0.0185385	0.503631	0.75771	-0.0189549	0.735088	0.874376	0.133661	0.0240131	0.388643	0.629058	-0.00900117	0.872189	0.998395	0.00547462	0.8424	0.982274	0.0153352	0.784162	0.93836	0.030671	0.274426	0.545872	0.0243364	0.664301	0.864229	0.0251964	0.366276	0.644334	7.85190533	8.02617753	7.83152595	7.94358281	7.91241584	7.9204083	7.82587891	7.85732804	7.83337292	7.80730983	7.97683295	7.99586093	7.86848252	7.87334347	7.90205455	7.9334914
ENSG00000186566|ENSP00000467556|pS998|DRSRSTRsPSQRSGS|1	GPATCH8_pS998	ENSG00000186566	GPATCH8	G-patch domain containing 8	23131	9606	S	79.96633	p	DRSRSTRsPSQRSGS	ENSP00000467556	998	1502	primary	ENSP00000467556	998	-0.12581	0.0839321	0.857208	1.07607	-0.00343783	0.88718	0.981182	-0.091227	0.201401	0.421222	0.695938	0.00102476	0.966257	0.987208	-0.0236374	0.735256	0.874436	0.133561	0.00571381	0.813694	0.912137	0.0675896	0.338996	0.998395	0.00468905	0.846603	0.982274	0.102172	0.154756	0.555772	0.00915164	0.706233	0.869093	0.0345826	0.62143	0.843139	0.00446259	0.853918	0.937879	6.0657145	6.09903986	6.08762189	6.04374029	5.90146669	5.89895618	6.04048954	5.95196569	5.99680328	5.89006736	6.10517852	5.93915931	6.03240331	6.01975297	6.22084827	5.92856239
ENSG00000092148|ENSP00000382269|pS1485|AISMGIVsVSSPDVS|1	HECTD1_pS1485	ENSG00000092148	HECTD1	HECT domain E3 ubiquitin protein ligase 1	25831	9606	S	79.96633	p	AISMGIVsVSSPDVS	ENSP00000382269	1485	2610	primary	ENSP00000510470, ENSP00000382269, ENSP00000451860, ENSP00000484981	1485, 1438	-0.00291534	0.955397	0.997702	0.0198163	-0.000829987	0.957657	0.989619	-0.0559551	0.290548	0.518747	0.536782	-0.0473827	0.00730223	0.093429	-0.0176484	0.735316	0.874436	0.133526	-0.0500557	0.00508414	0.051185	0.0383067	0.465686	0.998395	-0.00267305	0.864285	0.982274	-0.0147331	0.777672	0.935695	-0.0492257	0.00569011	0.06063	-0.0530397	0.315666	0.651578	-0.0465527	0.00816767	0.0930668	6.83319199	6.86919914	6.93247375	6.8618602	6.77558632	6.8516847	6.97394746	6.88384522	6.81080739	6.82150618	6.79643727	6.84415391	6.87357155	6.83781129	6.83073514	6.88401348
ENSG00000048828|ENSP00000277165|pS487|IGWEKTGsHSEPQAR|1	FAM120A_pS487	ENSG00000048828	FAM120A	family with sequence similarity 120A	23196	9606	S	79.96633	p	IGWEKTGsHSEPQAR	ENSP00000277165	487	1118	primary	ENSP00000514050, ENSP00000277165, ENSP00000364538	487	-0.0705184	0.224882	0.891992	0.648046	-0.00455253	0.812769	0.96359	-0.0465912	0.41732	0.635577	0.379531	0.0024194	0.899766	0.963124	-0.0192738	0.735302	0.874436	0.133534	0.00130053	0.946009	0.97353	0.0273173	0.63236	0.998395	-0.00111887	0.95354	0.992176	0.0512446	0.373248	0.743184	0.00585306	0.760872	0.896797	0.0239273	0.674962	0.869439	0.00697193	0.71714	0.868305	7.52016781	7.69319559	7.56973046	7.54978957	7.43790841	7.55024334	7.50583632	7.55682168	7.52121818	7.65368366	7.43682801	7.53478896	7.5530373	7.63526247	7.49814705	7.56934131
ENSG00000048828|ENSP00000277165|pS489|WEKTGSHsEPQARGD|1	FAM120A_pS489	ENSG00000048828	FAM120A	family with sequence similarity 120A	23196	9606	S	79.96633	p	WEKTGSHsEPQARGD	ENSP00000277165	489	1118	primary	ENSP00000514050, ENSP00000277165, ENSP00000364538	489	-0.0705184	0.224882	0.891992	0.648046	-0.00455253	0.812769	0.96359	-0.0465912	0.41732	0.635577	0.379531	0.0024194	0.899766	0.963124	-0.0192738	0.735302	0.874436	0.133534	0.00130053	0.946009	0.97353	0.0273173	0.63236	0.998395	-0.00111887	0.95354	0.992176	0.0512446	0.373248	0.743184	0.00585306	0.760872	0.896797	0.0239273	0.674962	0.869439	0.00697193	0.71714	0.868305	7.52016781	7.69319559	7.56973046	7.54978957	7.43790841	7.55024334	7.50583632	7.55682168	7.52121818	7.65368366	7.43682801	7.53478896	7.5530373	7.63526247	7.49814705	7.56934131
ENSG00000162373|ENSP00000360899|pS53|ELGAGPEsPPRAPRD|1	BEND5_pS53	ENSG00000162373	BEND5	BEN domain containing 5	79656	9606	S	79.96633	p	ELGAGPEsPPRAPRD	ENSP00000360899	53	421	primary	ENSP00000360899	53	0.0231837	0.667991	0.970199	0.175229	0.00620417	0.800801	0.960697	-0.0230254	0.670113	0.815015	0.173852	-0.0349781	0.167618	0.458071	0.0182611	0.735239	0.874436	0.133571	-0.00452519	0.85392	0.931662	0.0412866	0.447471	0.998395	0.0304529	0.226204	0.784745	-0.00492258	0.92726	0.980277	-0.0107294	0.663242	0.84436	-0.0462092	0.396153	0.712532	-0.0411823	0.108192	0.359789	9.55837505	9.59575694	9.66693788	9.72166653	9.60515726	9.6880704	9.73906121	9.60318242	9.66478962	9.62758203	9.50484419	9.65341883	9.69140154	9.53258551	9.64862681	9.74316712
ENSG00000100211|ENSP00000216029|pS26|ASLSNLHsLDRSTRE|1	CBY1_pS26	ENSG00000100211	CBY1	chibby family member 1, beta catenin antagonist	25776	9606	S	79.96633	p	ASLSNLHsLDRSTRE	ENSP00000216029	26	126	primary	ENSP00000216029	26	0.00937143	0.875232	0.991711	0.0578768				-0.0250149	0.675769	0.819574	0.170202				0.0202125	0.735188	0.874436	0.133602				0.0452273	0.452002	0.998395				0.010841	0.855882	0.960111				-0.0343863	0.566173	0.815152				7.93614718	7.96870516	7.93140999	8.01290728	8.02061932	7.8543783	7.96427263	8.04738509	7.95296626	7.89098783	7.94802125	7.95713484	7.97519319	8.02000647	7.81516475	8.11965504
ENSG00000187778|ENSP00000345358|pS85|GVEPGRCsGSEPSSS|1	MCRS1_pS85	ENSG00000187778	MCRS1	microspherule protein 1	10445	9606	S	79.96633	p	GVEPGRCsGSEPSSS	ENSP00000345358	85	462	primary	ENSP00000345358, ENSP00000349640	98, 85	-0.0165641	0.906609	0.99222	0.0425798	-0.0229408	0.459865	0.854664	-0.108061	0.447911	0.660445	0.348809	-0.0516448	0.10776	0.368835	-0.047786	0.735411	0.874514	0.13347	-0.102693	0.0038088	0.042677	0.0602753	0.670232	0.998395	-0.0510482	0.111559	0.675129	-0.0312219	0.825082	0.949966	-0.0797522	0.0182544	0.121105	-0.0914971	0.519487	0.790198	-0.0287041	0.357479	0.638101	6.93561248	6.79937936	6.61073067	6.80554515	6.77206775	6.86916976	6.51205191	6.93172168	6.16529971	6.70490757	7.00569938	6.84311588	6.89445271	6.63298386	6.79947529	6.63321182
ENSG00000276043|ENSP00000498698|pS392|KMASATSsSQRDWGK|1	UHRF1_pS392	ENSG00000276043	UHRF1	ubiquitin like with PHD and ring finger domains 1	29128	9606	S	79.96633	p	KMASATSsSQRDWGK	ENSP00000498698	392	793	primary	ENSP00000478171, ENSP00000498698, ENSP00000479617	456, 392, 405	0.0362908	0.649841	0.967135	0.187193	-0.0192901	0.386161	0.818555	0.124594	0.130128	0.324951	0.88563	0.0117408	0.595051	0.812309	0.0269639	0.735559	0.87452	0.133382	-0.0705108	0.00503335	0.0508945	-0.0976305	0.229993	0.998395	-0.0822516	0.00161674	0.143979	-0.00932691	0.906869	0.974219	-0.0512207	0.031143	0.164475	0.0883036	0.275896	0.614818	0.0310309	0.171192	0.452923	4.86822784	4.89326714	4.71788092	4.87803921	4.8625379	4.88701731	4.90846807	4.84455494	5.00946075	4.97418986	4.92241341	4.94972842	4.81801078	4.67838133	4.94876463	5.02011385
ENSG00000033867|ENSP00000390394|pS1219|TAQWKALsMNTENAK|1	SLC4A7_pS1219	ENSG00000033867	SLC4A7	solute carrier family 4 member 7	9497	9606	S	79.96633	p	TAQWKALsMNTENAK	ENSP00000390394	1219	1259	primary	ENSP00000390394, ENSP00000407382, ENSP00000414797	1091, 1219, 1206	-0.00349149	0.95258	0.997562	0.0210984	-0.0109658	0.670485	0.931502	0.0258832	0.66017	0.808797	0.180344	0.0171521	0.507522	0.760224	0.019865	0.735499	0.87452	0.133418	-0.0128413	0.61869	0.79947	-0.00601819	0.918367	0.998395	-0.0299934	0.253282	0.796202	0.0233565	0.691401	0.897991	-0.00187548	0.941822	0.977873	0.0293747	0.618058	0.84199	0.0281179	0.282965	0.571179	9.06904926	9.135737	8.98878634	9.12573489	9.02294454	9.10277125	9.0758266	9.10379914	9.1027375	9.14218704	9.00595364	9.17196207	8.91393192	9.21119255	9.10935156	9.16429149
ENSG00000166963|ENSP00000300231|pS1190|KDRWPEVsPEDTQSL|1	MAP1A_pS1190	ENSG00000166963	MAP1A	microtubule associated protein 1A	4130	9606	S	79.96633	p	KDRWPEVsPEDTQSL	ENSP00000300231	1190	2803	primary	ENSP00000371462, ENSP00000300231	1428, 1190	0.000817136	0.984233	0.99995	0.00690196	0.0212986	0.262007	0.734527	-0.00657193	0.873761	0.93696	0.0586074	0.000336837	0.985551	0.995116	-0.0139854	0.735593	0.87452	0.133362	0.00299948	0.871937	0.940664	-0.00741348	0.857772	0.998395	0.00266264	0.886204	0.98415	-0.0148026	0.720824	0.911175	-0.0182992	0.332644	0.600851	-0.00738907	0.858235	0.946683	-0.0209618	0.269327	0.561472	9.84736358	9.91368318	9.79014202	9.88968132	9.76605287	9.91975696	9.88192361	9.8764052	9.89865181	9.81677944	9.86232429	9.83682683	9.87461015	9.86399344	9.83537581	9.81094903
ENSG00000166963|ENSP00000300231|pS1198|PEDTQSLsLSEESPS|1	MAP1A_pS1198	ENSG00000166963	MAP1A	microtubule associated protein 1A	4130	9606	S	79.96633	p	PEDTQSLsLSEESPS	ENSP00000300231	1198	2803	primary	ENSP00000300231, ENSP00000371462	1436, 1198	0.000817136	0.984233	0.99995	0.00690196	0.0212986	0.262007	0.734527	-0.00657193	0.873761	0.93696	0.0586074	0.000336837	0.985551	0.995116	-0.0139854	0.735593	0.87452	0.133362	0.00299948	0.871937	0.940664	-0.00741348	0.857772	0.998395	0.00266264	0.886204	0.98415	-0.0148026	0.720824	0.911175	-0.0182992	0.332644	0.600851	-0.00738907	0.858235	0.946683	-0.0209618	0.269327	0.561472	9.84736358	9.91368318	9.79014202	9.88968132	9.76605287	9.91975696	9.88192361	9.8764052	9.89865181	9.81677944	9.86232429	9.83682683	9.87461015	9.86399344	9.83537581	9.81094903
ENSG00000166963|ENSP00000300231|pS1200|DTQSLSLsEESPSKE|1	MAP1A_pS1200	ENSG00000166963	MAP1A	microtubule associated protein 1A	4130	9606	S	79.96633	p	DTQSLSLsEESPSKE	ENSP00000300231	1200	2803	primary	ENSP00000300231, ENSP00000371462	1200, 1438	0.000817136	0.984233	0.99995	0.00690196	0.0212986	0.262007	0.734527	-0.00657193	0.873761	0.93696	0.0586074	0.000336837	0.985551	0.995116	-0.0139854	0.735593	0.87452	0.133362	0.00299948	0.871937	0.940664	-0.00741348	0.857772	0.998395	0.00266264	0.886204	0.98415	-0.0148026	0.720824	0.911175	-0.0182992	0.332644	0.600851	-0.00738907	0.858235	0.946683	-0.0209618	0.269327	0.561472	9.84736358	9.91368318	9.79014202	9.88968132	9.76605287	9.91975696	9.88192361	9.8764052	9.89865181	9.81677944	9.86232429	9.83682683	9.87461015	9.86399344	9.83537581	9.81094903
ENSG00000166963|ENSP00000300231|pT1194|PEVSPEDtQSLSLSE|1	MAP1A_pT1194	ENSG00000166963	MAP1A	microtubule associated protein 1A	4130	9606	T	79.96633	p	PEVSPEDtQSLSLSE	ENSP00000300231	1194	2803	primary	ENSP00000300231, ENSP00000371462	1432, 1194	0.000817136	0.984233	0.99995	0.00690196	0.0212986	0.262007	0.734527	-0.00657193	0.873761	0.93696	0.0586074	0.000336837	0.985551	0.995116	-0.0139854	0.735593	0.87452	0.133362	0.00299948	0.871937	0.940664	-0.00741348	0.857772	0.998395	0.00266264	0.886204	0.98415	-0.0148026	0.720824	0.911175	-0.0182992	0.332644	0.600851	-0.00738907	0.858235	0.946683	-0.0209618	0.269327	0.561472	9.84736358	9.91368318	9.79014202	9.88968132	9.76605287	9.91975696	9.88192361	9.8764052	9.89865181	9.81677944	9.86232429	9.83682683	9.87461015	9.86399344	9.83537581	9.81094903
ENSG00000144283|ENSP00000374409|pS75|RCRLGAEsPSIASTS|1	PKP4_pS75	ENSG00000144283	PKP4	plakophilin 4	8502	9606	S	79.96633	p	RCRLGAEsPSIASTS	ENSP00000374409	75	1192	primary	ENSP00000374407, ENSP00000374409	75	-0.0291634	0.775085	0.982862	0.110651	-0.00444394	0.921706	0.986458	0.0320337	0.753689	0.869096	0.122808	-0.000251339	0.995564	0.998304	-0.0344648	0.735726	0.874643	0.133284	-0.0232202	0.609041	0.794299	-0.0664984	0.516692	0.998395	-0.0229688	0.61289	0.944469	-0.00530137	0.958531	0.987028	-0.0187762	0.678748	0.854172	0.0611971	0.550315	0.806802	0.0041926	0.926119	0.971245	6.24094401	6.15921651	6.27830465	5.98061643	6.07942325	6.09783352	5.9895973	6.37557398	6.12604978	5.92415295	6.33199505	6.40501848	6.13797063	6.14714253	6.18783292	6.04827649
ENSG00000115307|ENSP00000366748|pT367|FPSSGPVtPQPTALT|1	AUP1_pT367	ENSG00000115307	AUP1	AUP1 lipid droplet regulating VLDL assembly factor	550	9606	T	79.96633	p	FPSSGPVtPQPTALT	ENSP00000366748	367	410	primary	ENSP00000366748	367	0.0248832	0.640394	0.966168	0.193553	-0.00453723	0.87903	0.980048	-0.064313	0.235069	0.45918	0.628804	-0.0128928	0.666228	0.851155	-0.0179472	0.735797	0.874656	0.133242	-0.0150794	0.614316	0.796895	0.0463658	0.387558	0.998395	-0.00218659	0.941512	0.990811	-0.0428304	0.424074	0.773302	-0.0105421	0.724055	0.877821	-0.0891962	0.105484	0.413979	-0.00835555	0.779455	0.899236	8.79284754	8.71028701	8.85281474	8.7847501	8.93951164	8.83031629	8.69561805	8.77478627	8.74401938	8.80134038	8.67162695	8.66646071	8.78110457	8.75127755	8.71786059	8.81866775
ENSG00000147144|ENSP00000474071|pS315|DLKSRRNsVASPTSP|1	CCDC120_pS315	ENSG00000147144	CCDC120	coiled-coil domain containing 120	90060	9606	S	79.96633	p	DLKSRRNsVASPTSP	ENSP00000474071	315	696	primary	ENSP00000474071, ENSP00000443351, ENSP00000475676	280, 315, 268	0.0849079	0.221145	0.891992	0.655323	0.127525	0.333765	0.786664	-0.0654121	0.341879	0.569594	0.466127	0.00332303	0.979596	0.992331	0.0229677	0.735794	0.874656	0.133244	-0.170331	0.201876	0.439967	0.0883799	0.203595	0.998395	-0.173654	0.193667	0.760179	-0.0619402	0.367502	0.738544	-0.297856	0.0335442	0.170749	-0.15032	0.0374987	0.275228	-0.124202	0.346143	0.628307	4.91426714	4.98263396	4.93092701	4.94268131	4.9520199	5.00214348	5.12688411	5.02909353	4.93476675	4.79079367	4.93089403	4.85240639	4.93842264	4.9574304	4.95842626	5.00810097
ENSG00000134186|ENSP00000359042|pS481|GSQGRTDsVEKSKKR|1	PRPF38B_pS481	ENSG00000134186	PRPF38B	pre-mRNA processing factor 38B	55119	9606	S	79.96633	p	GSQGRTDsVEKSKKR	ENSP00000359042	481	546	primary	ENSP00000359042, ENSP00000359038	481, 370	-0.181689	0.00815155	0.81046	2.08876	-0.00119536	0.952641	0.989619	-0.0396921	0.525106	0.719814	0.279753	0.0160783	0.429101	0.708622	0.0209876	0.735826	0.874656	0.133225	0.0253162	0.219799	0.463087	0.0606797	0.334851	0.998395	0.00923791	0.647359	0.951057	0.202677	0.00382741	0.225949	0.0265116	0.199822	0.458661	0.141997	0.0321887	0.261657	0.0172737	0.396325	0.666285	10.76401276	11.02112869	10.83103622	10.83162257	10.54416653	10.82890434	10.64223874	10.70573281	10.81397321	10.85986772	10.87893802	10.73625307	10.933119	10.96861401	10.82886574	10.80115198
ENSG00000075711|ENSP00000499414|pS542|SISSGSGsLRTSQKR|1	DLG1_pS542	ENSG00000075711	DLG1	discs large MAGUK scaffold protein 1	1739	9606	S	79.96633	p	SISSGSGsLRTSQKR	ENSP00000499414	542	893	primary	ENSP00000499229, ENSP00000499313, ENSP00000499578, ENSP00000499793, ENSP00000396658, ENSP00000398939, ENSP00000393771, ENSP00000499329, ENSP00000499363, ENSP00000345731, ENSP00000407531, ENSP00000499269, ENSP00000499414, ENSP00000499250, ENSP00000499347, ENSP00000499531, ENSP00000499657, ENSP00000499723, ENSP00000499559, ENSP00000499599, ENSP00000499692, ENSP00000499257	446, 542, 459, 524, 492, 533, 222, 575	-0.0550129	0.108669	0.864828	0.963894	0.0184819	0.393429	0.820507	-0.007773	0.814333	0.904387	0.0891979	0.0107543	0.616722	0.824931	0.0111695	0.735982	0.874806	0.133133	0.0609534	0.0107265	0.0823751	0.0189425	0.568578	0.998395	0.0501991	0.0301448	0.471064	0.0661824	0.0572516	0.416915	0.0424715	0.0611767	0.240337	0.0472399	0.164491	0.491897	-0.0077276	0.718585	0.869237	12.04892567	12.05661778	11.94885192	12.0592981	11.9516859	11.98368645	12.01212649	11.94614304	12.06753865	11.9990145	12.01532552	12.0007228	12.00628301	12.03147145	12.07642806	12.04418877
ENSG00000105698|ENSP00000340633|pS84|AVIQNPFsNGGSPAA|3	USF2_pS84	ENSG00000105698	USF2	upstream transcription factor 2, c-fos interacting	7392	9606	S	79.96633	p	AVIQNPFsNGGSPAA	ENSP00000340633	84	279	not primary or secondary, only one choice	ENSP00000340633	84	-0.0140357	0.848841	0.989002	0.0711736	-0.155662	0.0168289	0.307593	0.0454406	0.539126	0.730035	0.26831	-0.136754	0.0322448	0.203379	-0.0248531	0.73602	0.874817	0.133111	-0.0808823	0.18405	0.416353	-0.0702937	0.345556	0.998395	0.0558716	0.351657	0.85273	-0.0108174	0.883192	0.96759	0.07478	0.217515	0.48129	0.0594763	0.423208	0.731472	0.0189084	0.749577	0.884208	7.4461116	7.52684403	7.55179627	7.60937018	7.30644455	7.62964747	7.53741591	7.60447123	7.52109193	7.51515507	7.72524986	7.55438763	7.477898	7.55845192	7.61252931	7.38583029
ENSG00000145362|ENSP00000349588|pT3797|VPSSPSKtPEEVSTP|1	ANK2_pT3797	ENSG00000145362	ANK2	ankyrin 2	287	9606	T	79.96633	p	VPSSPSKtPEEVSTP	ENSP00000349588	3797	3957	primary	ENSP00000500524, ENSP00000500832, ENSP00000499979, ENSP00000500111, ENSP00000426944, ENSP00000500007, ENSP00000378044, ENSP00000499990, ENSP00000499891, ENSP00000500275, ENSP00000499967, ENSP00000516169, ENSP00000499828, ENSP00000499928, ENSP00000500459, ENSP00000500780, ENSP00000500881, ENSP00000500872, ENSP00000500954, ENSP00000499943, ENSP00000500833, ENSP00000499869, ENSP00000499996, ENSP00000499986, ENSP00000499959, ENSP00000500150, ENSP00000500269, ENSP00000500378, ENSP00000500423, ENSP00000500712, ENSP00000500866, ENSP00000500112, ENSP00000500102, ENSP00000500937, ENSP00000422888, ENSP00000500528, ENSP00000500544, ENSP00000500473, ENSP00000421067, ENSP00000500522, ENSP00000500311, ENSP00000422498, ENSP00000500622, ENSP00000500539, ENSP00000499832, ENSP00000500548, ENSP00000499837, ENSP00000500527, ENSP00000500908, ENSP00000500580, ENSP00000500918, ENSP00000500420, ENSP00000500843, ENSP00000500883, ENSP00000499870, ENSP00000349588, ENSP00000421011, ENSP00000499902, ENSP00000499913, ENSP00000499982, ENSP00000500245, ENSP00000500540, ENSP00000500854, ENSP00000500947, ENSP00000500265, ENSP00000500645, ENSP00000499953, ENSP00000500222	900, 3844, 1670, 3722, 1548, 1679, 3731, 3735, 1691, 3743, 1703, 3755, 1712, 1584, 3764, 1724, 1727, 3776, 3779, 841, 1739, 1617, 3797, 1625, 1634, 3812, 1637, 3710, 1518, 1646, 3824, 1650, 1653, 3702, 888, 1657, 1658, 1662, 895	0.0839819	0.520312	0.947065	0.283736	0.0188528	0.448004	0.849315	0.0291743	0.822403	0.908752	0.0849156	0.0113341	0.646311	0.841743	-0.0438366	0.736143	0.874928	0.133038	-0.00102845	0.966672	0.983548	-0.0730109	0.575708	0.998395	-0.0123626	0.616929	0.945457	-0.127818	0.331451	0.716843	-0.0198813	0.424113	0.676813	-0.0548076	0.67381	0.868913	-0.00751869	0.760365	0.89091	5.13889456	5.14509941	4.95225361	5.04346861	4.96831492	5.28352598	5.34577373	5.01802913	4.93827174	5.36187653	5.19239761	4.90386765	4.88555728	4.88891566	5.42003414	4.90986285
ENSG00000123094|ENSP00000384491|pT131|EPKRKSLtFTGGAKG|1	RASSF8_pT131	ENSG00000123094	RASSF8	Ras association domain family member 8	11228	9606	T	79.96633	p	EPKRKSLtFTGGAKG	ENSP00000384491	131	419	primary	ENSP00000384491, ENSP00000370756	131	-0.0686206	0.268265	0.910708	0.571437	-0.0118562	0.569003	0.892008	0.120836	0.0592991	0.201674	1.22695	0.0229869	0.27631	0.581857	0.0205598	0.736197	0.874957	0.133006	-0.0596582	0.0100184	0.0788079	-0.100277	0.112202	0.998395	-0.0826451	0.000951581	0.107407	0.0891804	0.154838	0.555772	-0.047802	0.0324913	0.168284	0.189457	0.00540753	0.149565	0.0348431	0.10702	0.357869	9.60413784	9.52790667	9.41665007	9.5886221	9.62240488	9.4103622	9.52136297	9.30870406	9.6953089	9.68176635	9.61024042	9.63334656	9.52790307	9.6269087	9.59931623	9.46542778
ENSG00000121289|ENSP00000306105|pS77|QPRQRSRsESDVSSV|1	CEP89_pS77	ENSG00000121289	CEP89	centrosomal protein 89	84902	9606	S	79.96633	p	QPRQRSRsESDVSSV	ENSP00000306105	77	783	primary	ENSP00000306105, ENSP00000466442	77	-0.151099	0.0385006	0.811389	1.41453	0.0188549	0.667746	0.930877	-0.136633	0.0586846	0.200551	1.23148	-0.107213	0.0245186	0.176807	0.0231463	0.736625	0.875299	0.132754	-0.055119	0.219546	0.463087	0.15978	0.0296806	0.998395	0.052094	0.244697	0.792025	0.174246	0.0190392	0.304853	-0.0739738	0.105775	0.323802	0.0144659	0.833357	0.938219	-0.126068	0.0100669	0.104962	7.87309547	7.83349695	7.77892019	7.93303969	7.6613519	7.76111391	7.54772613	7.84396333	7.56107332	7.72069276	7.77411279	7.81614012	7.8843624	7.78681577	7.86779293	7.97216634
ENSG00000140350|ENSP00000417864|pS17|ELRNRTPsDVKELVL|1	ANP32A_pS17	ENSG00000140350	ANP32A	acidic nuclear phosphoprotein 32 family member A	8125	9606	S	79.96633	p	ELRNRTPsDVKELVL	ENSP00000417864	17	249	primary	ENSP00000417864, ENSP00000453838	17	-0.0628141	0.136054	0.884457	0.866287	-0.0166699	0.581535	0.899595	-0.0725547	0.0881768	0.257003	1.05465	0.0175087	0.562872	0.79226	-0.0137185	0.737362	0.875299	0.13232	0.027991	0.358987	0.601999	0.0588362	0.161105	0.998395	0.0104823	0.728135	0.965443	0.0490956	0.238448	0.642071	0.0446609	0.151473	0.394617	-0.0097406	0.811653	0.929845	0.0341786	0.265815	0.558286	11.25819649	11.26868304	11.2468106	11.19328323	11.18333429	11.20431755	11.10764853	11.22041641	11.14236568	11.07522544	11.28586009	11.17330317	11.22567406	11.21173826	11.22987868	11.24480829
ENSG00000140350|ENSP00000417864|pT15|HLELRNRtPSDVKEL|1	ANP32A_pT15	ENSG00000140350	ANP32A	acidic nuclear phosphoprotein 32 family member A	8125	9606	T	79.96633	p	HLELRNRtPSDVKEL	ENSP00000417864	15	249	primary	ENSP00000417864, ENSP00000453838	15	-0.0628141	0.136054	0.884457	0.866287	-0.0166699	0.581535	0.899595	-0.0725547	0.0881768	0.257003	1.05465	0.0175087	0.562872	0.79226	-0.0137185	0.737362	0.875299	0.13232	0.027991	0.358987	0.601999	0.0588362	0.161105	0.998395	0.0104823	0.728135	0.965443	0.0490956	0.238448	0.642071	0.0446609	0.151473	0.394617	-0.0097406	0.811653	0.929845	0.0341786	0.265815	0.558286	11.25819649	11.26868304	11.2468106	11.19328323	11.18333429	11.20431755	11.10764853	11.22041641	11.14236568	11.07522544	11.28586009	11.17330317	11.22567406	11.21173826	11.22987868	11.24480829
ENSG00000139223|ENSP00000266594|pS17|ELRNRTPsDVKELFL|1	ANP32D_pS17	ENSG00000139223	ANP32D	acidic nuclear phosphoprotein 32 family member D	23519	9606	S	79.96633	p	ELRNRTPsDVKELFL	ENSP00000266594	17	131	primary	ENSP00000266594	17	-0.0628141	0.136054	0.884457	0.866287				-0.0725547	0.0881768	0.257003	1.05465				-0.0137185	0.737362	0.875299	0.13232				0.0588362	0.161105	0.998395				0.0490956	0.238448	0.642071				-0.0097406	0.811653	0.929845				11.25819649	11.26868304	11.2468106	11.19328323	11.18333429	11.20431755	11.10764853	11.22041641	11.14236568	11.07522544	11.28586009	11.17330317	11.22567406	11.21173826	11.22987868	11.24480829
ENSG00000139223|ENSP00000266594|pT15|HLELRNRtPSDVKEL|1	ANP32D_pT15	ENSG00000139223	ANP32D	acidic nuclear phosphoprotein 32 family member D	23519	9606	T	79.96633	p	HLELRNRtPSDVKEL	ENSP00000266594	15	131	primary	ENSP00000266594	15	-0.0628141	0.136054	0.884457	0.866287				-0.0725547	0.0881768	0.257003	1.05465				-0.0137185	0.737362	0.875299	0.13232				0.0588362	0.161105	0.998395				0.0490956	0.238448	0.642071				-0.0097406	0.811653	0.929845				11.25819649	11.26868304	11.2468106	11.19328323	11.18333429	11.20431755	11.10764853	11.22041641	11.14236568	11.07522544	11.28586009	11.17330317	11.22567406	11.21173826	11.22987868	11.24480829
ENSG00000103319|ENSP00000263026|pS438|NHRESENsGDSGYPS|1	EEF2K_pS438	ENSG00000103319	EEF2K	eukaryotic elongation factor 2 kinase	29904	9606	S	79.96633	p	NHRESENsGDSGYPS	ENSP00000263026	438	725	primary	ENSP00000263026	438	0.0591917	0.267464	0.910708	0.572735	-0.0143537	0.449572	0.849352	0.0807337	0.135856	0.333886	0.866923	0.0257422	0.183688	0.477649	0.0176274	0.737293	0.875299	0.13236	-0.016791	0.378027	0.619745	-0.0631063	0.23817	0.998395	-0.0425332	0.0356648	0.495489	-0.0415643	0.432218	0.777698	-0.00243733	0.896908	0.96149	0.021542	0.682086	0.871891	0.0400959	0.0460387	0.232759	11.09615481	10.90637714	10.96127775	11.0498677	11.15490903	10.96235524	11.07599627	11.05718372	11.02470684	11.05186028	11.10682231	11.15322291	10.95348739	11.06172971	11.12253322	10.94643665
ENSG00000132688|ENSP00000357206|pS1560|VMNGLEQsEEVGQGM|1	NES_pS1560	ENSG00000132688	NES	nestin	10763	9606	S	79.96633	p	VMNGLEQsEEVGQGM	ENSP00000357206	1560	1621	primary	ENSP00000357206	1560	-0.0226068	0.438243	0.928551	0.358285	0.00972282	0.570633	0.892977	-0.0223899	0.442578	0.656042	0.35401	0.00729116	0.669919	0.853049	-0.00973952	0.736692	0.875299	0.132714	0.0260762	0.140214	0.355609	0.0126504	0.662648	0.998395	0.018785	0.279901	0.815719	0.0128673	0.65726	0.887504	0.0163534	0.344686	0.611581	0.000216885	0.994016	0.996741	-0.00243167	0.886656	0.953636	13.62706032	13.62243165	13.63096953	13.63953879	13.60005461	13.62912359	13.59676313	13.60363175	13.6295363	13.57086469	13.66689246	13.56314717	13.64095832	13.63941364	13.62753253	13.57313771
ENSG00000132688|ENSP00000357206|pS1571|GQGMPLVsEGDRGSP|1	NES_pS1571	ENSG00000132688	NES	nestin	10763	9606	S	79.96633	p	GQGMPLVsEGDRGSP	ENSP00000357206	1571	1621	primary	ENSP00000357206	1571	-0.0226068	0.438243	0.928551	0.358285	0.00972282	0.570633	0.892977	-0.0223899	0.442578	0.656042	0.35401	0.00729116	0.669919	0.853049	-0.00973952	0.736692	0.875299	0.132714	0.0260762	0.140214	0.355609	0.0126504	0.662648	0.998395	0.018785	0.279901	0.815719	0.0128673	0.65726	0.887504	0.0163534	0.344686	0.611581	0.000216885	0.994016	0.996741	-0.00243167	0.886656	0.953636	13.62706032	13.62243165	13.63096953	13.63953879	13.60005461	13.62912359	13.59676313	13.60363175	13.6295363	13.57086469	13.66689246	13.56314717	13.64095832	13.63941364	13.62753253	13.57313771
ENSG00000076108|ENSP00000446880|pS1051|SRIMEETsGMEEEEE|1	BAZ2A_pS1051	ENSG00000076108	BAZ2A	bromodomain adjacent to zinc finger domain 2A	11176	9606	S	79.96633	p	SRIMEETsGMEEEEE	ENSP00000446880	1051	1905	primary	ENSP00000447941, ENSP00000368754, ENSP00000446880	1049, 1051, 1021	-0.00824356	0.857731	0.990904	0.0666488	-0.00459459	0.869817	0.977392	0.0328233	0.478261	0.684887	0.320335	-0.0537186	0.0695502	0.295635	0.015487	0.736571	0.875299	0.132785	-0.0480428	0.101064	0.294176	-0.0173363	0.706606	0.998395	0.00567584	0.839594	0.982142	0.0237305	0.606991	0.863448	-0.0434482	0.135101	0.370595	0.0410668	0.376832	0.700658	-0.049124	0.0942345	0.335805	12.02410412	11.86201317	11.82602966	11.89927379	11.95718447	11.85262683	11.90695543	11.86167977	12.03601352	11.85739472	11.95601657	11.89328905	11.93115574	11.91911639	11.96286023	11.8602363
ENSG00000076108|ENSP00000446880|pT1050|SSRIMEEtSGMEEEE|1	BAZ2A_pT1050	ENSG00000076108	BAZ2A	bromodomain adjacent to zinc finger domain 2A	11176	9606	T	79.96633	p	SSRIMEEtSGMEEEE	ENSP00000446880	1050	1905	primary	ENSP00000447941, ENSP00000368754, ENSP00000446880	1048, 1050, 1020	-0.00824356	0.857731	0.990904	0.0666488	-0.00459459	0.869817	0.977392	0.0328233	0.478261	0.684887	0.320335	-0.0537186	0.0695502	0.295635	0.015487	0.736571	0.875299	0.132785	-0.0480428	0.101064	0.294176	-0.0173363	0.706606	0.998395	0.00567584	0.839594	0.982142	0.0237305	0.606991	0.863448	-0.0434482	0.135101	0.370595	0.0410668	0.376832	0.700658	-0.049124	0.0942345	0.335805	12.02410412	11.86201317	11.82602966	11.89927379	11.95718447	11.85262683	11.90695543	11.86167977	12.03601352	11.85739472	11.95601657	11.89328905	11.93115574	11.91911639	11.96286023	11.8602363
ENSG00000144161|ENSP00000386488|pS59|KFRHSAIsPKSSLHR|1	ZC3H8_pS59	ENSG00000144161	ZC3H8	zinc finger CCCH-type containing 8	84524	9606	S	79.96633	p	KFRHSAIsPKSSLHR	ENSP00000386488	59	291	primary	ENSP00000386488	59	0.0245787	0.607166	0.962423	0.216693	0.024982	0.361784	0.805058	0.033143	0.489437	0.69441	0.310303	-0.0808914	0.00790631	0.096875	-0.0160339	0.7368	0.875299	0.132651	-0.0595794	0.0399114	0.175383	-0.0491769	0.30886	0.998395	0.021312	0.434892	0.888737	-0.0406126	0.398554	0.758219	-0.0845613	0.00593339	0.0624002	0.00856431	0.85737	0.946514	-0.105873	0.00111045	0.0308857	7.59926492	7.54804834	7.61992599	7.58127316	7.6566513	7.58313438	7.63044001	7.57660162	7.54549076	7.6640576	7.64920955	7.62232665	7.54961374	7.52793885	7.54925122	7.65757317
ENSG00000158079|ENSP00000288976|pS599|QNSRTPRsPLDCGSS|1	PTPDC1_pS599	ENSG00000158079	PTPDC1	protein tyrosine phosphatase domain containing 1	138639	9606	S	79.96633	p	QNSRTPRsPLDCGSS	ENSP00000288976	599	806	primary	ENSP00000288976, ENSP00000477817, ENSP00000364509	601, 547, 599	0.114644	0.0756593	0.857208	1.12114	-0.0143455	0.815881	0.964254	0.0425474	0.493469	0.696291	0.30674	0.0488538	0.432062	0.710613	0.0207358	0.737318	0.875299	0.132345	0.0179116	0.771369	0.892772	-0.0218116	0.724277	0.998395	-0.0309422	0.61664	0.945457	-0.093908	0.140063	0.538983	0.0322571	0.601873	0.80774	-0.0720964	0.251499	0.591713	0.0631993	0.312659	0.599918	8.0737719	7.97397635	8.12297674	8.19772008	8.11415856	8.34888695	8.15987817	8.20409659	8.2018632	8.05494796	8.17248561	8.1093378	8.17646102	8.07803943	8.17760292	8.01928494
ENSG00000118058|ENSP00000436786|pT2156|RTPSYSPtQRSPGCR|1	KMT2A_pT2156	ENSG00000118058	KMT2A	lysine methyltransferase 2A	4297	9606	T	79.96633	p	RTPSYSPtQRSPGCR	ENSP00000436786	2156	3972	primary	ENSP00000496927, ENSP00000374157, ENSP00000509168, ENSP00000436786	2156, 2153, 2115, 2180	-0.0177288	0.784971	0.983632	0.105146	-0.0487555	0.148891	0.632586	0.0425666	0.51446	0.711917	0.288648	-0.0358993	0.280497	0.586026	-0.0218467	0.73684	0.875299	0.132627	-0.035483	0.285906	0.533709	-0.0644133	0.327505	0.998395	0.000416261	0.989823	0.997266	-0.00411792	0.949419	0.985343	0.0132724	0.685023	0.857656	0.0602954	0.358595	0.683821	0.0128562	0.694348	0.858931	8.47845435	8.37802266	8.23195778	8.3159164	8.39791191	8.38328729	8.38059304	8.17164379	8.43790804	8.36907107	8.25259393	8.51504452	8.33319234	8.34755845	8.32853291	8.30768064
ENSG00000149346|ENSP00000335557|pS396|RLSTIQNsPTKKRKK|1	SLX4IP_pS396	ENSG00000149346	SLX4IP	SLX4 interacting protein	128710	9606	S	79.96633	p	RLSTIQNsPTKKRKK	ENSP00000335557	396	408	primary	ENSP00000335557	396	-0.0378061	0.508517	0.945757	0.293695	-0.234533	0.11404	0.592027	-0.0318976	0.576302	0.756524	0.23935	-0.00177032	0.990081	0.996458	-0.0191137	0.737042	0.875299	0.132508	0.162577	0.263376	0.510396	0.0127839	0.822157	0.998395	0.164347	0.25842	0.799569	0.0186924	0.742613	0.919167	0.39711	0.0121518	0.0945068	0.00590848	0.917215	0.967731	0.232763	0.116584	0.372972	6.96384274	6.86650182	6.8785795	7.03459757	6.89422816	6.88648926	6.93310665	6.87847326	6.88819342	6.84589653	6.99062477	6.89121654	6.81233225	6.91548005	6.96139817	6.97785648
ENSG00000205927|ENSP00000371794|pS78|GGSGFKSsSSSTSSS|1	OLIG2_pS78	ENSG00000205927	OLIG2	oligodendrocyte transcription factor 2	10215	9606	S	79.96633	p	GGSGFKSsSSSTSSS	ENSP00000371794	78	323	primary	ENSP00000371794	78	0.062099	0.332921	0.91346	0.477658	-0.0160769	0.908168	0.984791	-0.0232744	0.713629	0.843333	0.146528	0.0547789	0.695053	0.866507	0.021273	0.737224	0.875299	0.132401	-0.262132	0.0762572	0.252293	0.0445473	0.484578	0.998395	-0.316911	0.0363848	0.497521	-0.040826	0.521352	0.821196	-0.246056	0.0939508	0.305828	-0.0853733	0.188064	0.523779	0.0708558	0.612792	0.811954	8.92792555	9.10201776	9.20362429	9.10548971	9.16368284	9.23016111	9.17518054	9.01842868	9.17057507	9.11582824	8.92634131	9.03321524	9.05872687	9.08001203	9.11569312	9.16971715
ENSG00000205927|ENSP00000371794|pS79|GSGFKSSsSSTSSST|1	OLIG2_pS79	ENSG00000205927	OLIG2	oligodendrocyte transcription factor 2	10215	9606	S	79.96633	p	GSGFKSSsSSTSSST	ENSP00000371794	79	323	primary	ENSP00000371794	79	0.062099	0.332921	0.91346	0.477658	-0.0160769	0.908168	0.984791	-0.0232744	0.713629	0.843333	0.146528	0.0547789	0.695053	0.866507	0.021273	0.737224	0.875299	0.132401	-0.262132	0.0762572	0.252293	0.0445473	0.484578	0.998395	-0.316911	0.0363848	0.497521	-0.040826	0.521352	0.821196	-0.246056	0.0939508	0.305828	-0.0853733	0.188064	0.523779	0.0708558	0.612792	0.811954	8.92792555	9.10201776	9.20362429	9.10548971	9.16368284	9.23016111	9.17518054	9.01842868	9.17057507	9.11582824	8.92634131	9.03321524	9.05872687	9.08001203	9.11569312	9.16971715
ENSG00000205927|ENSP00000371794|pS80|SGFKSSSsSTSSSTS|1	OLIG2_pS80	ENSG00000205927	OLIG2	oligodendrocyte transcription factor 2	10215	9606	S	79.96633	p	SGFKSSSsSTSSSTS	ENSP00000371794	80	323	primary	ENSP00000371794	80	0.062099	0.332921	0.91346	0.477658	-0.0160769	0.908168	0.984791	-0.0232744	0.713629	0.843333	0.146528	0.0547789	0.695053	0.866507	0.021273	0.737224	0.875299	0.132401	-0.262132	0.0762572	0.252293	0.0445473	0.484578	0.998395	-0.316911	0.0363848	0.497521	-0.040826	0.521352	0.821196	-0.246056	0.0939508	0.305828	-0.0853733	0.188064	0.523779	0.0708558	0.612792	0.811954	8.92792555	9.10201776	9.20362429	9.10548971	9.16368284	9.23016111	9.17518054	9.01842868	9.17057507	9.11582824	8.92634131	9.03321524	9.05872687	9.08001203	9.11569312	9.16971715
ENSG00000205927|ENSP00000371794|pS83|KSSSSSTsSSTSSAA|1	OLIG2_pS83	ENSG00000205927	OLIG2	oligodendrocyte transcription factor 2	10215	9606	S	79.96633	p	KSSSSSTsSSTSSAA	ENSP00000371794	83	323	primary	ENSP00000371794	83	0.062099	0.332921	0.91346	0.477658	-0.0160769	0.908168	0.984791	-0.0232744	0.713629	0.843333	0.146528	0.0547789	0.695053	0.866507	0.021273	0.737224	0.875299	0.132401	-0.262132	0.0762572	0.252293	0.0445473	0.484578	0.998395	-0.316911	0.0363848	0.497521	-0.040826	0.521352	0.821196	-0.246056	0.0939508	0.305828	-0.0853733	0.188064	0.523779	0.0708558	0.612792	0.811954	8.92792555	9.10201776	9.20362429	9.10548971	9.16368284	9.23016111	9.17518054	9.01842868	9.17057507	9.11582824	8.92634131	9.03321524	9.05872687	9.08001203	9.11569312	9.16971715
ENSG00000205927|ENSP00000371794|pS84|SSSSSTSsSTSSAAA|1	OLIG2_pS84	ENSG00000205927	OLIG2	oligodendrocyte transcription factor 2	10215	9606	S	79.96633	p	SSSSSTSsSTSSAAA	ENSP00000371794	84	323	primary	ENSP00000371794	84	0.062099	0.332921	0.91346	0.477658	-0.0160769	0.908168	0.984791	-0.0232744	0.713629	0.843333	0.146528	0.0547789	0.695053	0.866507	0.021273	0.737224	0.875299	0.132401	-0.262132	0.0762572	0.252293	0.0445473	0.484578	0.998395	-0.316911	0.0363848	0.497521	-0.040826	0.521352	0.821196	-0.246056	0.0939508	0.305828	-0.0853733	0.188064	0.523779	0.0708558	0.612792	0.811954	8.92792555	9.10201776	9.20362429	9.10548971	9.16368284	9.23016111	9.17518054	9.01842868	9.17057507	9.11582824	8.92634131	9.03321524	9.05872687	9.08001203	9.11569312	9.16971715
ENSG00000205927|ENSP00000371794|pS85|SSSSTSSsTSSAAAS|1	OLIG2_pS85	ENSG00000205927	OLIG2	oligodendrocyte transcription factor 2	10215	9606	S	79.96633	p	SSSSTSSsTSSAAAS	ENSP00000371794	85	323	primary	ENSP00000371794	85	0.062099	0.332921	0.91346	0.477658	-0.0160769	0.908168	0.984791	-0.0232744	0.713629	0.843333	0.146528	0.0547789	0.695053	0.866507	0.021273	0.737224	0.875299	0.132401	-0.262132	0.0762572	0.252293	0.0445473	0.484578	0.998395	-0.316911	0.0363848	0.497521	-0.040826	0.521352	0.821196	-0.246056	0.0939508	0.305828	-0.0853733	0.188064	0.523779	0.0708558	0.612792	0.811954	8.92792555	9.10201776	9.20362429	9.10548971	9.16368284	9.23016111	9.17518054	9.01842868	9.17057507	9.11582824	8.92634131	9.03321524	9.05872687	9.08001203	9.11569312	9.16971715
ENSG00000205927|ENSP00000371794|pS88|STSSSTSsAAASSTK|1	OLIG2_pS88	ENSG00000205927	OLIG2	oligodendrocyte transcription factor 2	10215	9606	S	79.96633	p	STSSSTSsAAASSTK	ENSP00000371794	88	323	primary	ENSP00000371794	88	0.062099	0.332921	0.91346	0.477658	-0.0160769	0.908168	0.984791	-0.0232744	0.713629	0.843333	0.146528	0.0547789	0.695053	0.866507	0.021273	0.737224	0.875299	0.132401	-0.262132	0.0762572	0.252293	0.0445473	0.484578	0.998395	-0.316911	0.0363848	0.497521	-0.040826	0.521352	0.821196	-0.246056	0.0939508	0.305828	-0.0853733	0.188064	0.523779	0.0708558	0.612792	0.811954	8.92792555	9.10201776	9.20362429	9.10548971	9.16368284	9.23016111	9.17518054	9.01842868	9.17057507	9.11582824	8.92634131	9.03321524	9.05872687	9.08001203	9.11569312	9.16971715
ENSG00000205927|ENSP00000371794|pT86|SSSTSSStSSAAASS|1	OLIG2_pT86	ENSG00000205927	OLIG2	oligodendrocyte transcription factor 2	10215	9606	T	79.96633	p	SSSTSSStSSAAASS	ENSP00000371794	86	323	primary	ENSP00000371794	86	0.062099	0.332921	0.91346	0.477658	-0.0160769	0.908168	0.984791	-0.0232744	0.713629	0.843333	0.146528	0.0547789	0.695053	0.866507	0.021273	0.737224	0.875299	0.132401	-0.262132	0.0762572	0.252293	0.0445473	0.484578	0.998395	-0.316911	0.0363848	0.497521	-0.040826	0.521352	0.821196	-0.246056	0.0939508	0.305828	-0.0853733	0.188064	0.523779	0.0708558	0.612792	0.811954	8.92792555	9.10201776	9.20362429	9.10548971	9.16368284	9.23016111	9.17518054	9.01842868	9.17057507	9.11582824	8.92634131	9.03321524	9.05872687	9.08001203	9.11569312	9.16971715
ENSG00000138101|ENSP00000384084|pT468|HEQASQPtPEKAQQN|1	DTNB_pT468	ENSG00000138101	DTNB	dystrobrevin beta	1838	9606	T	79.96633	p	HEQASQPtPEKAQQN	ENSP00000384084	468	627	primary	ENSP00000288642, ENSP00000384084, ENSP00000385193, ENSP00000385482, ENSP00000384787, ENSP00000385784, ENSP00000384767	468, 438	0.140616	0.223321	0.891992	0.65107	-0.0213738	0.689991	0.937793	-0.0384954	0.733994	0.856808	0.134308	0.0646415	0.237227	0.543104	-0.0379729	0.737459	0.875299	0.132262	0.0198898	0.710412	0.856405	0.000522453	0.996314	0.999697	-0.0447517	0.4077	0.875647	-0.178589	0.126497	0.520939	0.0412636	0.444461	0.694189	-0.179112	0.12546	0.440067	0.0860154	0.121897	0.380957	4.77716081	4.62181707	4.77333472	4.75757291	5.00470027	5.01558069	4.79715606	4.67491347	4.46628923	4.98952638	4.66313811	4.6569503	4.65551623	4.54115953	4.66074406	4.920574
ENSG00000134769|ENSP00000382064|pT504|HEQASQPtPEKAQQN|1	DTNA_pT504	ENSG00000134769	DTNA	dystrobrevin alpha	1837	9606	T	79.96633	p	HEQASQPtPEKAQQN	ENSP00000382064	504	743	primary	ENSP00000470247, ENSP00000470934, ENSP00000507423, ENSP00000508278, ENSP00000507106, ENSP00000507995, ENSP00000506586, ENSP00000452255, ENSP00000507924, ENSP00000505722, ENSP00000382064, ENSP00000505183, ENSP00000467720, ENSP00000507080, ENSP00000470152, ENSP00000473078, ENSP00000382072, ENSP00000508159, ENSP00000336682, ENSP00000505379, ENSP00000506757, ENSP00000469121, ENSP00000405819, ENSP00000506763, ENSP00000269192, ENSP00000505120	352, 444, 378, 152, 379, 531, 501, 213, 254, 504, 183, 474, 443, 156, 349, 126, 447	0.140616	0.223321	0.891992	0.65107	0.00853824	0.748056	0.948927	-0.0384954	0.733994	0.856808	0.134308	-0.00318066	0.904619	0.9649	-0.0379729	0.737459	0.875299	0.132262	0.00894148	0.736631	0.870523	0.000522453	0.996314	0.999697	0.0121221	0.648928	0.951057	-0.178589	0.126497	0.520939	0.000403236	0.987877	0.995779	-0.179112	0.12546	0.440067	-0.0117189	0.659789	0.840996	4.77716081	4.62181707	4.77333472	4.75757291	5.00470027	5.01558069	4.79715606	4.67491347	4.46628923	4.98952638	4.66313811	4.6569503	4.65551623	4.54115953	4.66074406	4.920574
ENSG00000165280|ENSP00000351777|pS784|NQGGAGPsQGSGGGT|1	VCP_pS784	ENSG00000165280	VCP	valosin containing protein	7415	9606	S	79.96633	p	NQGGAGPsQGSGGGT	ENSP00000351777	784	806	primary	ENSP00000351777, ENSP00000504354, ENSP00000503426, ENSP00000505230, ENSP00000504990	738, 739, 782, 784, 732	-0.0528513	0.192949	0.891992	0.714557	-0.00157587	0.914519	0.986077	0.01341	0.735564	0.857694	0.13338	0.0261004	0.090012	0.337876	-0.0133375	0.736934	0.875299	0.132571	0.0228004	0.134438	0.347552	-0.0267475	0.502538	0.998395	-0.00329997	0.822264	0.978872	0.0395138	0.325422	0.713148	0.0243763	0.111299	0.334068	0.0662613	0.107071	0.415731	0.0276762	0.0737861	0.294993	12.21833926	12.12243102	12.23174625	12.15851713	12.11488358	12.10766055	12.20614452	12.09093977	12.20438384	12.18206565	12.24341271	12.1548113	12.20520819	12.15047955	12.24026681	12.08172897
ENSG00000070047|ENSP00000264555|pS814|EQRKENPsPLFSIKK|1	PHRF1_pS814	ENSG00000070047	PHRF1	PHD and ring finger domains 1	57661	9606	S	79.96633	p	EQRKENPsPLFSIKK	ENSP00000264555	814	1649	primary	ENSP00000410626, ENSP00000431870, ENSP00000264555, ENSP00000388589	810, 812, 813, 814	0.0571077	0.376899	0.919961	0.423775	-0.194126	0.0107107	0.276675	0.0205677	0.748007	0.86543	0.126094	-0.122546	0.0867042	0.3316	0.0214678	0.737411	0.875299	0.132291	-0.163383	0.0271442	0.141281	0.000900075	0.988767	0.999697	-0.0408372	0.551258	0.932079	-0.0356399	0.578821	0.849762	0.0307428	0.652921	0.837682	-0.03654	0.569354	0.816954	0.07158	0.301928	0.590533	7.247667	7.20364095	7.13520263	7.19604197	7.12185953	7.31716852	7.23408449	7.33787093	7.24165908	7.08939627	7.20953553	7.32423266	7.25660019	7.31603278	7.15003367	7.1457572
ENSG00000184384|ENSP00000434552|pS175|ALIALQGsLKRKQVV|1	MAML2_pS175	ENSG00000184384	MAML2	mastermind like transcriptional coactivator 2	84441	9606	S	79.96633	p	ALIALQGsLKRKQVV	ENSP00000434552	175	1156	primary	ENSP00000434552	175	4.31049e-05	0.999321	0.999972	0.000295008	-0.00622607	0.902705	0.984146	-0.0159375	0.75334	0.869003	0.123009	0.0281539	0.582193	0.803747	0.0170286	0.737108	0.875299	0.132469	-0.0311326	0.543367	0.751241	0.0329661	0.517569	0.998395	-0.0592865	0.254408	0.797035	0.0169855	0.737747	0.917842	-0.0249065	0.626085	0.822323	-0.0159806	0.752697	0.906822	0.03438	0.502704	0.742845	7.48002846	7.59843823	7.56925414	7.6689073	7.55555697	7.60891732	7.57331679	7.57900947	7.53363336	7.50791112	7.55131527	7.66001833	7.59995664	7.63562716	7.58850682	7.56065183
ENSG00000105619|ENSP00000375639|pT207|RRAGNALtPELAPVQ|1	TFPT_pT207	ENSG00000105619	TFPT	TCF3 fusion partner	29844	9606	T	79.96633	p	RRAGNALtPELAPVQ	ENSP00000375639	207	253	primary	ENSP00000375639, ENSP00000375638	198, 207	0.0245367	0.680316	0.972002	0.167289	0.0360145	0.497222	0.866311	0.0165434	0.780888	0.88607	0.107411	-0.000397013	0.993984	0.997686	-0.0199631	0.73725	0.875299	0.132385	0.0271262	0.607962	0.794099	-0.0365065	0.541004	0.998395	0.0275232	0.602766	0.940755	-0.0444997	0.45731	0.791637	-0.00888837	0.866005	0.949863	-0.00799328	0.892999	0.957019	-0.0364116	0.492564	0.736842	7.185395	7.2756108	7.30378538	7.33547834	7.25063867	7.28243836	7.31955744	7.34578174	7.34882425	7.16700119	7.2674076	7.38321005	7.37359501	7.24375809	7.21466255	7.18840157
ENSG00000140750|ENSP00000289968|pS751|EHGLEQPsHTPPQTP|1	ARHGAP17_pS751	ENSG00000140750	ARHGAP17	Rho GTPase activating protein 17	55114	9606	S	79.96633	p	EHGLEQPsHTPPQTP	ENSP00000289968	751	881	primary	ENSP00000289968, ENSP00000303130	673, 751	0.00385362	0.961309	0.997702	0.0171371	0.0134827	0.560912	0.888381	0.0217196	0.784744	0.888134	0.105272	0.00930884	0.687216	0.862748	-0.0267092	0.737089	0.875299	0.13248	0.0439001	0.071292	0.243673	-0.0484288	0.544159	0.998395	0.0345912	0.147341	0.718712	-0.0305628	0.701008	0.901996	0.0304174	0.19922	0.457819	0.017866	0.82217	0.934405	-0.00417383	0.856435	0.939377	8.89310046	8.75893477	9.00611985	9.03449186	8.87307789	8.95035799	8.86876383	9.01586171	8.79654431	9.03665726	8.95011623	8.99620764	8.67766804	8.87769343	9.0987993	8.93164944
ENSG00000156113|ENSP00000286628|pS1204|QSSSKKSsSVHSIPS|1	KCNMA1_pS1204	ENSG00000156113	KCNMA1	potassium calcium-activated channel subfamily M alpha 1	3778	9606	S	79.96633	p	QSSSKKSsSVHSIPS	ENSP00000286628	1204	1236	primary	ENSP00000491927, ENSP00000491981, ENSP00000492510, ENSP00000492492, ENSP00000491435, ENSP00000491555, ENSP00000491732, ENSP00000492241, ENSP00000385552, ENSP00000492049, ENSP00000492200, ENSP00000361517, ENSP00000490978, ENSP00000491156, ENSP00000491418, ENSP00000286628, ENSP00000385717, ENSP00000396608, ENSP00000492075, ENSP00000346321, ENSP00000361520, ENSP00000491795, ENSP00000485867, ENSP00000286627, ENSP00000491008, ENSP00000491123, ENSP00000491673, ENSP00000491920, ENSP00000492005, ENSP00000492806, ENSP00000492414, ENSP00000492632	1153, 1187, 1146, 1096, 1039, 1008, 1204, 1208, 1207, 1176, 1177, 1175, 1211, 1180, 1149, 1150	-0.0514219	0.569786	0.958286	0.244288				-0.0231979	0.796927	0.894177	0.0985813				0.0302411	0.737446	0.875299	0.13227				0.053439	0.554888	0.998395				0.0816629	0.369944	0.739988				0.028224	0.754326	0.907128				5.57828377	5.55692572	5.2605972	5.5283574	5.48479116	5.4727023	5.40909307	5.35189014	5.36688874	5.56598028	5.39182931	5.50667419	5.37616233	5.3826561	5.57416279	5.71214724
ENSG00000156113|ENSP00000492793|pS1161|CTKSKKSsSVHSIPS|3	KCNMA1_pS1161	ENSG00000156113	KCNMA1	potassium calcium-activated channel subfamily M alpha 1	3778	9606	S	79.96633	p	CTKSKKSsSVHSIPS	ENSP00000492793	1161	1246	not primary or secondary, only one choice	ENSP00000492793	1161	-0.0514219	0.569786	0.958286	0.244288				-0.0231979	0.796927	0.894177	0.0985813				0.0302411	0.737446	0.875299	0.13227				0.053439	0.554888	0.998395				0.0816629	0.369944	0.739988				0.028224	0.754326	0.907128				5.57828377	5.55692572	5.2605972	5.5283574	5.48479116	5.4727023	5.40909307	5.35189014	5.36688874	5.56598028	5.39182931	5.50667419	5.37616233	5.3826561	5.57416279	5.71214724
ENSG00000173064|ENSP00000507687|pS1497|SGLTRSIsGTPAETP|1	HECTD4_pS1497	ENSG00000173064	HECTD4	HECT domain E3 ubiquitin protein ligase 4	283450	9606	S	79.96633	p	SGLTRSIsGTPAETP	ENSP00000507687	1497	4418	primary	ENSP00000366783, ENSP00000449784, ENSP00000507687	1497, 1363, 1495	-0.0518592	0.528889	0.949082	0.276635	-0.0782167	0.039789	0.421597	0.0106239	0.896816	0.946983	0.0472969	-0.0841691	0.0284666	0.189715	0.0275169	0.737285	0.875299	0.132364	-0.0197302	0.579728	0.775448	0.016893	0.836683	0.998395	0.064439	0.0836904	0.635734	0.0793761	0.33864	0.721592	0.0584865	0.113469	0.337556	0.0624831	0.449147	0.747414	-0.00595241	0.866714	0.943372	6.6684954	6.39844128	6.65188844	6.92947221	6.58075647	6.613975	6.59471679	6.65141221	6.61559332	6.61048553	6.74556302	6.71915101	6.73692575	6.63087044	6.6549477	6.73562115
ENSG00000143079|ENSP00000271277|pS488|SPPSRDLsPTLIDNS|1	CTTNBP2NL_pS488	ENSG00000143079	CTTNBP2NL	CTTNBP2 N-terminal like	55917	9606	S	79.96633	p	SPPSRDLsPTLIDNS	ENSP00000271277	488	639	primary	ENSP00000271277	488	-0.0527157	0.180857	0.888107	0.742664	0.0304169	0.203366	0.68561	0.00490931	0.898343	0.947853	0.0465578	0.0213617	0.365345	0.661001	0.0129228	0.736994	0.875299	0.132536	0.0479716	0.052913	0.206774	0.00801344	0.834874	0.998395	0.0266099	0.262899	0.803766	0.0656384	0.100037	0.485417	0.0175547	0.454999	0.702062	0.057625	0.14541	0.464307	-0.00905519	0.698043	0.86065	10.9615095	11.02847814	10.99470042	10.9548642	10.91287356	10.97495596	10.93440894	10.90645105	10.95457786	10.97487026	11.01567764	11.01406375	11.08443425	11.00851795	11.00050288	10.89778819
ENSG00000171467|ENSP00000354964|pS1907|SAMCLTGsPQEQGVS|1	ZNF318_pS1907	ENSG00000171467	ZNF318	zinc finger protein 318	24149	9606	S	79.96633	p	SAMCLTGsPQEQGVS	ENSP00000354964	1907	2279	primary	ENSP00000354964	1907	0.0150951	0.843257	0.987937	0.0740403	0.0489524	0.096025	0.562471	0.0811403	0.294982	0.522915	0.530204	0.0078509	0.780141	0.912276	-0.0256098	0.737535	0.875354	0.132217	-0.00925485	0.74224	0.873694	-0.10675	0.172853	0.998395	-0.0171057	0.544967	0.929975	-0.0407049	0.595151	0.857677	-0.0582072	0.0517214	0.220395	0.0660451	0.391571	0.710125	-0.0411015	0.156902	0.437103	7.4054493	7.01992984	7.28691179	7.06788029	7.22613807	7.1815229	7.16540027	7.26749051	7.3029669	7.1636489	7.29261127	7.34550523	7.11031348	7.28108931	7.09350121	7.19282802
ENSG00000197555|ENSP00000370630|pS1543|SFKFHALsSPQSPFP|1	SIPA1L1_pS1543	ENSG00000197555	SIPA1L1	signal induced proliferation associated 1 like 1	26037	9606	S	79.96633	p	SFKFHALsSPQSPFP	ENSP00000370630	1543	1783	primary	ENSP00000440682, ENSP00000351352, ENSP00000370630, ENSP00000450832	1018, 1564, 1543	0.00273672	0.956769	0.997702	0.019193	0.00608727	0.881794	0.980048	0.013785	0.785022	0.888347	0.105118	0.00452929	0.91189	0.966934	0.0169385	0.737621	0.875386	0.132167	-0.0434536	0.296944	0.545821	0.00315346	0.950194	0.998395	-0.0479829	0.251226	0.795493	0.0142017	0.778703	0.936251	-0.0495408	0.236809	0.504987	0.0110483	0.826879	0.935455	-0.00155798	0.969632	0.987111	11.33088268	11.40371951	11.44464648	11.35425917	11.35484122	11.38981758	11.3975713	11.40222462	11.2771046	11.45150939	11.49254479	11.36748906	11.50242528	11.39084058	11.44220027	11.26579554
ENSG00000197555|ENSP00000370630|pS1544|FKFHALSsPQSPFPS|1	SIPA1L1_pS1544	ENSG00000197555	SIPA1L1	signal induced proliferation associated 1 like 1	26037	9606	S	79.96633	p	FKFHALSsPQSPFPS	ENSP00000370630	1544	1783	primary	ENSP00000440682, ENSP00000450832, ENSP00000351352, ENSP00000370630	1544, 1019, 1565	0.00273672	0.956769	0.997702	0.019193	0.00608727	0.881794	0.980048	0.013785	0.785022	0.888347	0.105118	0.00452929	0.91189	0.966934	0.0169385	0.737621	0.875386	0.132167	-0.0434536	0.296944	0.545821	0.00315346	0.950194	0.998395	-0.0479829	0.251226	0.795493	0.0142017	0.778703	0.936251	-0.0495408	0.236809	0.504987	0.0110483	0.826879	0.935455	-0.00155798	0.969632	0.987111	11.33088268	11.40371951	11.44464648	11.35425917	11.35484122	11.38981758	11.3975713	11.40222462	11.2771046	11.45150939	11.49254479	11.36748906	11.50242528	11.39084058	11.44220027	11.26579554
ENSG00000147526|ENSP00000321703|pT504|SNRDGHAtDEEKLAS|1	TACC1_pT504	ENSG00000147526	TACC1	transforming acidic coiled-coil containing protein 1	6867	9606	T	79.96633	p	SNRDGHAtDEEKLAS	ENSP00000321703	504	805	primary	ENSP00000321703, ENSP00000473342, ENSP00000428450, ENSP00000430959, ENSP00000428706, ENSP00000428687, ENSP00000430355, ENSP00000276520	459, 468, 309, 308, 504, 476, 94	0.0951927	0.21095	0.891992	0.675821	0.00622665	0.825349	0.966075	0.121299	0.115581	0.30321	0.937114	0.0508681	0.0858109	0.329888	0.0249727	0.737684	0.875425	0.13213	0.0650955	0.0324672	0.154367	-0.0963264	0.205794	0.998395	0.0142274	0.615291	0.945457	-0.0702199	0.351407	0.729959	0.0588688	0.0501644	0.216324	0.0261064	0.726281	0.896052	0.0446414	0.127591	0.389718	8.24191006	8.20641997	8.30134266	8.34371977	8.41075106	8.28261523	8.6151577	8.16563918	8.32832609	8.32926796	8.51978252	8.40121238	8.24817435	8.33113487	8.27284257	8.34113162
ENSG00000248905|ENSP00000479134|pS1404|KKINPTAsLKERLRQ|1	FMN1_pS1404	ENSG00000248905	FMN1	formin 1	342184	9606	S	79.96633	p	KKINPTAsLKERLRQ	ENSP00000479134	1404	1419	primary	ENSP00000453443, ENSP00000333950, ENSP00000500647, ENSP00000479134	1404, 1306, 826, 1181	0.0686198	0.671491	0.970967	0.17296	-0.00252892	0.942131	0.987018	-0.0292784	0.856093	0.927512	0.0674792	0.0566884	0.118086	0.385686	0.0541262	0.737729	0.875444	0.132103	0.0428122	0.230062	0.473741	0.0834046	0.606675	0.998395	-0.0138762	0.691134	0.959423	-0.0144936	0.928441	0.98044	0.0453411	0.204945	0.464705	-0.0978982	0.546244	0.805516	0.0592173	0.103741	0.352512	5.86446032	5.70370857	5.60500452	5.49146672	5.45215894	5.69235484	5.89343339	5.90117219	5.73310315	5.74110886	5.41567579	5.65763874	6.03486533	6.10548291	5.46919875	5.27159792
ENSG00000104093|ENSP00000441858|pS2400|VVKPRRQsENISAPP|1	DMXL2_pS2400	ENSG00000104093	DMXL2	Dmx like 2	23312	9606	S	79.96633	p	VVKPRRQsENISAPP	ENSP00000441858	2400	3037	primary	ENSP00000400855, ENSP00000441858, ENSP00000453267, ENSP00000251076	2400, 1763, 2399	-0.0725385	0.303741	0.9111	0.517496	0.0521408	0.0893651	0.552075	-0.02538	0.715471	0.844635	0.145408	0.00341961	0.906978	0.965038	0.0233029	0.73779	0.875481	0.132067	0.0433063	0.152458	0.372176	0.0486829	0.486562	0.998395	0.0398867	0.185377	0.756534	0.0958413	0.178771	0.585185	-0.00883457	0.763031	0.897942	0.0471584	0.500136	0.77973	-0.0487212	0.110405	0.363658	6.85154428	7.05585503	6.9201585	6.9914462	6.74558273	6.92780489	6.92145728	6.93400529	6.77101977	6.90263947	7.08252794	6.96129671	6.99884743	6.97893275	6.90939613	7.02503914
ENSG00000047662|ENSP00000265018|pT1002|RINAPPItTSPSLDP|1	FAM184B_pT1002	ENSG00000047662	FAM184B	family with sequence similarity 184 member B	27146	9606	T	79.96633	p	RINAPPItTSPSLDP	ENSP00000265018	1002	1060	primary	ENSP00000265018	1002	-0.00366631	0.963143	0.997702	0.0163093	0.114692	0.139158	0.616921	0.0349193	0.660693	0.808964	0.18	0.14183	0.0723192	0.301937	0.0265959	0.73785	0.875517	0.132032	0.0769776	0.311539	0.560228	-0.00832339	0.916459	0.998395	-0.0648522	0.391621	0.872324	0.0302623	0.70345	0.903656	-0.0377139	0.615562	0.814099	0.0385857	0.627848	0.84573	0.0271383	0.717311	0.868305	5.76841602	5.86596722	5.83335711	5.76108122	5.73621754	5.7685537	5.80411142	5.90527369	6.05193598	5.73611785	5.65005528	5.93038984	5.89260999	5.84111505	5.77571015	5.82577018
ENSG00000176406|ENSP00000427018|pS1082|RSHPRTGsVQTSPSS|1	RIMS2_pS1082	ENSG00000176406	RIMS2	regulating synaptic membrane exocytosis 2	9699	9606	S	79.96633	p	RSHPRTGsVQTSPSS	ENSP00000427018	1082	1349	primary	ENSP00000512882, ENSP00000516180, ENSP00000516188, ENSP00000427018, ENSP00000516182, ENSP00000516185, ENSP00000512879, ENSP00000499719, ENSP00000516178, ENSP00000262231, ENSP00000516186, ENSP00000516187, ENSP00000516184, ENSP00000390665, ENSP00000499454, ENSP00000423559, ENSP00000386228, ENSP00000516181, ENSP00000516183, ENSP00000516179	1088, 896, 836, 1157, 874, 1066, 814, 1167, 1135, 1006, 1106, 886, 822, 921, 1082, 1022	0.04892	0.21073	0.891992	0.676274	0.124037	0.0631553	0.492536	0.0631244	0.11118	0.296015	0.953972	0.0725038	0.259918	0.566604	0.0128074	0.738072	0.875605	0.131902	0.124327	0.0626069	0.225881	-0.050317	0.198537	0.998395	0.0518227	0.416014	0.877811	-0.0361126	0.35083	0.729649	0.000289102	0.99634	0.998539	0.0142045	0.710821	0.887395	-0.0515336	0.418565	0.683433	10.10129691	10.007221	10.08678843	10.04917329	10.13402904	10.10259674	10.13469839	10.06883533	10.08997602	10.1890713	10.06923442	10.14869563	10.09742134	10.08108523	10.0944627	10.02273999
ENSG00000176406|ENSP00000427018|pS1086|RTGSVQTsPSSTPVA|1	RIMS2_pS1086	ENSG00000176406	RIMS2	regulating synaptic membrane exocytosis 2	9699	9606	S	79.96633	p	RTGSVQTsPSSTPVA	ENSP00000427018	1086	1349	primary	ENSP00000516185, ENSP00000516188, ENSP00000512882, ENSP00000516184, ENSP00000262231, ENSP00000516181, ENSP00000516183, ENSP00000516179, ENSP00000499719, ENSP00000499454, ENSP00000512879, ENSP00000516186, ENSP00000390665, ENSP00000516187, ENSP00000423559, ENSP00000386228, ENSP00000516180, ENSP00000516178, ENSP00000427018, ENSP00000516182	1026, 1092, 900, 840, 1161, 878, 1070, 1010, 1139, 1171, 818, 1110, 890, 826, 925, 1086	0.04892	0.21073	0.891992	0.676274	0.124037	0.0631553	0.492536	0.0631244	0.11118	0.296015	0.953972	0.0725038	0.259918	0.566604	0.0128074	0.738072	0.875605	0.131902	0.124327	0.0626069	0.225881	-0.050317	0.198537	0.998395	0.0518227	0.416014	0.877811	-0.0361126	0.35083	0.729649	0.000289102	0.99634	0.998539	0.0142045	0.710821	0.887395	-0.0515336	0.418565	0.683433	10.10129691	10.007221	10.08678843	10.04917329	10.13402904	10.10259674	10.13469839	10.06883533	10.08997602	10.1890713	10.06923442	10.14869563	10.09742134	10.08108523	10.0944627	10.02273999
ENSG00000137802|ENSP00000397570|pS1192|SGLQKAQsVHSLVPQ|1	MAPKBP1_pS1192	ENSG00000137802	MAPKBP1	mitogen-activated protein kinase binding protein 1	23005	9606	S	79.96633	p	SGLQKAQsVHSLVPQ	ENSP00000397570	1192	1508	primary	ENSP00000393099, ENSP00000397570	1192, 1198	-0.00899478	0.898181	0.99199	0.046636	0.0430324	0.212168	0.691578	-0.041785	0.554068	0.740423	0.256437	-0.0383842	0.263347	0.570027	-0.0235437	0.738013	0.875605	0.131936	-0.0233893	0.489989	0.712131	0.0182413	0.795391	0.998395	0.0149949	0.656609	0.953592	-0.0145489	0.836091	0.95385	-0.0664216	0.062228	0.242297	-0.0327902	0.641806	0.853653	-0.0814165	0.0258627	0.174866	6.36125601	6.30275836	6.32434905	6.13436952	6.23129576	6.1499267	6.34281888	6.36271246	6.19620873	6.27190752	6.24228349	6.24519306	6.29426734	6.20255233	6.14878401	6.38295447
ENSG00000162191|ENSP00000303991|pS182|RAKKYGGsVGSQPPP|1	UBXN1_pS182	ENSG00000162191	UBXN1	UBX domain protein 1	51035	9606	S	79.96633	p	RAKKYGGsVGSQPPP	ENSP00000303991	182	297	primary	ENSP00000294119, ENSP00000303991, ENSP00000435964, ENSP00000478250, ENSP00000432189	40, 178, 123, 182	-0.0349272	0.412804	0.924584	0.384257	-0.0506517	0.0563591	0.473968	0.0134117	0.751251	0.867668	0.124215	0.0182292	0.469379	0.733147	-0.0141559	0.737984	0.875605	0.131953	0.0242808	0.338342	0.582845	-0.0275676	0.516555	0.998395	0.00605162	0.808767	0.977672	0.0207713	0.624147	0.870974	0.0749325	0.00780644	0.0742186	0.0483389	0.260986	0.600932	0.0688809	0.0129739	0.120786	11.47464502	11.44592171	11.47227845	11.38883058	11.46531131	11.31807108	11.35425357	11.5043312	11.44211925	11.40456259	11.51953881	11.46910207	11.40627991	11.4242924	11.48741719	11.40706283
ENSG00000162191|ENSP00000303991|pS185|KYGGSVGsQPPPVAP|1	UBXN1_pS185	ENSG00000162191	UBXN1	UBX domain protein 1	51035	9606	S	79.96633	p	KYGGSVGsQPPPVAP	ENSP00000303991	185	297	primary	ENSP00000478250, ENSP00000435964, ENSP00000294119, ENSP00000303991, ENSP00000432189	185, 43, 181, 126	-0.0349272	0.412804	0.924584	0.384257	-0.0506517	0.0563591	0.473968	0.0134117	0.751251	0.867668	0.124215	0.0182292	0.469379	0.733147	-0.0141559	0.737984	0.875605	0.131953	0.0242808	0.338342	0.582845	-0.0275676	0.516555	0.998395	0.00605162	0.808767	0.977672	0.0207713	0.624147	0.870974	0.0749325	0.00780644	0.0742186	0.0483389	0.260986	0.600932	0.0688809	0.0129739	0.120786	11.47464502	11.44592171	11.47227845	11.38883058	11.46531131	11.31807108	11.35425357	11.5043312	11.44211925	11.40456259	11.51953881	11.46910207	11.40627991	11.4242924	11.48741719	11.40706283
ENSG00000136937|ENSP00000364289|pS680|RSDDDDRsSDRKDGV|1	NCBP1_pS680	ENSG00000136937	NCBP1	nuclear cap binding protein subunit 1	4686	9606	S	79.96633	p	RSDDDDRsSDRKDGV	ENSP00000364289	680	790	primary	ENSP00000364289	680	-0.00256464	0.958938	0.997702	0.0182095	0.0318014	0.235031	0.713302	0.0676609	0.185055	0.401127	0.732698	0.0183112	0.487481	0.748021	0.0166789	0.738131	0.875623	0.131867	0.00716496	0.78447	0.899611	-0.050982	0.312938	0.998395	-0.0111463	0.671028	0.957057	0.0192435	0.699837	0.901755	-0.0246364	0.353234	0.619372	0.0702255	0.169726	0.49933	-0.0134901	0.607705	0.808081	7.53761875	7.67194403	7.60399124	7.66231115	7.6348154	7.60141816	7.66587307	7.5635	7.66688731	7.63511756	7.76437295	7.680131	7.69116874	7.66437663	7.58470259	7.60233273
ENSG00000143801|ENSP00000355747|pS22|DERTSLMsAESPTPR|1	PSEN2_pS22	ENSG00000143801	PSEN2	presenilin 2	5664	9606	S	79.96633	p	DERTSLMsAESPTPR	ENSP00000355747	22	448	primary	ENSP00000355747, ENSP00000403737, ENSP00000503673, ENSP00000503680, ENSP00000504433	22	-0.0191978	0.719382	0.973883	0.143041				0.0490339	0.363465	0.589434	0.439537				0.0178589	0.738146	0.875623	0.131858				-0.031175	0.560742	0.998395				0.0370567	0.49009	0.808428				0.0682316	0.210753	0.548854				8.31410154	8.36933907	8.25097699	8.25502107	8.31308297	8.27047147	8.31618564	8.21290758	8.38156094	8.38617671	8.32570066	8.29213581	8.20364285	8.24708949	8.41419855	8.3959434
ENSG00000119397|ENSP00000362962|pS1197|GSQPPPAsGYWVYSP|1	CNTRL_pS1197	ENSG00000119397	CNTRL	centriolin	11064	9606	S	79.96633	p	GSQPPPAsGYWVYSP	ENSP00000362962	1197	2325	primary	ENSP00000362956, ENSP00000362953, ENSP00000362962	645, 1197	-0.00134912	0.986651	0.99995	0.00583653	-0.0681274	0.285816	0.754866	-0.144921	0.0847795	0.252236	1.07171	-0.0655572	0.303732	0.607443	-0.0269873	0.738248	0.875675	0.131797	-0.0404741	0.521035	0.735236	0.117933	0.155114	0.998395	0.0250831	0.689626	0.959328	-0.0256382	0.750852	0.923296	0.0276533	0.65991	0.842239	-0.143572	0.0874886	0.380988	0.0025702	0.967274	0.985756	5.41399385	5.50690986	5.40361026	5.45154901	5.42609774	5.48360977	5.53082714	5.33013185	5.43053512	5.09657995	5.41639453	5.25287012	5.33978606	5.53124715	5.4024134	5.39466702
ENSG00000119397|ENSP00000362962|pY1202|PASGYWVySPIRSGL|1	CNTRL_pY1202	ENSG00000119397	CNTRL	centriolin	11064	9606	Y	79.96633	p	PASGYWVySPIRSGL	ENSP00000362962	1202	2325	primary	ENSP00000362953, ENSP00000362962, ENSP00000362956	1202, 650	-0.00134912	0.986651	0.99995	0.00583653	-0.0681274	0.285816	0.754866	-0.144921	0.0847795	0.252236	1.07171	-0.0655572	0.303732	0.607443	-0.0269873	0.738248	0.875675	0.131797	-0.0404741	0.521035	0.735236	0.117933	0.155114	0.998395	0.0250831	0.689626	0.959328	-0.0256382	0.750852	0.923296	0.0276533	0.65991	0.842239	-0.143572	0.0874886	0.380988	0.0025702	0.967274	0.985756	5.41399385	5.50690986	5.40361026	5.45154901	5.42609774	5.48360977	5.53082714	5.33013185	5.43053512	5.09657995	5.41639453	5.25287012	5.33978606	5.53124715	5.4024134	5.39466702
ENSG00000101040|ENSP00000420095|pS445|GGTGRRIsLSDMPRS|1	ZMYND8_pS445	ENSG00000101040	ZMYND8	zinc finger MYND-type containing 8	23613	9606	S	79.96633	p	GGTGRRIsLSDMPRS	ENSP00000420095	445	1234	primary	ENSP00000361093, ENSP00000479197, ENSP00000262975, ENSP00000312237, ENSP00000348246, ENSP00000379577, ENSP00000482048, ENSP00000354166, ENSP00000392964, ENSP00000443086, ENSP00000479806, ENSP00000335537, ENSP00000418210, ENSP00000420095, ENSP00000439800	420, 452, 425, 362, 400, 445	0.0659091	0.325146	0.91346	0.487922	-0.0262299	0.287782	0.75575	-0.0034008	0.95896	0.979329	0.0181995	-0.0253463	0.303753	0.607443	0.0221106	0.738337	0.875744	0.131745	0.0162321	0.505844	0.724971	0.0255114	0.70006	0.998395	0.0415784	0.100671	0.658054	-0.0437985	0.510049	0.816982	0.042462	0.0942255	0.306209	-0.0693099	0.30148	0.638281	0.000883613	0.970899	0.987728	7.54383154	7.63987492	7.46186066	7.55116367	7.6397732	7.53438517	7.66509324	7.62111562	7.67752658	7.35599415	7.49559335	7.65401351	7.63341446	7.5226879	7.58759599	7.54147474
ENSG00000204469|ENSP00000365201|pS456|WRQRRKQsSSEISLA|1	PRRC2A_pS456	ENSG00000204469	PRRC2A	proline rich coiled-coil 2A	7916	9606	S	79.96633	p	WRQRRKQsSSEISLA	ENSP00000365201	456	2157	primary	ENSP00000365201	456	-0.0278697	0.573577	0.958488	0.241408	0.00938712	0.612373	0.914162	-0.00351986	0.943089	0.97124	0.0254473	0.0235527	0.213319	0.517378	0.0164724	0.738688	0.876126	0.131539	0.0358935	0.065898	0.232777	0.0199923	0.685787	0.998395	0.0123408	0.50662	0.913343	0.0443421	0.373728	0.743431	0.0265064	0.164059	0.411824	0.0243499	0.622562	0.843474	0.0141656	0.446902	0.702517	10.99681784	11.14528832	11.10050979	11.18074622	10.9902949	11.09498473	11.11052675	11.11607693	11.0339499	11.08534555	11.22316892	11.06681836	11.1516512	11.10151944	11.18763475	11.04844648
ENSG00000188529|ENSP00000420195|pS209|HTKTRGTsKTDSKTH|1	SRSF10_pS209	ENSG00000188529	SRSF10	serine and arginine rich splicing factor 10	10772	9606	S	79.96633	p	HTKTRGTsKTDSKTH	ENSP00000420195	209	262	primary	ENSP00000344149, ENSP00000420195	208, 209	-0.110613	0.150018	0.884457	0.823856	-0.0328926	0.236594	0.714392	-0.0985886	0.196917	0.41486	0.705717	-0.0134632	0.621473	0.828091	-0.0249083	0.738988	0.876266	0.131363	-0.00563786	0.835659	0.923888	0.0736803	0.329989	0.998395	0.00782533	0.773537	0.968527	0.0857052	0.259327	0.659156	0.0272547	0.323344	0.593751	0.0120249	0.872058	0.950995	0.0194294	0.477987	0.725993	7.36798274	7.41538283	7.27554675	7.46537262	7.19246567	7.28437838	7.41632073	7.18866633	7.26113761	7.32000143	7.29476299	7.2540287	7.15561181	7.55275806	7.31319237	7.40308949
ENSG00000188529|ENSP00000420195|pS213|RGTSKTDsKTHYKSG|1	SRSF10_pS213	ENSG00000188529	SRSF10	serine and arginine rich splicing factor 10	10772	9606	S	79.96633	p	RGTSKTDsKTHYKSG	ENSP00000420195	213	262	primary	ENSP00000344149, ENSP00000420195	212, 213	-0.110613	0.150018	0.884457	0.823856	-0.0328926	0.236594	0.714392	-0.0985886	0.196917	0.41486	0.705717	-0.0134632	0.621473	0.828091	-0.0249083	0.738988	0.876266	0.131363	-0.00563786	0.835659	0.923888	0.0736803	0.329989	0.998395	0.00782533	0.773537	0.968527	0.0857052	0.259327	0.659156	0.0272547	0.323344	0.593751	0.0120249	0.872058	0.950995	0.0194294	0.477987	0.725993	7.36798274	7.41538283	7.27554675	7.46537262	7.19246567	7.28437838	7.41632073	7.18866633	7.26113761	7.32000143	7.29476299	7.2540287	7.15561181	7.55275806	7.31319237	7.40308949
ENSG00000101098|ENSP00000361942|pS257|LRQASQLsLESTVGP|1	RIMS4_pS257	ENSG00000101098	RIMS4	regulating synaptic membrane exocytosis 4	140730	9606	S	79.96633	p	LRQASQLsLESTVGP	ENSP00000361942	257	269	primary	ENSP00000361942, ENSP00000439287	257, 258	-0.0129431	0.757778	0.979088	0.120458	-0.000754596	0.991365	0.998229	0.0474258	0.266082	0.492006	0.574984	-0.0549875	0.43492	0.712918	-0.0139854	0.739012	0.876266	0.131349	-0.0381371	0.586218	0.780257	-0.0614113	0.154418	0.998395	0.0168504	0.809212	0.977963	-0.00104236	0.980159	0.994045	-0.0373825	0.59358	0.802267	0.0603689	0.161152	0.487426	-0.0542329	0.441127	0.699677	10.45235031	10.54532939	10.60282264	10.6046242	10.45391416	10.51451099	10.59724288	10.58768624	10.6336652	10.58084392	10.61528279	10.56503795	10.55678078	10.56703969	10.50402939	10.52133496
ENSG00000167258|ENSP00000398880|pS423|DGKESKGsPVFLPRK|1	CDK12_pS423	ENSG00000167258	CDK12	cyclin dependent kinase 12	51755	9606	S	79.96633	p	DGKESKGsPVFLPRK	ENSP00000398880	423	1490	primary	ENSP00000398880, ENSP00000407720	423	-0.0250969	0.61314	0.96336	0.212441	0.104024	0.0132568	0.288529	-0.0533608	0.288255	0.516645	0.540223	0.0464919	0.230534	0.536497	-0.0165067	0.738975	0.876266	0.13137	0.0708175	0.0759456	0.251863	0.036854	0.459638	0.998395	0.0243256	0.523411	0.921166	0.0085902	0.862179	0.961642	-0.0332069	0.3864	0.648391	-0.0282638	0.569453	0.81697	-0.0575325	0.14259	0.415153	8.34549747	8.31463188	8.34471366	8.32670091	8.23979927	8.37132761	8.36564011	8.25438924	8.29333888	8.31048189	8.32620839	8.1880717	8.31925262	8.39599488	8.32387873	8.22639081
ENSG00000142687|ENSP00000318406|pS1043|QTPLKARsPREEIL_|1	KIAA0319L_pS1043	ENSG00000142687	KIAA0319L	KIAA0319 like	79932	9606	S	79.96633	p	QTPLKARsPREEIL_	ENSP00000318406	1043	1049	primary	ENSP00000513040, ENSP00000513039, ENSP00000513041, ENSP00000318406, ENSP00000513032	713, 752, 786, 1043, 946	-0.0287548	0.66948	0.970919	0.174262	-0.00225358	0.92025	0.986458	0.0658582	0.333337	0.561263	0.477116	0.0130222	0.564956	0.793545	-0.022427	0.738941	0.876266	0.13139	0.0458125	0.0554978	0.212512	-0.0882852	0.199171	0.998395	0.0327903	0.158559	0.731137	0.0063278	0.92498	0.979812	0.0480661	0.0457087	0.205414	0.094613	0.17024	0.500197	0.0152758	0.500482	0.741836	8.65491413	8.48979202	8.47896314	8.55103467	8.38152736	8.63598064	8.529175	8.51300183	8.50184212	8.64067072	8.67224163	8.62338223	8.52503547	8.70051953	8.41439461	8.44504642
ENSG00000079335|ENSP00000336739|pS483|SINSRLAsSLGNLNA|1	CDC14A_pS483	ENSG00000079335	CDC14A	cell division cycle 14A	8556	9606	S	79.96633	p	SINSRLAsSLGNLNA	ENSP00000336739	483	594	primary	ENSP00000489217, ENSP00000495617, ENSP00000336739, ENSP00000354916, ENSP00000496374, ENSP00000494661	425, 483, 484	0.0236922	0.749736	0.97736	0.125092	-0.00637008	0.957304	0.989619	0.0388519	0.601773	0.774332	0.220567	-0.00315376	0.978853	0.992331	-0.0247481	0.739013	0.876266	0.131348	-0.0514944	0.666115	0.829823	-0.0636	0.395919	0.998395	-0.0483407	0.685326	0.958203	-0.0484404	0.516151	0.820196	-0.0451244	0.705152	0.868173	0.0151596	0.838137	0.939987	0.00321632	0.978434	0.989649	7.35645903	7.25664799	7.40871966	7.00849559	7.29595986	7.24905781	7.23244127	7.34763234	7.23092314	7.36637952	7.33700696	7.25142018	7.18822342	7.21584877	7.35409554	7.17316204
ENSG00000079335|ENSP00000336739|pS484|INSRLASsLGNLNAA|1	CDC14A_pS484	ENSG00000079335	CDC14A	cell division cycle 14A	8556	9606	S	79.96633	p	INSRLASsLGNLNAA	ENSP00000336739	484	594	primary	ENSP00000494661, ENSP00000489217, ENSP00000495617, ENSP00000336739, ENSP00000354916, ENSP00000496374	426, 484, 485	0.0236922	0.749736	0.97736	0.125092	-0.00637008	0.957304	0.989619	0.0388519	0.601773	0.774332	0.220567	-0.00315376	0.978853	0.992331	-0.0247481	0.739013	0.876266	0.131348	-0.0514944	0.666115	0.829823	-0.0636	0.395919	0.998395	-0.0483407	0.685326	0.958203	-0.0484404	0.516151	0.820196	-0.0451244	0.705152	0.868173	0.0151596	0.838137	0.939987	0.00321632	0.978434	0.989649	7.35645903	7.25664799	7.40871966	7.00849559	7.29595986	7.24905781	7.23244127	7.34763234	7.23092314	7.36637952	7.33700696	7.25142018	7.18822342	7.21584877	7.35409554	7.17316204
ENSG00000173193|ENSP00000418194|pS50|EVRQDPRsPSRFLVF|1	PARP14_pS50	ENSG00000173193	PARP14	poly(ADP-ribose) polymerase family member 14	54625	9606	S	79.96633	p	EVRQDPRsPSRFLVF	ENSP00000418194	50	1801	primary	ENSP00000418194	50	0.126001	0.0825961	0.857208	1.08304	0.0120668	0.685447	0.937226	0.0865217	0.22319	0.446793	0.651325	0.0758125	0.0198515	0.158209	0.0232035	0.739127	0.876327	0.131281	0.0759884	0.0196119	0.118194	-0.0633182	0.368174	0.998395	0.000175911	0.995276	0.998298	-0.102797	0.151151	0.549126	0.0639216	0.0443319	0.202033	-0.0394791	0.572107	0.818539	0.0637457	0.0448484	0.229854	6.57272552	6.37346253	6.58428392	6.48036194	6.61449125	6.5748184	6.65891086	6.66661651	6.64543932	6.48511892	6.62643989	6.59992254	6.39882208	6.68934868	6.45596871	6.55950858
ENSG00000144597|ENSP00000380054|pS29|FEKRPRAsFHTIRYD|1	EAF1_pS29	ENSG00000144597	EAF1	ELL associated factor 1	85403	9606	S	79.96633	p	FEKRPRAsFHTIRYD	ENSP00000380054	29	268	primary	ENSP00000380054	29	-0.0384084	0.611214	0.962631	0.213807	-0.156029	0.0768205	0.522199	-0.0902955	0.239442	0.46416	0.6208	-0.197486	0.0293481	0.193402	-0.0251076	0.739144	0.876327	0.131271	0.00968315	0.90793	0.956229	0.0651879	0.391415	0.998395	0.207169	0.0232226	0.430504	0.0133008	0.859826	0.960871	0.165713	0.0617762	0.241313	-0.0518871	0.49352	0.775366	-0.0414565	0.62182	0.817717	7.35946295	7.59882554	7.46736493	7.55210868	7.47621855	7.53179242	7.3087422	7.50737532	7.43130611	7.3933294	7.32029871	7.47164591	7.54239048	7.29076957	7.40725552	7.63691606
ENSG00000123200|ENSP00000242848|pS1404|EHERDLEsTSRDSLA|1	ZC3H13_pS1404	ENSG00000123200	ZC3H13	zinc finger CCCH-type containing 13	23091	9606	S	79.96633	p	EHERDLEsTSRDSLA	ENSP00000242848	1404	1668	primary	ENSP00000242848, ENSP00000282007, ENSP00000503994	1404	-0.0209332	0.707862	0.973883	0.150051	0.00232628	0.914867	0.986077	0.0291324	0.602674	0.774812	0.219917	-0.00605504	0.781047	0.912506	0.0185886	0.739212	0.876327	0.131231	-0.0135332	0.536483	0.745876	-0.0105438	0.850076	0.998395	-0.00747815	0.731558	0.966163	0.0395218	0.481437	0.803923	-0.0158595	0.469846	0.714715	0.0500656	0.374456	0.698343	-0.00838132	0.700757	0.861778	9.06938424	9.1157845	9.18618603	8.99016272	9.16480566	9.03748481	9.034667	9.04082737	9.07951304	9.1030194	9.19515745	9.10035728	9.1804614	8.96153059	9.11076232	9.18311778
ENSG00000123200|ENSP00000242848|pS1409|LESTSRDsLALDKER|1	ZC3H13_pS1409	ENSG00000123200	ZC3H13	zinc finger CCCH-type containing 13	23091	9606	S	79.96633	p	LESTSRDsLALDKER	ENSP00000242848	1409	1668	primary	ENSP00000242848, ENSP00000282007, ENSP00000503994	1409	-0.0209332	0.707862	0.973883	0.150051	0.00232628	0.914867	0.986077	0.0291324	0.602674	0.774812	0.219917	-0.00605504	0.781047	0.912506	0.0185886	0.739212	0.876327	0.131231	-0.0135332	0.536483	0.745876	-0.0105438	0.850076	0.998395	-0.00747815	0.731558	0.966163	0.0395218	0.481437	0.803923	-0.0158595	0.469846	0.714715	0.0500656	0.374456	0.698343	-0.00838132	0.700757	0.861778	9.06938424	9.1157845	9.18618603	8.99016272	9.16480566	9.03748481	9.034667	9.04082737	9.07951304	9.1030194	9.19515745	9.10035728	9.1804614	8.96153059	9.11076232	9.18311778
ENSG00000117632|ENSP00000387858|pS38|SVPEFPLsPPKKKDL|1	STMN1_pS38	ENSG00000117632	STMN1	stathmin 1	3925	9606	S	79.96633	p	SVPEFPLsPPKKKDL	ENSP00000387858	38	149	primary	ENSP00000387858, ENSP00000410452	38	-0.0140393	0.696411	0.972741	0.157134	-0.0798039	0.143991	0.62584	0.0114936	0.749238	0.866162	0.12538	0.212542	0.000877865	0.025901	-0.0119718	0.739207	0.876327	0.131234	0.180593	0.00317284	0.0384025	-0.0234654	0.515896	0.998395	-0.0319482	0.546912	0.930232	0.00206747	0.954086	0.986645	0.260397	0.000134303	0.00587245	0.0255329	0.480082	0.76791	0.292346	4.04104e-05	0.00327173	14.96452961	14.90813772	14.98002252	14.97596376	15.03417924	14.88276145	14.88262852	14.97292732	14.93467592	15.01321509	14.92325149	15.00348553	14.92159262	14.96571349	14.91767786	14.97578243
ENSG00000115808|ENSP00000263918|pS373|ELPSLQPsVGSPSRP|1	STRN_pS373	ENSG00000115808	STRN	striatin	6801	9606	S	79.96633	p	ELPSLQPsVGSPSRP	ENSP00000263918	373	780	primary	ENSP00000263918, ENSP00000368513	324, 373	0.093006	0.191886	0.891992	0.716957	-0.0325193	0.0688818	0.502152	-0.0267039	0.701708	0.836893	0.153844	0.0026333	0.876359	0.9555	0.0231746	0.739464	0.87659	0.131083	0.000838781	0.96046	0.980253	0.0498785	0.476584	0.998395	-0.00179452	0.915542	0.988871	-0.0698313	0.322209	0.710992	0.0333581	0.0627111	0.243203	-0.11971	0.0979122	0.400684	0.0351526	0.0511625	0.246591	10.37690579	10.3843836	10.4144695	10.37203046	10.64658777	10.42455057	10.28399848	10.56467634	10.20737723	10.38815575	10.36972916	10.47571155	10.35315951	10.35096429	10.38196673	10.5543973
ENSG00000132688|ENSP00000357206|pS1577|VSEGDRGsPFQEEEG|1	NES_pS1577	ENSG00000132688	NES	nestin	10763	9606	S	79.96633	p	VSEGDRGsPFQEEEG	ENSP00000357206	1577	1621	primary	ENSP00000357206	1577	-0.0226068	0.443319	0.933232	0.353283	0.00972282	0.570633	0.892977	-0.0223899	0.447636	0.660204	0.349075	0.00729116	0.669919	0.853049	-0.00973952	0.739532	0.876635	0.131043	0.0260762	0.140214	0.355609	0.0126504	0.666187	0.998395	0.018785	0.279901	0.815719	0.0128673	0.660847	0.888756	0.0163534	0.344686	0.611581	0.000216885	0.994084	0.996774	-0.00243167	0.886656	0.953636	13.22159522	13.21696654	13.22550442	13.23407368	13.1945895	13.22365848	13.19129803	13.19816664	13.2240712	13.16539958	13.26142735	13.15768207	13.23549321	13.23394853	13.22206742	13.1676726
ENSG00000123200|ENSP00000242848|pS831|KRYRNEGsPSPRQSP|1	ZC3H13_pS831	ENSG00000123200	ZC3H13	zinc finger CCCH-type containing 13	23091	9606	S	79.96633	p	KRYRNEGsPSPRQSP	ENSP00000242848	831	1668	primary	ENSP00000242848, ENSP00000282007, ENSP00000503994	831	-0.000785302	0.989805	0.99995	0.00445039	0.00232628	0.914867	0.986077	0.0786786	0.210428	0.432177	0.676895	-0.00605504	0.781047	0.912506	0.0204561	0.739633	0.87671	0.130984	-0.0135332	0.536483	0.745876	-0.0582225	0.349352	0.998395	-0.00747815	0.731558	0.966163	0.0212414	0.730052	0.914278	-0.0158595	0.469846	0.714715	0.0794639	0.206104	0.543909	-0.00838132	0.700757	0.861778	10.75178113	10.96091868	10.84877909	10.78253577	10.6896973	10.86418613	10.90200771	10.88498232	10.95799055	10.93337409	10.87715989	10.89020461	10.85456748	10.89787922	10.99005154	10.68334094
ENSG00000134186|ENSP00000359042|pT479|RSGSQGRtDSVEKSK|1	PRPF38B_pT479	ENSG00000134186	PRPF38B	pre-mRNA processing factor 38B	55119	9606	T	79.96633	p	RSGSQGRtDSVEKSK	ENSP00000359042	479	546	primary	ENSP00000359042, ENSP00000359038	368, 479	-0.181689	0.00898364	0.81046	2.04655	-0.00119536	0.952641	0.989619	-0.0396921	0.531307	0.724922	0.274654	0.0160783	0.429101	0.708622	0.0209876	0.739654	0.87671	0.130971	0.0253162	0.219799	0.463087	0.0606797	0.342007	0.998395	0.00923791	0.647359	0.951057	0.202677	0.00427425	0.228953	0.0265116	0.199822	0.458661	0.141997	0.0345549	0.268062	0.0172737	0.396325	0.666285	10.07086558	10.32798151	10.13788904	10.13847539	9.85101935	10.13575716	9.94909156	10.01258563	10.12082603	10.16672054	10.18579084	10.04310589	10.23997182	10.27546683	10.13571856	10.1080048
ENSG00000164190|ENSP00000282516|pS318|PPDILLDsPERKQKK|1	NIPBL_pS318	ENSG00000164190	NIPBL	NIPBL cohesin loading factor	25836	9606	S	79.96633	p	PPDILLDsPERKQKK	ENSP00000282516	318	2804	primary	ENSP00000282516, ENSP00000406266, ENSP00000499536	318	0.0464862	0.258204	0.91047	0.588037	-0.00699535	0.726477	0.944123	0.0218144	0.590596	0.766092	0.22871	-0.0325957	0.116856	0.384217	0.0134372	0.739733	0.876769	0.130925	-0.0379836	0.0713735	0.243866	-0.00837725	0.835772	0.998395	-0.00538793	0.787428	0.971565	-0.033049	0.417449	0.769267	-0.0309882	0.134579	0.369969	-0.0246718	0.543346	0.803899	-0.0256003	0.211248	0.504678	9.79869445	9.91605709	9.85049916	9.85941085	9.90345744	9.98021323	9.86786313	9.85907256	9.8842051	9.9152407	9.81181988	9.9006536	9.82383378	9.87784244	9.89962186	9.87711221
ENSG00000151276|ENSP00000385450|pS1269|HARDPKGsREYSRQP|1	MAGI1_pS1269	ENSG00000151276	MAGI1	membrane associated guanylate kinase, WW and PDZ domain containing 1	9223	9606	S	79.96633	p	HARDPKGsREYSRQP	ENSP00000385450	1269	1462	primary	ENSP00000385450, ENSP00000477591	962, 1269	-0.0812514	0.270543	0.910708	0.567764	0.00254945	0.933863	0.987018	-0.175304	0.0244964	0.119794	1.6109	-0.031596	0.311808	0.615249	-0.0241035	0.739909	0.876942	0.130822	0.022343	0.470796	0.696342	0.1512	0.0484731	0.998395	0.053939	0.093739	0.648339	0.0571479	0.434463	0.778037	0.0197935	0.522138	0.751886	-0.0940521	0.204695	0.542915	-0.0341455	0.275685	0.565646	10.15296682	9.99093548	9.96922472	10.03976009	10.1588229	9.88543918	9.90202413	9.88159522	9.96030025	9.75875013	9.87711647	9.8555061	10.00975206	9.83415242	10.03371823	10.17885024
ENSG00000175115|ENSP00000316454|pS493|SKTDLQGsASPSKVE|1	PACS1_pS493	ENSG00000175115	PACS1	phosphofurin acidic cluster sorting protein 1	55690	9606	S	79.96633	p	SKTDLQGsASPSKVE	ENSP00000316454	493	963	primary	ENSP00000316454, ENSP00000432858	29, 493	-0.00942742	0.840251	0.987937	0.0755907	0.0381176	0.0999247	0.569231	-0.089147	0.0687498	0.221443	1.16273	0.124765	3.38073e-05	0.00236607	-0.0155362	0.73999	0.876965	0.130774	0.131866	1.83204e-05	0.0010713	0.0736108	0.127454	0.998395	0.00710115	0.748946	0.967353	-0.00610882	0.896046	0.972071	0.0937483	0.000572966	0.0153942	-0.0797196	0.100594	0.405587	0.0866472	0.00112598	0.0312282	10.63836881	10.56444401	10.63542369	10.67942616	10.6786537	10.54466634	10.64730652	10.60932642	10.55432874	10.65384834	10.47899742	10.47390005	10.51911599	10.63979509	10.64998573	10.64662089
ENSG00000141503|ENSP00000347427|pS993|QYDVRKGsVVNVNPT|1	MINK1_pS993	ENSG00000141503	MINK1	misshapen like kinase 1	50488	9606	S	79.96633	p	QYDVRKGsVVNVNPT	ENSP00000347427	993	1332	primary	ENSP00000406487, ENSP00000269296, ENSP00000347427	993, 964, 973	-0.168479	0.0246362	0.81046	1.60843	-0.000296053	0.996762	0.999126	-0.0865723	0.224278	0.44786	0.649214	0.151933	0.0506956	0.255505	-0.0231582	0.740373	0.876965	0.130549	0.119169	0.116824	0.32134	0.0634141	0.368884	0.998395	-0.032764	0.654426	0.953592	0.145321	0.0487117	0.396162	0.119465	0.115987	0.341487	0.0819064	0.249257	0.589873	0.152229	0.0502985	0.244204	8.47129965	8.50928141	8.26859191	8.52318384	8.20800956	8.33812567	8.28785698	8.26444946	8.23859436	8.34103237	8.55883523	8.28760547	8.49871505	8.38702789	8.32558292	8.46839805
ENSG00000140682|ENSP00000378332|pS37|EPLTPPPsYGHQPQT|1	TGFB1I1_pS37	ENSG00000140682	TGFB1I1	transforming growth factor beta 1 induced transcript 1	7041	9606	S	79.96633	p	EPLTPPPsYGHQPQT	ENSP00000378332	37	461	primary	ENSP00000378327, ENSP00000378332	20, 37	-0.0069449	0.862897	0.991644	0.0640412	0.0104651	0.664008	0.929718	0.0337778	0.405312	0.626628	0.39221	0.0333813	0.17741	0.469553	-0.0133464	0.740271	0.876965	0.130609	0.0681038	0.0110178	0.0838822	-0.0471242	0.249841	0.998395	0.0347225	0.161604	0.733066	-0.00640149	0.873523	0.96452	0.0576387	0.0270366	0.152142	0.0407227	0.317802	0.65349	0.0229162	0.347016	0.629016	11.20863134	11.07051744	11.22746563	11.17300368	11.18550264	11.09410169	11.23308329	11.13915086	11.17912379	11.24220486	11.16353548	11.22986516	11.15768085	11.11363656	11.18129031	11.17362481
ENSG00000140682|ENSP00000378332|pT44|SYGHQPQtGSGESSG|1	TGFB1I1_pT44	ENSG00000140682	TGFB1I1	transforming growth factor beta 1 induced transcript 1	7041	9606	T	79.96633	p	SYGHQPQtGSGESSG	ENSP00000378332	44	461	primary	ENSP00000378327, ENSP00000378332	27, 44	-0.0069449	0.862897	0.991644	0.0640412	0.0104651	0.664008	0.929718	0.0337778	0.405312	0.626628	0.39221	0.0333813	0.17741	0.469553	-0.0133464	0.740271	0.876965	0.130609	0.0681038	0.0110178	0.0838822	-0.0471242	0.249841	0.998395	0.0347225	0.161604	0.733066	-0.00640149	0.873523	0.96452	0.0576387	0.0270366	0.152142	0.0407227	0.317802	0.65349	0.0229162	0.347016	0.629016	11.20863134	11.07051744	11.22746563	11.17300368	11.18550264	11.09410169	11.23308329	11.13915086	11.17912379	11.24220486	11.16353548	11.22986516	11.15768085	11.11363656	11.18129031	11.17362481
ENSG00000114423|ENSP00000377598|pS480|RQNSPVTsPGSSPLA|1	CBLB_pS480	ENSG00000114423	CBLB	Cbl proto-oncogene B	868	9606	S	79.96633	p	RQNSPVTsPGSSPLA	ENSP00000377598	480	982	primary	ENSP00000377598, ENSP00000384816, ENSP00000384938	480	-0.00499714	0.919005	0.99352	0.0366823	-0.0559909	0.242003	0.719835	0.0306986	0.534317	0.726878	0.272201	-0.0870249	0.0773946	0.313029	0.0163082	0.740343	0.876965	0.130567	-0.0124477	0.790447	0.903426	-0.0143904	0.769885	0.998395	0.0745772	0.125253	0.689659	0.0213054	0.665391	0.890408	0.0435432	0.358701	0.623968	0.0356957	0.470765	0.762041	-0.031034	0.510167	0.747613	9.3233199	9.40562354	9.35122595	9.31752733	9.2568115	9.48803302	9.3447581	9.28810554	9.35041466	9.38688684	9.37366368	9.40952589	9.30935972	9.43395224	9.31595466	9.403663
ENSG00000114423|ENSP00000377598|pS483|SPVTSPGsSPLAQRR|1	CBLB_pS483	ENSG00000114423	CBLB	Cbl proto-oncogene B	868	9606	S	79.96633	p	SPVTSPGsSPLAQRR	ENSP00000377598	483	982	primary	ENSP00000377598, ENSP00000384816, ENSP00000384938	483	-0.00499714	0.919005	0.99352	0.0366823	-0.0559909	0.242003	0.719835	0.0306986	0.534317	0.726878	0.272201	-0.0870249	0.0773946	0.313029	0.0163082	0.740343	0.876965	0.130567	-0.0124477	0.790447	0.903426	-0.0143904	0.769885	0.998395	0.0745772	0.125253	0.689659	0.0213054	0.665391	0.890408	0.0435432	0.358701	0.623968	0.0356957	0.470765	0.762041	-0.031034	0.510167	0.747613	9.3233199	9.40562354	9.35122595	9.31752733	9.2568115	9.48803302	9.3447581	9.28810554	9.35041466	9.38688684	9.37366368	9.40952589	9.30935972	9.43395224	9.31595466	9.403663
ENSG00000114423|ENSP00000377598|pT471|LANVRKCtDRQNSPV|1	CBLB_pT471	ENSG00000114423	CBLB	Cbl proto-oncogene B	868	9606	T	79.96633	p	LANVRKCtDRQNSPV	ENSP00000377598	471	982	primary	ENSP00000377598, ENSP00000384816, ENSP00000384938	471	-0.00499714	0.919005	0.99352	0.0366823	-0.0559909	0.242003	0.719835	0.0306986	0.534317	0.726878	0.272201	-0.0870249	0.0773946	0.313029	0.0163082	0.740343	0.876965	0.130567	-0.0124477	0.790447	0.903426	-0.0143904	0.769885	0.998395	0.0745772	0.125253	0.689659	0.0213054	0.665391	0.890408	0.0435432	0.358701	0.623968	0.0356957	0.470765	0.762041	-0.031034	0.510167	0.747613	9.3233199	9.40562354	9.35122595	9.31752733	9.2568115	9.48803302	9.3447581	9.28810554	9.35041466	9.38688684	9.37366368	9.40952589	9.30935972	9.43395224	9.31595466	9.403663
ENSG00000116667|ENSP00000235307|pS95|ANMHISEsQQEFFRM|1	C1orf21_pS95	ENSG00000116667	C1orf21	chromosome 1 open reading frame 21	81563	9606	S	79.96633	p	ANMHISEsQQEFFRM	ENSP00000235307	95	121	primary	ENSP00000235307	95	-0.0301679	0.496184	0.943372	0.304357	0.0575081	0.680193	0.935629	0.0159758	0.71732	0.845749	0.144287	-0.027688	0.842339	0.940778	0.0146204	0.740324	0.876965	0.130578	-0.0993555	0.478882	0.703041	-0.0013554	0.975452	0.999204	-0.0716675	0.608043	0.941506	0.0447884	0.316023	0.704714	-0.156864	0.269518	0.540636	0.0461438	0.302008	0.638491	-0.0851962	0.542816	0.769664	10.86725988	10.99690076	10.85205902	10.97631622	10.86200083	10.87983497	10.90511141	10.92491693	10.97227916	10.83522889	10.9174009	11.03153025	10.93703197	10.95907015	10.96429139	10.89062408
ENSG00000163637|ENSP00000492363|pS543|TEQTPRGsMESLALS|1	PRICKLE2_pS543	ENSG00000163637	PRICKLE2	prickle planar cell polarity protein 2	166336	9606	S	79.96633	p	TEQTPRGsMESLALS	ENSP00000492363	543	844	primary	ENSP00000295902, ENSP00000492363	543, 599	0.00951251	0.886198	0.991711	0.0524694	0.0260078	0.640181	0.923217	-0.0213343	0.748505	0.865679	0.125805	0.0758899	0.183673	0.477649	-0.0220543	0.740344	0.876965	0.130567	0.152198	0.013303	0.0944636	-0.000719965	0.991355	0.999697	0.0763085	0.181401	0.756534	-0.0315668	0.635798	0.877153	0.126191	0.0346505	0.174729	-0.0308469	0.643475	0.854342	0.049882	0.374444	0.648479	6.80774491	6.84648894	6.82155872	6.82501261	6.89516901	6.87945699	6.85073491	6.71349431	6.83688024	6.67994155	6.86170961	6.8369364	6.90614848	6.80838357	6.87158638	6.62646952
ENSG00000169957|ENSP00000369777|pS144|PRSPGYEsESSRYES|1	ZNF768_pS144	ENSG00000169957	ZNF768	zinc finger protein 768	79724	9606	S	79.96633	p	PRSPGYEsESSRYES	ENSP00000369777	144	540	primary	ENSP00000369777, ENSP00000456527	144, 113	0.129002	0.0436114	0.825858	1.3604	-0.0385094	0.412251	0.834364	0.0187041	0.756931	0.870823	0.120944	-0.0579177	0.223677	0.527925	-0.0200488	0.740115	0.876965	0.130701	-0.0683666	0.154634	0.375728	-0.0387529	0.523149	0.998395	-0.0104489	0.822166	0.978872	-0.149051	0.0219148	0.315107	-0.0298573	0.523155	0.752558	-0.110298	0.0800528	0.366854	-0.0194083	0.676943	0.851797	9.32541897	9.10766618	9.22919342	9.28335781	9.45770121	9.22474789	9.41023147	9.36896468	9.13236323	9.312792	9.32550494	9.24979261	9.2122726	9.25399649	9.12631753	9.27285444
ENSG00000054654|ENSP00000450831|pS4158|EEDRASSsSGTIVQE|1	SYNE2_pS4158	ENSG00000054654	SYNE2	spectrin repeat containing nuclear envelope protein 2	23224	9606	S	79.96633	p	EEDRASSsSGTIVQE	ENSP00000450831	4158	6907	primary	ENSP00000341781, ENSP00000450831, ENSP00000452570	4173, 4158	0.144967	0.103271	0.864828	0.986024	0.0229734	0.125261	0.597997	0.0258253	0.76349	0.874635	0.117196	0.0324447	0.0364312	0.218196	-0.0284667	0.740202	0.876965	0.13065	0.0455973	0.00551962	0.0537401	-0.0542919	0.528771	0.998395	0.0131525	0.367886	0.86121	-0.173434	0.0547944	0.410915	0.0226238	0.130686	0.363696	-0.119142	0.175538	0.506549	0.0094713	0.514054	0.750491	6.91752027	6.90732212	6.62412241	6.67214681	6.9576694	7.03251281	6.78237998	6.92841927	6.78242712	6.8329144	6.99975669	6.60931451	6.81998744	6.66675956	6.75057761	6.76992037
ENSG00000140750|ENSP00000289968|pS743|PNPMALPsEHGLEQP|1	ARHGAP17_pS743	ENSG00000140750	ARHGAP17	Rho GTPase activating protein 17	55114	9606	S	79.96633	p	PNPMALPsEHGLEQP	ENSP00000289968	743	881	primary	ENSP00000289968, ENSP00000303130	665, 743	0.00385362	0.961839	0.997702	0.0168978	0.0134827	0.560912	0.888381	0.0217196	0.787617	0.88911	0.103685	0.00930884	0.687216	0.862748	-0.0267092	0.74055	0.876965	0.130446	0.0439001	0.071292	0.243673	-0.0484288	0.549628	0.998395	0.0345912	0.147341	0.718712	-0.0305628	0.704894	0.904169	0.0304174	0.19922	0.457819	0.017866	0.824563	0.934862	-0.00417383	0.856435	0.939377	8.19995328	8.06578759	8.31297267	8.34134468	8.17993071	8.25721081	8.17561665	8.32271453	8.10339713	8.34351008	8.25696905	8.30306046	7.98452086	8.18454625	8.40565212	8.23850226
ENSG00000140750|ENSP00000289968|pS762|PQTPTPPsTPPLGKQ|1	ARHGAP17_pS762	ENSG00000140750	ARHGAP17	Rho GTPase activating protein 17	55114	9606	S	79.96633	p	PQTPTPPsTPPLGKQ	ENSP00000289968	762	881	primary	ENSP00000289968, ENSP00000303130	762, 684	0.00385362	0.961839	0.997702	0.0168978	0.0134827	0.560912	0.888381	0.0217196	0.787617	0.88911	0.103685	0.00930884	0.687216	0.862748	-0.0267092	0.74055	0.876965	0.130446	0.0439001	0.071292	0.243673	-0.0484288	0.549628	0.998395	0.0345912	0.147341	0.718712	-0.0305628	0.704894	0.904169	0.0304174	0.19922	0.457819	0.017866	0.824563	0.934862	-0.00417383	0.856435	0.939377	8.19995328	8.06578759	8.31297267	8.34134468	8.17993071	8.25721081	8.17561665	8.32271453	8.10339713	8.34351008	8.25696905	8.30306046	7.98452086	8.18454625	8.40565212	8.23850226
ENSG00000140750|ENSP00000289968|pT753|GLEQPSHtPPQTPTP|1	ARHGAP17_pT753	ENSG00000140750	ARHGAP17	Rho GTPase activating protein 17	55114	9606	T	79.96633	p	GLEQPSHtPPQTPTP	ENSP00000289968	753	881	primary	ENSP00000303130, ENSP00000289968	753, 675	0.00385362	0.961839	0.997702	0.0168978	0.0134827	0.560912	0.888381	0.0217196	0.787617	0.88911	0.103685	0.00930884	0.687216	0.862748	-0.0267092	0.74055	0.876965	0.130446	0.0439001	0.071292	0.243673	-0.0484288	0.549628	0.998395	0.0345912	0.147341	0.718712	-0.0305628	0.704894	0.904169	0.0304174	0.19922	0.457819	0.017866	0.824563	0.934862	-0.00417383	0.856435	0.939377	8.19995328	8.06578759	8.31297267	8.34134468	8.17993071	8.25721081	8.17561665	8.32271453	8.10339713	8.34351008	8.25696905	8.30306046	7.98452086	8.18454625	8.40565212	8.23850226
ENSG00000140750|ENSP00000289968|pT763|QTPTPPStPPLGKQN|1	ARHGAP17_pT763	ENSG00000140750	ARHGAP17	Rho GTPase activating protein 17	55114	9606	T	79.96633	p	QTPTPPStPPLGKQN	ENSP00000289968	763	881	primary	ENSP00000289968, ENSP00000303130	763, 685	0.00385362	0.961839	0.997702	0.0168978	0.0134827	0.560912	0.888381	0.0217196	0.787617	0.88911	0.103685	0.00930884	0.687216	0.862748	-0.0267092	0.74055	0.876965	0.130446	0.0439001	0.071292	0.243673	-0.0484288	0.549628	0.998395	0.0345912	0.147341	0.718712	-0.0305628	0.704894	0.904169	0.0304174	0.19922	0.457819	0.017866	0.824563	0.934862	-0.00417383	0.856435	0.939377	8.19995328	8.06578759	8.31297267	8.34134468	8.17993071	8.25721081	8.17561665	8.32271453	8.10339713	8.34351008	8.25696905	8.30306046	7.98452086	8.18454625	8.40565212	8.23850226
ENSG00000132694|ENSP00000357177|pS691|EATRLHQsASSSTSS|1	ARHGEF11_pS691	ENSG00000132694	ARHGEF11	Rho guanine nucleotide exchange factor 11	9826	9606	S	79.96633	p	EATRLHQsASSSTSS	ENSP00000357177	691	1562	primary	ENSP00000354644, ENSP00000357177	651, 691	-0.0630857	0.212573	0.891992	0.672491	-0.0861333	0.02358	0.349875	-0.0133194	0.788162	0.889322	0.103384	0.0131082	0.707933	0.874804	-0.0164319	0.740405	0.876965	0.13053	0.047942	0.182329	0.415289	-0.00311258	0.949885	0.998395	0.0348338	0.326026	0.839855	0.0466537	0.351962	0.729959	0.134075	0.00130829	0.0253484	0.0497663	0.321553	0.656575	0.0992415	0.0108521	0.110075	8.82169676	8.84529067	8.83495502	8.743698	8.73350079	8.81931433	8.80298753	8.63749512	8.88048212	8.76958613	8.78886076	8.75343403	8.81123296	8.86996026	8.74675273	8.75196674
ENSG00000132694|ENSP00000357177|pS693|TRLHQSAsSSTSSLS|1	ARHGEF11_pS693	ENSG00000132694	ARHGEF11	Rho guanine nucleotide exchange factor 11	9826	9606	S	79.96633	p	TRLHQSAsSSTSSLS	ENSP00000357177	693	1562	primary	ENSP00000354644, ENSP00000357177	653, 693	-0.0630857	0.212573	0.891992	0.672491	-0.0861333	0.02358	0.349875	-0.0133194	0.788162	0.889322	0.103384	0.0131082	0.707933	0.874804	-0.0164319	0.740405	0.876965	0.13053	0.047942	0.182329	0.415289	-0.00311258	0.949885	0.998395	0.0348338	0.326026	0.839855	0.0466537	0.351962	0.729959	0.134075	0.00130829	0.0253484	0.0497663	0.321553	0.656575	0.0992415	0.0108521	0.110075	8.82169676	8.84529067	8.83495502	8.743698	8.73350079	8.81931433	8.80298753	8.63749512	8.88048212	8.76958613	8.78886076	8.75343403	8.81123296	8.86996026	8.74675273	8.75196674
ENSG00000132694|ENSP00000357177|pS694|RLHQSASsSTSSLST|1	ARHGEF11_pS694	ENSG00000132694	ARHGEF11	Rho guanine nucleotide exchange factor 11	9826	9606	S	79.96633	p	RLHQSASsSTSSLST	ENSP00000357177	694	1562	primary	ENSP00000357177, ENSP00000354644	654, 694	-0.0630857	0.212573	0.891992	0.672491	-0.0861333	0.02358	0.349875	-0.0133194	0.788162	0.889322	0.103384	0.0131082	0.707933	0.874804	-0.0164319	0.740405	0.876965	0.13053	0.047942	0.182329	0.415289	-0.00311258	0.949885	0.998395	0.0348338	0.326026	0.839855	0.0466537	0.351962	0.729959	0.134075	0.00130829	0.0253484	0.0497663	0.321553	0.656575	0.0992415	0.0108521	0.110075	8.82169676	8.84529067	8.83495502	8.743698	8.73350079	8.81931433	8.80298753	8.63749512	8.88048212	8.76958613	8.78886076	8.75343403	8.81123296	8.86996026	8.74675273	8.75196674
ENSG00000132694|ENSP00000357177|pS695|LHQSASSsTSSLSTR|1	ARHGEF11_pS695	ENSG00000132694	ARHGEF11	Rho guanine nucleotide exchange factor 11	9826	9606	S	79.96633	p	LHQSASSsTSSLSTR	ENSP00000357177	695	1562	primary	ENSP00000357177, ENSP00000354644	655, 695	-0.0630857	0.212573	0.891992	0.672491	-0.0861333	0.02358	0.349875	-0.0133194	0.788162	0.889322	0.103384	0.0131082	0.707933	0.874804	-0.0164319	0.740405	0.876965	0.13053	0.047942	0.182329	0.415289	-0.00311258	0.949885	0.998395	0.0348338	0.326026	0.839855	0.0466537	0.351962	0.729959	0.134075	0.00130829	0.0253484	0.0497663	0.321553	0.656575	0.0992415	0.0108521	0.110075	8.82169676	8.84529067	8.83495502	8.743698	8.73350079	8.81931433	8.80298753	8.63749512	8.88048212	8.76958613	8.78886076	8.75343403	8.81123296	8.86996026	8.74675273	8.75196674
ENSG00000132694|ENSP00000357177|pS698|SASSSTSsLSTRSLE|1	ARHGEF11_pS698	ENSG00000132694	ARHGEF11	Rho guanine nucleotide exchange factor 11	9826	9606	S	79.96633	p	SASSSTSsLSTRSLE	ENSP00000357177	698	1562	primary	ENSP00000357177, ENSP00000354644	698, 658	-0.0630857	0.212573	0.891992	0.672491	-0.0861333	0.02358	0.349875	-0.0133194	0.788162	0.889322	0.103384	0.0131082	0.707933	0.874804	-0.0164319	0.740405	0.876965	0.13053	0.047942	0.182329	0.415289	-0.00311258	0.949885	0.998395	0.0348338	0.326026	0.839855	0.0466537	0.351962	0.729959	0.134075	0.00130829	0.0253484	0.0497663	0.321553	0.656575	0.0992415	0.0108521	0.110075	8.82169676	8.84529067	8.83495502	8.743698	8.73350079	8.81931433	8.80298753	8.63749512	8.88048212	8.76958613	8.78886076	8.75343403	8.81123296	8.86996026	8.74675273	8.75196674
ENSG00000115977|ENSP00000386456|pT606|QQPKVQTtPPPAVQG|1	AAK1_pT606	ENSG00000115977	AAK1	AP2 associated kinase 1	22848	9606	T	79.96633	p	QQPKVQTtPPPAVQG	ENSP00000386456	606	961	primary	ENSP00000385181, ENSP00000386342, ENSP00000386456, ENSP00000485350	606	0.0096267	0.797224	0.985044	0.0984196	-0.00555269	0.781062	0.95584	0.00436727	0.907138	0.95225	0.0423268	0.0581446	0.00934659	0.105938	0.0124178	0.740466	0.876965	0.130495	0.0942146	0.000207536	0.00654075	0.00805053	0.82982	0.998395	0.0360701	0.0852522	0.640009	0.00279111	0.940566	0.983046	0.0997673	0.000117873	0.00541187	-0.00525942	0.888291	0.956349	0.0636972	0.00519194	0.0729351	10.35712189	10.4487294	10.48018165	10.48140927	10.44161039	10.41873043	10.46001229	10.48559589	10.48779958	10.38045483	10.46418009	10.45247681	10.48987071	10.44442471	10.42856521	10.45425281
ENSG00000115307|ENSP00000366748|pS362|ASASKFPsSGPVTPQ|1	AUP1_pS362	ENSG00000115307	AUP1	AUP1 lipid droplet regulating VLDL assembly factor	550	9606	S	79.96633	p	ASASKFPsSGPVTPQ	ENSP00000366748	362	410	primary	ENSP00000366748	362	0.0248832	0.646751	0.967135	0.189263	-0.00453723	0.87903	0.980048	-0.064313	0.243788	0.468784	0.612988	-0.0128928	0.666228	0.851155	-0.0179472	0.740644	0.876971	0.130391	-0.0150794	0.614316	0.796895	0.0463658	0.396503	0.998395	-0.00218659	0.941512	0.990811	-0.0428304	0.432823	0.777698	-0.0105421	0.724055	0.877821	-0.0891962	0.111833	0.421358	-0.00835555	0.779455	0.899236	8.38738243	8.3048219	8.44734963	8.37928499	8.53404654	8.42485119	8.29015294	8.36932116	8.33855427	8.39587527	8.26616184	8.2609956	8.37563947	8.34581244	8.31239548	8.41320264
ENSG00000115307|ENSP00000366748|pS363|SASKFPSsGPVTPQP|1	AUP1_pS363	ENSG00000115307	AUP1	AUP1 lipid droplet regulating VLDL assembly factor	550	9606	S	79.96633	p	SASKFPSsGPVTPQP	ENSP00000366748	363	410	primary	ENSP00000366748	363	0.0248832	0.646751	0.967135	0.189263	-0.00453723	0.87903	0.980048	-0.064313	0.243788	0.468784	0.612988	-0.0128928	0.666228	0.851155	-0.0179472	0.740644	0.876971	0.130391	-0.0150794	0.614316	0.796895	0.0463658	0.396503	0.998395	-0.00218659	0.941512	0.990811	-0.0428304	0.432823	0.777698	-0.0105421	0.724055	0.877821	-0.0891962	0.111833	0.421358	-0.00835555	0.779455	0.899236	8.38738243	8.3048219	8.44734963	8.37928499	8.53404654	8.42485119	8.29015294	8.36932116	8.33855427	8.39587527	8.26616184	8.2609956	8.37563947	8.34581244	8.31239548	8.41320264
ENSG00000115310|ENSP00000337838|pS11|LDQSPLVsSSDSPPR|1	RTN4_pS11	ENSG00000115310	RTN4	reticulon 4	57142	9606	S	79.96633	p	LDQSPLVsSSDSPPR	ENSP00000337838	11	1192	primary	ENSP00000337838, ENSP00000350365, ENSP00000322147	11	-0.0189244	0.618258	0.963552	0.20883	0.00921283	0.693543	0.938974	-0.0409849	0.28647	0.514848	0.54292	-0.0370544	0.12635	0.398856	-0.012546	0.740643	0.876971	0.130391	0.0762127	0.00442081	0.0467969	0.0284389	0.45588	0.998395	0.113267	0.000157486	0.0413165	0.00637841	0.866212	0.961967	0.0669998	0.0101875	0.0856119	-0.0220604	0.561791	0.813089	-0.0462672	0.0612644	0.270685	12.83235744	12.80886269	12.85717009	12.86556481	12.76208159	12.8141833	12.79457726	12.91741517	12.80018686	12.74675869	12.81149164	12.84157834	12.79869959	12.85874707	12.89566119	12.76066312
ENSG00000137337|ENSP00000365588|pT1157|TNRSSVKtPEPVVPT|1	MDC1_pT1157	ENSG00000137337	MDC1	mediator of DNA damage checkpoint 1	9656	9606	T	79.96633	p	TNRSSVKtPEPVVPT	ENSP00000365588	1157	2089	primary	ENSP00000365588	1157	0.0300416	0.592481	0.960545	0.227326	0.0307765	0.197209	0.680938	-0.0522765	0.355465	0.581807	0.449203	0.0368695	0.126602	0.399391	-0.0185241	0.740755	0.877017	0.130326	0.0418573	0.086064	0.269318	0.0337524	0.548017	0.998395	0.0049878	0.830049	0.979495	-0.0485658	0.389884	0.754077	0.0110808	0.634479	0.826027	-0.0823182	0.152487	0.474745	0.00609299	0.793244	0.90708	9.63270594	9.65832229	9.70605425	9.48011043	9.67002476	9.7105802	9.64032313	9.5764314	9.40956113	9.60096796	9.62132887	9.63622888	9.55625364	9.58950834	9.60014333	9.65719114
ENSG00000124782|ENSP00000369270|pS1167|RSRPRANsGGVDLDS|1	RREB1_pS1167	ENSG00000124782	RREB1	ras responsive element binding protein 1	6239	9606	S	79.96633	p	RSRPRANsGGVDLDS	ENSP00000369270	1167	1742	primary	ENSP00000305560, ENSP00000335574, ENSP00000369270	1167	-0.0374289	0.383335	0.921095	0.416422	-0.0364841	0.315875	0.776812	0.00677774	0.873284	0.936936	0.0588447	0.00789671	0.82546	0.934321	0.0140771	0.740747	0.877017	0.13033	0.00463917	0.896864	0.951148	0.00729931	0.863632	0.998395	-0.00325755	0.927467	0.989441	0.0515059	0.234561	0.639985	0.0411232	0.260321	0.531875	0.0442066	0.305159	0.642309	0.0443808	0.225973	0.518317	9.8121515	9.77734989	9.9088459	9.84325761	9.7785488	9.75876057	9.85552068	9.79905936	9.89839732	9.79284042	9.82339325	9.85408489	9.91718397	9.83061782	9.87298272	9.77712862
ENSG00000166716|ENSP00000452877|pS1250|DGGHNDHsQPQASQD|1	ZNF592_pS1250	ENSG00000166716	ZNF592	zinc finger protein 592	9640	9606	S	79.96633	p	DGGHNDHsQPQASQD	ENSP00000452877	1250	1267	primary	ENSP00000452877	1250	0.0191445	0.723859	0.974499	0.140346	0.0255214	0.487577	0.863641	0.00362972	0.946504	0.973716	0.0238775	0.00037306	0.99184	0.996677	-0.0179229	0.740771	0.877017	0.130316	0.00566798	0.876564	0.94216	-0.0215526	0.690953	0.998395	0.00529492	0.884623	0.984097	-0.0370674	0.49597	0.810285	-0.0198534	0.588043	0.798465	-0.0155148	0.774502	0.914177	-0.0251483	0.493865	0.737467	9.82052353	9.82245379	9.71689062	9.64758576	9.77788549	9.67709301	9.81972133	9.80933198	9.81270966	9.65928459	9.70806903	9.84190931	9.64540498	9.77657783	9.79909092	9.71468838
ENSG00000171634|ENSP00000307208|pS2339|QSNVQGQsPVRVQSP|1	BPTF_pS2339	ENSG00000171634	BPTF	bromodomain PHD finger transcription factor	2186	9606	S	79.96633	p	QSNVQGQsPVRVQSP	ENSP00000307208	2339	2920	primary	ENSP00000315454, ENSP00000307208, ENSP00000463776	2465, 2339, 2519	0.040493	0.510586	0.945757	0.291931	-0.000290281	0.99018	0.998229	0.110491	0.083387	0.250026	1.0789	-0.0185054	0.437235	0.714614	-0.0202479	0.741041	0.877086	0.130158	-0.00192041	0.935113	0.969325	-0.130739	0.0436593	0.998395	0.016585	0.485434	0.904322	-0.0607409	0.327254	0.7142	-0.00163013	0.944903	0.978469	0.0699985	0.260946	0.600932	-0.0182151	0.444322	0.700673	10.65623448	10.73084653	10.84560873	10.62438456	10.71235686	10.90237573	10.75505488	10.64925873	10.88263791	10.79551264	10.78875394	10.83213565	10.52666017	10.74485771	10.75266257	10.75190208
ENSG00000116191|ENSP00000356607|pS343|HGHRKCHsLGYNFIH|1	RALGPS2_pS343	ENSG00000116191	RALGPS2	Ral GEF with PH domain and SH3 binding motif 2	55103	9606	S	79.96633	p	HGHRKCHsLGYNFIH	ENSP00000356607	343	583	primary	ENSP00000356606, ENSP00000356607	343	-0.0231027	0.683256	0.972002	0.165417	-0.0247414	0.585806	0.902585	0.096685	0.0994763	0.275689	1.00228	0.0434325	0.34354	0.642285	0.0187063	0.740915	0.877086	0.130231	0.0650918	0.162999	0.388373	-0.0779786	0.178369	0.998395	0.0216593	0.632949	0.948956	0.0418091	0.462601	0.794535	0.0898332	0.0607734	0.239618	0.119788	0.0451359	0.294312	0.0681739	0.145166	0.419259	8.14274239	8.09203141	8.1800712	8.08840799	8.1180549	8.16548174	8.06899102	8.05831439	8.25138494	8.22803256	8.24582232	8.16475302	8.17549955	8.28667588	8.13720727	7.97869564
ENSG00000067208|ENSP00000440826|pS700|GQLNKSDsNQYIGEL|1	EVI5_pS700	ENSG00000067208	EVI5	ecotropic viral integration site 5	7813	9606	S	79.96633	p	GQLNKSDsNQYIGEL	ENSP00000440826	700	821	primary	ENSP00000359356, ENSP00000440826, ENSP00000506999	689, 700, 705	-0.0137772	0.808859	0.985449	0.0921274	-0.0186586	0.738398	0.946959	-0.0638088	0.270298	0.496611	0.568157	0.121917	0.0414043	0.230281	-0.0188334	0.741066	0.877086	0.130143	0.0893589	0.123401	0.331907	0.0449755	0.433285	0.998395	-0.032558	0.561499	0.933393	-0.0050562	0.92921	0.980557	0.108017	0.0669806	0.251478	-0.0500317	0.384336	0.705624	0.140576	0.0211443	0.156566	7.18658675	7.2365233	7.2048015	7.30695506	7.21221456	7.24421603	7.1696062	7.25372112	7.08688711	7.18891499	7.17335895	7.23047024	7.08415917	7.27158824	7.19110924	7.31267645
ENSG00000071054|ENSP00000343658|pS618|QGSGQQNsQAGQRNS|1	MAP4K4_pS618	ENSG00000071054	MAP4K4	mitogen-activated protein kinase kinase kinase kinase 4	9448	9606	S	79.96633	p	QGSGQQNsQAGQRNS	ENSP00000343658	618	1273	primary	ENSP00000387370, ENSP00000389752, ENSP00000489579, ENSP00000314363, ENSP00000343658, ENSP00000486116, ENSP00000392830, ENSP00000313644	448, 641, 649, 618, 564, 726	0.0288009	0.418029	0.924584	0.378793	0.00978873	0.537453	0.879188	0.0384791	0.282621	0.510811	0.548795	0.0640644	0.000820751	0.024975	0.0116676	0.740954	0.877086	0.130209	0.0632884	0.000910521	0.0172991	-0.0268115	0.450361	0.998395	-0.000775965	0.96077	0.993724	-0.0171333	0.627956	0.873106	0.0534997	0.00340081	0.0450979	0.00967823	0.783813	0.917982	0.0542756	0.00306282	0.0549553	12.52421391	12.62502202	12.61542763	12.55195846	12.57642703	12.58383704	12.58572961	12.68583186	12.62262464	12.61623634	12.5782787	12.65339878	12.6024251	12.61440429	12.52684591	12.61961718
ENSG00000166483|ENSP00000402084|pS642|KKMNRSVsLTIY___|1	WEE1_pS642	ENSG00000166483	WEE1	WEE1 G2 checkpoint kinase	7465	9606	S	79.96633	p	KKMNRSVsLTIY___	ENSP00000402084	642	646	primary	ENSP00000434148, ENSP00000402084, ENSP00000299613	248, 642, 428	0.0931467	0.464792	0.936788	0.332742	0.00128418	0.957709	0.989619	0.107501	0.400025	0.622036	0.397913	-0.0285328	0.248992	0.556777	-0.0418803	0.740936	0.877086	0.130219	-0.109727	0.000307208	0.00844778	-0.149381	0.246431	0.998395	-0.0811938	0.00369047	0.216304	-0.135027	0.293166	0.687444	-0.111011	0.000275324	0.00959033	0.0143542	0.909659	0.963946	-0.0298169	0.229226	0.522692	5.48746013	4.91130613	5.17501255	4.99419901	5.07007047	5.21690732	5.4908686	5.16271834	5.22883416	5.05857838	5.37011848	5.34045067	5.21987076	4.82803368	5.18536198	5.16719028
ENSG00000129250|ENSP00000320821|pY757|QAVKEICyEVALADF|1	KIF1C_pY757	ENSG00000129250	KIF1C	kinesin family member 1C	10749	9606	Y	79.96633	p	QAVKEICyEVALADF	ENSP00000320821	757	1103	primary	ENSP00000320821	757	0.0492559	0.665589	0.969609	0.176794	0.00636418	0.893115	0.982487	0.0731266	0.522379	0.718319	0.282015	0.00126899	0.97862	0.992331	0.0376243	0.741021	0.877086	0.130169	0.0488939	0.309994	0.558691	-0.0355023	0.755106	0.998395	0.0476249	0.32231	0.838511	-0.0116316	0.918506	0.977795	0.0425297	0.375262	0.639433	0.0238707	0.833764	0.93842	-0.00509519	0.914326	0.965279	5.23215367	5.41438817	5.66715762	5.60092995	5.60737408	5.25286567	5.65474282	5.59667058	5.35449206	5.67945424	5.68070344	5.49248618	5.3324696	5.66055666	5.47156539	5.600535
ENSG00000074054|ENSP00000263710|pS1101|NTIGRTPsRHTSSRT|1	CLASP1_pS1101	ENSG00000074054	CLASP1	cytoplasmic linker associated protein 1	23332	9606	S	79.96633	p	NTIGRTPsRHTSSRT	ENSP00000263710	1101	1538	primary	ENSP00000512981, ENSP00000263710, ENSP00000386442, ENSP00000515167, ENSP00000389372, ENSP00000515166, ENSP00000441625	1056, 1122, 1065, 1101, 1073, 1079, 1080	-0.104929	0.110493	0.868101	0.956663	0.00575937	0.738518	0.946959	0.0105715	0.86769	0.934214	0.0616355	0.0302658	0.0934854	0.343866	0.0209985	0.740995	0.877086	0.130185	0.0286059	0.11123	0.311873	0.010427	0.86948	0.998395	-0.00165992	0.923226	0.988963	0.125927	0.0590595	0.419573	0.0228465	0.196818	0.455317	0.1155	0.0810895	0.369221	0.0245064	0.167889	0.449842	7.17845312	7.29663974	7.30239395	7.04319777	7.04653386	7.02927399	7.2484718	7.07669033	7.18857906	7.21247188	7.18360083	7.27831866	7.25121231	7.21555567	7.22436272	7.21354788
ENSG00000170471|ENSP00000262879|pS720|KSHSRTNsGISSASG|1	RALGAPB_pS720	ENSG00000170471	RALGAPB	Ral GTPase activating protein non-catalytic subunit beta	57148	9606	S	79.96633	p	KSHSRTNsGISSASG	ENSP00000262879	720	1494	primary	ENSP00000262879, ENSP00000380235	720	0.0680534	0.100375	0.864828	0.998374	0.0209415	0.361217	0.805058	-0.00405402	0.919032	0.958651	0.0366695	0.0450819	0.0602588	0.276487	0.0131977	0.741042	0.877086	0.130157	0.0404939	0.0881005	0.272962	0.0172517	0.666087	0.998395	-0.00458799	0.839403	0.982142	-0.0548557	0.179783	0.585438	0.0195524	0.393131	0.653446	-0.0721074	0.0830318	0.372658	0.0241404	0.294669	0.582795	11.43012936	11.41743212	11.48867692	11.49444057	11.54929716	11.47253963	11.55053679	11.53051888	11.48007764	11.40153446	11.49389484	11.43895595	11.44811915	11.51776689	11.36955805	11.5480256
ENSG00000148773|ENSP00000357643|pT543|RKSLVMHtPPVLKKI|1	MKI67_pT543	ENSG00000148773	MKI67	marker of proliferation Ki-67	4288	9606	T	79.96633	p	RKSLVMHtPPVLKKI	ENSP00000357643	543	3256	primary	ENSP00000357642, ENSP00000357643	543, 183	-0.00693891	0.935038	0.994174	0.0291708	0.0122787	0.643793	0.923224	0.0999418	0.24918	0.474017	0.603486	-0.0329685	0.224011	0.528207	0.0281625	0.741145	0.877118	0.130097	0.0094143	0.722558	0.8623	-0.0717793	0.403703	0.998395	0.0423828	0.123553	0.688633	0.0351014	0.680792	0.894902	-0.00286437	0.913816	0.966802	0.106881	0.219012	0.558336	-0.0452471	0.101893	0.348394	8.60525313	8.51133656	8.29633648	8.59140059	8.55634083	8.50836491	8.45560754	8.45625786	8.52702331	8.514105	8.80288689	8.56007878	8.51383091	8.28804832	8.64794608	8.6671513
ENSG00000178209|ENSP00000344848|pT586|EGQLSPAtRGAYRDC|1	PLEC_pT586	ENSG00000178209	PLEC	plectin	5339	9606	T	79.96633	p	EGQLSPAtRGAYRDC	ENSP00000344848	586	4547	primary	ENSP00000510528, ENSP00000347044, ENSP00000434583, ENSP00000433982, ENSP00000388180, ENSP00000323856, ENSP00000348702, ENSP00000437303, ENSP00000510329, ENSP00000344848, ENSP00000346602, ENSP00000381756, ENSP00000510788, ENSP00000350277	609, 613, 586, 554, 492, 590, 723, 564, 563, 630, 603, 572	0.00581411	0.901378	0.99199	0.0450932	-0.00999072	0.44421	0.848208	0.0438636	0.355473	0.581807	0.449194	-0.00290492	0.822428	0.932412	0.0155185	0.741152	0.877118	0.130093	0.00658359	0.61222	0.795742	-0.0283452	0.54768	0.998395	0.00948851	0.467031	0.899781	0.00970438	0.836198	0.953871	0.0165743	0.211666	0.473988	0.0380495	0.421467	0.730529	0.0070858	0.585606	0.793842	12.13823993	12.04045059	12.07257012	12.04825051	12.16945872	12.09568424	11.99316511	12.06445952	12.00652453	12.20822051	12.14769874	12.11252196	12.14633483	12.02979805	12.14998638	12.03546586
ENSG00000114062|ENSP00000497572|pS204|AAAMEEDsEASSSRI|1	UBE3A_pS204	ENSG00000114062	UBE3A	ubiquitin protein ligase E3A	7337	9606	S	79.96633	p	AAAMEEDsEASSSRI	ENSP00000497572	204	872	primary	ENSP00000487217, ENSP00000490557, ENSP00000490563, ENSP00000502703, ENSP00000497572, ENSP00000497594	184, 145, 204, 207	-0.00233916	0.954931	0.997702	0.0200278	0.000480468	0.979333	0.996059	-0.0402195	0.337379	0.565402	0.471882	-0.00279655	0.880194	0.957361	-0.0136804	0.741372	0.877342	0.129964	-0.0284155	0.139482	0.354716	0.0265391	0.523731	0.998395	-0.0256189	0.179955	0.756534	-0.0113412	0.784288	0.938435	-0.0288959	0.133364	0.367564	-0.0378803	0.365546	0.689431	-0.00327702	0.859827	0.940955	10.14064458	9.97790682	10.01867365	10.14793631	10.10594067	10.06466125	10.07374107	10.03146173	10.04664736	10.06747567	9.9928641	10.01729625	10.04981771	10.03836843	10.05321599	10.0890378
ENSG00000012048|ENSP00000350283|pS1524|LQNRNYPsQEELIKV|1	BRCA1_pS1524	ENSG00000012048	BRCA1	BRCA1 DNA repair associated	672	9606	S	79.96633	p	LQNRNYPsQEELIKV	ENSP00000350283	1524	1863	primary	ENSP00000467329, ENSP00000417148, ENSP00000420705, ENSP00000514849, ENSP00000418960, ENSP00000419481, ENSP00000312236, ENSP00000418775, ENSP00000350283	420, 1477, 393, 1545, 15, 1524, 378, 382	-0.0422667	0.470114	0.937866	0.327797	0.0114743	0.679272	0.935408	-0.0636133	0.281305	0.509359	0.550823	-0.032629	0.248712	0.5567	-0.0191924	0.741498	0.877457	0.12989	-0.0338441	0.232272	0.475868	0.0444209	0.44813	0.998395	-0.0012151	0.96498	0.993953	0.0230744	0.691864	0.898238	-0.0453184	0.115975	0.341487	-0.0213465	0.713795	0.889422	-0.0441033	0.12531	0.386277	8.0041089	7.99871472	8.14494061	7.89826395	7.98947491	7.90836046	8.01874489	7.96038101	7.86371921	7.9461931	7.95038187	8.03128091	8.08439689	7.89029698	7.98179606	8.0127688
ENSG00000105778|ENSP00000315568|pS586|FSHSVQNsERGKKIG|1	AVL9_pS586	ENSG00000105778	AVL9	AVL9 cell migration associated	23080	9606	S	79.96633	p	FSHSVQNsERGKKIG	ENSP00000315568	586	648	primary	ENSP00000315568	586	0.00979943	0.857301	0.990904	0.0668667	0.0107942	0.701483	0.939862	0.0661199	0.234057	0.457892	0.630678	0.0200615	0.478769	0.740742	0.0179893	0.741599	0.877477	0.129831	0.054745	0.065504	0.231977	-0.0481306	0.38202	0.998395	0.0346834	0.228039	0.785078	0.00818984	0.880531	0.967407	0.0439507	0.131852	0.364952	0.0563204	0.3082	0.64524	0.00926734	0.741926	0.880257	8.91932416	9.00374779	9.05300915	9.03162746	8.88052908	8.98973303	9.1633685	9.01327568	9.03527562	9.08746152	9.03925058	9.11020027	8.99304195	9.06354447	8.94334489	9.07973433
ENSG00000053524|ENSP00000328118|pS971|GNPQFEMsTSKGSGA|1	MCF2L2_pS971	ENSG00000053524	MCF2L2	MCF.2 cell line derived transforming sequence-like 2	23101	9606	S	79.96633	p	GNPQFEMsTSKGSGA	ENSP00000328118	971	1114	primary	ENSP00000328118, ENSP00000420070	971	-0.0855326	0.113719	0.872146	0.944167				0.0463587	0.379692	0.602933	0.420569				0.0172342	0.741692	0.877477	0.129776				-0.0291245	0.578573	0.998395				0.102767	0.0610338	0.424003				0.131891	0.0194317	0.225937				10.78415157	10.74836929	10.61994874	10.85561421	10.80323875	10.60642618	10.55584252	10.70044587	10.79926536	10.80042503	10.77923945	10.81458874	10.79866308	10.80141151	10.71712371	10.75982246
ENSG00000053524|ENSP00000328118|pT972|NPQFEMStSKGSGAG|1	MCF2L2_pT972	ENSG00000053524	MCF2L2	MCF.2 cell line derived transforming sequence-like 2	23101	9606	T	79.96633	p	NPQFEMStSKGSGAG	ENSP00000328118	972	1114	primary	ENSP00000328118, ENSP00000420070	972	-0.0855326	0.113719	0.872146	0.944167				0.0463587	0.379692	0.602933	0.420569				0.0172342	0.741692	0.877477	0.129776				-0.0291245	0.578573	0.998395				0.102767	0.0610338	0.424003				0.131891	0.0194317	0.225937				10.78415157	10.74836929	10.61994874	10.85561421	10.80323875	10.60642618	10.55584252	10.70044587	10.79926536	10.80042503	10.77923945	10.81458874	10.79866308	10.80141151	10.71712371	10.75982246
ENSG00000099875|ENSP00000250896|pT72|KKKRGRAtDSFSGRF|1	MKNK2_pT72	ENSG00000099875	MKNK2	MAPK interacting serine/threonine kinase 2	2872	9606	T	79.96633	p	KKKRGRAtDSFSGRF	ENSP00000250896	72	465	primary	ENSP00000250896, ENSP00000309485	72	-0.0163114	0.855836	0.990455	0.0676093				0.0450333	0.617026	0.783	0.209696				0.0296368	0.74159	0.877477	0.129836				-0.0153965	0.863834	0.998395				0.0459482	0.609942	0.864614				0.0613447	0.497015	0.777243				5.31666214	5.05734449	5.2124705	5.31439767	5.30679884	4.96080037	5.30322982	5.26480013	5.26121902	5.36492988	5.10834398	5.34651528	5.27013287	5.26666968	5.27353509	5.2090844
ENSG00000184163|ENSP00000329137|pS191|FLRGSGLsLASGRFT|1	C1QTNF12_pS191	ENSG00000184163	C1QTNF12	C1q and TNF related 12	388581	9606	S	79.96633	p	FLRGSGLsLASGRFT	ENSP00000329137	191	302	primary	ENSP00000329137	191	-0.0341489	0.56455	0.957325	0.248298				0.0246975	0.676264	0.819871	0.169884				-0.0194822	0.741633	0.877477	0.129811				-0.0441798	0.457463	0.998395				0.0146666	0.803855	0.9432				0.0588464	0.325139	0.658229				5.80338485	5.8953431	5.95775083	5.93377239	5.88055962	5.80242917	5.8933609	5.87730602	5.89977136	5.93256033	5.96698608	5.88972354	5.90173496	5.82107415	5.84315569	5.94635749
ENSG00000184163|ENSP00000329137|pS194|GSGLSLAsGRFTAPV|1	C1QTNF12_pS194	ENSG00000184163	C1QTNF12	C1q and TNF related 12	388581	9606	S	79.96633	p	GSGLSLAsGRFTAPV	ENSP00000329137	194	302	primary	ENSP00000329137	194	-0.0341489	0.56455	0.957325	0.248298				0.0246975	0.676264	0.819871	0.169884				-0.0194822	0.741633	0.877477	0.129811				-0.0441798	0.457463	0.998395				0.0146666	0.803855	0.9432				0.0588464	0.325139	0.658229				5.80338485	5.8953431	5.95775083	5.93377239	5.88055962	5.80242917	5.8933609	5.87730602	5.89977136	5.93256033	5.96698608	5.88972354	5.90173496	5.82107415	5.84315569	5.94635749
ENSG00000165280|ENSP00000351777|pS775|FGSFRFPsGNQGGAG|1	VCP_pS775	ENSG00000165280	VCP	valosin containing protein	7415	9606	S	79.96633	p	FGSFRFPsGNQGGAG	ENSP00000351777	775	806	primary	ENSP00000503426, ENSP00000504990, ENSP00000505230, ENSP00000351777, ENSP00000504354	773, 775, 723, 729, 730	-0.0528513	0.201401	0.891992	0.695939	-0.00157587	0.914519	0.986077	0.01341	0.740532	0.860444	0.130456	0.0261004	0.090012	0.337876	-0.0133375	0.741879	0.877523	0.129667	0.0228004	0.134438	0.347552	-0.0267475	0.510831	0.998395	-0.00329997	0.822264	0.978872	0.0395138	0.334726	0.71978	0.0243763	0.111299	0.334068	0.0662613	0.113628	0.423723	0.0276762	0.0737861	0.294993	11.52519208	11.42928384	11.53859907	11.46536995	11.4217364	11.41451337	11.51299734	11.39779259	11.51123665	11.48891847	11.55026552	11.46166412	11.51206101	11.45733237	11.54711963	11.38858178
ENSG00000165280|ENSP00000351777|pS787|GAGPSQGsGGGTGGS|1	VCP_pS787	ENSG00000165280	VCP	valosin containing protein	7415	9606	S	79.96633	p	GAGPSQGsGGGTGGS	ENSP00000351777	787	806	primary	ENSP00000504354, ENSP00000503426, ENSP00000504990, ENSP00000351777, ENSP00000505230	741, 742, 785, 787, 735	-0.0528513	0.201401	0.891992	0.695939	-0.00157587	0.914519	0.986077	0.01341	0.740532	0.860444	0.130456	0.0261004	0.090012	0.337876	-0.0133375	0.741879	0.877523	0.129667	0.0228004	0.134438	0.347552	-0.0267475	0.510831	0.998395	-0.00329997	0.822264	0.978872	0.0395138	0.334726	0.71978	0.0243763	0.111299	0.334068	0.0662613	0.113628	0.423723	0.0276762	0.0737861	0.294993	11.52519208	11.42928384	11.53859907	11.46536995	11.4217364	11.41451337	11.51299734	11.39779259	11.51123665	11.48891847	11.55026552	11.46166412	11.51206101	11.45733237	11.54711963	11.38858178
ENSG00000165280|ENSP00000351777|pT791|SQGSGGGtGGSVYTE|1	VCP_pT791	ENSG00000165280	VCP	valosin containing protein	7415	9606	T	79.96633	p	SQGSGGGtGGSVYTE	ENSP00000351777	791	806	primary	ENSP00000351777, ENSP00000503426, ENSP00000505230, ENSP00000504354, ENSP00000504990	739, 745, 746, 789, 791	-0.0528513	0.201401	0.891992	0.695939	-0.00157587	0.914519	0.986077	0.01341	0.740532	0.860444	0.130456	0.0261004	0.090012	0.337876	-0.0133375	0.741879	0.877523	0.129667	0.0228004	0.134438	0.347552	-0.0267475	0.510831	0.998395	-0.00329997	0.822264	0.978872	0.0395138	0.334726	0.71978	0.0243763	0.111299	0.334068	0.0662613	0.113628	0.423723	0.0276762	0.0737861	0.294993	11.52519208	11.42928384	11.53859907	11.46536995	11.4217364	11.41451337	11.51299734	11.39779259	11.51123665	11.48891847	11.55026552	11.46166412	11.51206101	11.45733237	11.54711963	11.38858178
ENSG00000165280|ENSP00000351777|pY805|EDNDDDLyG______|1	VCP_pY805	ENSG00000165280	VCP	valosin containing protein	7415	9606	Y	79.96633	p	EDNDDDLyG______	ENSP00000351777	805	806	primary	ENSP00000351777, ENSP00000504990, ENSP00000503426, ENSP00000504354, ENSP00000505230	803, 805, 753, 759, 760	-0.0528513	0.201401	0.891992	0.695939	-0.00157587	0.914519	0.986077	0.01341	0.740532	0.860444	0.130456	0.0261004	0.090012	0.337876	-0.0133375	0.741879	0.877523	0.129667	0.0228004	0.134438	0.347552	-0.0267475	0.510831	0.998395	-0.00329997	0.822264	0.978872	0.0395138	0.334726	0.71978	0.0243763	0.111299	0.334068	0.0662613	0.113628	0.423723	0.0276762	0.0737861	0.294993	11.52519208	11.42928384	11.53859907	11.46536995	11.4217364	11.41451337	11.51299734	11.39779259	11.51123665	11.48891847	11.55026552	11.46166412	11.51206101	11.45733237	11.54711963	11.38858178
ENSG00000145362|ENSP00000349588|pS3910|IIRRYVSsEGTEKEE|1	ANK2_pS3910	ENSG00000145362	ANK2	ankyrin 2	287	9606	S	79.96633	p	IIRRYVSsEGTEKEE	ENSP00000349588	3910	3957	primary	ENSP00000422498, ENSP00000500622, ENSP00000500420, ENSP00000500843, ENSP00000500473, ENSP00000500918, ENSP00000499837, ENSP00000500527, ENSP00000499891, ENSP00000500275, ENSP00000500832, ENSP00000516169, ENSP00000500111, ENSP00000500954, ENSP00000500150, ENSP00000500269, ENSP00000500102, ENSP00000426944, ENSP00000500007, ENSP00000500311, ENSP00000499959, ENSP00000500378, ENSP00000500423, ENSP00000500866, ENSP00000421067, ENSP00000499967, ENSP00000499943, ENSP00000500833, ENSP00000500645, ENSP00000500580, ENSP00000500937, ENSP00000500524, ENSP00000500222, ENSP00000500459, ENSP00000500539, ENSP00000500528, ENSP00000500544, ENSP00000378044, ENSP00000499928, ENSP00000500881, ENSP00000499869, ENSP00000499996, ENSP00000500522, ENSP00000500265, ENSP00000500883, ENSP00000499953, ENSP00000421011, ENSP00000500245, ENSP00000500540, ENSP00000500872, ENSP00000499870, ENSP00000499902, ENSP00000499982, ENSP00000349588, ENSP00000499832, ENSP00000500548, ENSP00000422888	1792, 3844, 3848, 1802, 1804, 3856, 3988, 1816, 3868, 1823, 1825, 3877, 1835, 3887, 1840, 3889, 3892, 1847, 954, 1852, 1730, 3910, 1738, 1868, 3925, 1750, 1631, 1759, 3937, 1763, 3815, 1001, 1770, 1771, 1775, 1008, 3823, 1013, 1783, 3835, 1661	-0.013547	0.818633	0.986824	0.0869105	0.0188528	0.448004	0.849315	-0.0155846	0.791989	0.891092	0.101281	0.0113341	0.646311	0.841743	0.0194768	0.741841	0.877523	0.129689	-0.00102845	0.966672	0.983548	0.0350614	0.554509	0.998395	-0.0123626	0.616929	0.945457	0.0330238	0.577545	0.849115	-0.0198813	0.424113	0.676813	-0.00203756	0.972468	0.989666	-0.00751869	0.760365	0.89091	10.35942687	10.45970764	10.20609458	10.25968818	10.17781478	10.32132535	10.40267243	10.32891655	10.26807676	10.25968653	10.37283598	10.32197959	10.36874711	10.44254858	10.31287541	10.23865339
ENSG00000197555|ENSP00000370630|pS1547|HALSSPQsPFPSTPT|1	SIPA1L1_pS1547	ENSG00000197555	SIPA1L1	signal induced proliferation associated 1 like 1	26037	9606	S	79.96633	p	HALSSPQsPFPSTPT	ENSP00000370630	1547	1783	primary	ENSP00000440682, ENSP00000450832, ENSP00000351352, ENSP00000370630	1568, 1547, 1022	0.00273672	0.957508	0.997702	0.0188578	0.00608727	0.881794	0.980048	0.013785	0.788604	0.889405	0.103141	0.00452929	0.91189	0.966934	0.0169385	0.741934	0.877553	0.129635	-0.0434536	0.296944	0.545821	0.00315346	0.951045	0.998395	-0.0479829	0.251226	0.795493	0.0142017	0.782384	0.937922	-0.0495408	0.236809	0.504987	0.0110483	0.82979	0.936968	-0.00155798	0.969632	0.987111	10.6377355	10.71057233	10.7514993	10.66111199	10.66169404	10.6966704	10.70442412	10.70907744	10.58395742	10.75836221	10.79939761	10.67434188	10.8092781	10.6976934	10.74905309	10.57264836
ENSG00000169641|ENSP00000303758|pT993|PEPSSRRtQSSLTVS|1	LUZP1_pT993	ENSG00000169641	LUZP1	leucine zipper protein 1	7798	9606	T	79.96633	p	PEPSSRRtQSSLTVS	ENSP00000303758	993	1076	primary	ENSP00000303758, ENSP00000313705	993	-0.0693572	0.538033	0.952174	0.269191	-0.0167072	0.437668	0.845739	0.254451	0.0335579	0.14405	1.47421	-0.0285212	0.19317	0.490993	0.0369303	0.742024	0.877624	0.129582	-0.0324874	0.141385	0.356938	-0.217521	0.0647231	0.998395	-0.00396625	0.852463	0.982274	0.106288	0.348822	0.728905	-0.0157802	0.463044	0.708731	0.323808	0.00901063	0.171885	-0.011814	0.581281	0.791466	7.41759312	7.52437294	7.16542088	7.06766392	7.32735099	7.1637135	7.38383991	7.02271762	7.4916572	7.71420686	7.48573369	7.50125694	7.39048555	7.54325205	7.33650733	7.05252721
ENSG00000005483|ENSP00000312379|pS1359|PKMSKPGsPGSVIPA|1	KMT2E_pS1359	ENSG00000005483	KMT2E	lysine methyltransferase 2E (inactive)	55904	9606	S	79.96633	p	PKMSKPGsPGSVIPA	ENSP00000312379	1359	1858	primary	ENSP00000312379, ENSP00000417156	1317, 1359	-0.0912852	0.269051	0.910708	0.570165	0.0206567	0.661872	0.929718	-0.00484671	0.952402	0.976148	0.0211795	-0.0539806	0.261487	0.568351	-0.0267561	0.742127	0.87771	0.129522	-0.11576	0.0240091	0.131004	-0.0219094	0.787492	0.998395	-0.0617796	0.201518	0.763265	0.0645291	0.430753	0.777065	-0.136417	0.00968365	0.0837006	0.0864385	0.294468	0.633023	-0.0746374	0.127193	0.388871	5.68547115	5.60049965	5.7841243	5.56941524	5.52114613	5.72715208	5.47621409	5.54985727	5.60611613	5.63306142	5.8128181	5.56812785	5.68130114	5.48358169	5.63099326	5.73660972
ENSG00000163328|ENSP00000376335|pS841|LQKSPEQsPPAINAN|1	GPR155_pS841	ENSG00000163328	GPR155	G protein-coupled receptor 155	151556	9606	S	79.96633	p	LQKSPEQsPPAINAN	ENSP00000376335	841	870	primary	ENSP00000481104, ENSP00000376335	841, 813	0.0321312	0.580086	0.959901	0.236508	-0.0717859	0.116947	0.593541	0.0735995	0.212998	0.434918	0.671625	0.0314844	0.477552	0.740039	-0.0190445	0.742286	0.877712	0.129429	0.0429617	0.335825	0.581078	-0.092644	0.121404	0.998395	0.0114773	0.794268	0.973243	-0.0511757	0.381285	0.747655	0.114748	0.0176047	0.118344	0.0414683	0.476444	0.765834	0.10327	0.0299559	0.187036	9.73141783	9.69820858	9.80318126	9.62400415	9.68017577	9.85759251	9.72231907	9.72524931	9.8296088	9.68795808	9.78459435	9.84904863	9.67804667	9.5479686	9.79401433	9.76060419
ENSG00000163947|ENSP00000296315|pS47|KPLSRVTsLANLIPP|1	ARHGEF3_pS47	ENSG00000163947	ARHGEF3	Rho guanine nucleotide exchange factor 3	50650	9606	S	79.96633	p	KPLSRVTsLANLIPP	ENSP00000296315	47	526	primary	ENSP00000296315, ENSP00000417986, ENSP00000410922, ENSP00000420420, ENSP00000341071, ENSP00000418826	18, 53, 79, 47	0.0424221	0.585806	0.960167	0.232246	0.0702195	0.195748	0.678236	0.060983	0.435423	0.64988	0.361089	-0.0168893	0.749459	0.897483	0.0255298	0.742306	0.877712	0.129417	0.00822048	0.87632	0.94216	-0.0354531	0.648411	0.998395	0.0251098	0.635615	0.948956	-0.0168923	0.82763	0.950564	-0.061999	0.250544	0.521336	0.0185608	0.810938	0.92982	-0.0871087	0.113468	0.367879	5.5345952	5.71864205	5.63228239	5.61654072	5.64981279	5.58433066	5.66268879	5.77491657	5.57488332	5.64764839	5.85337726	5.67008322	5.7599678	5.71378125	5.62236735	5.50806324
ENSG00000107957|ENSP00000358789|pS767|PFLNRAEsQSQEKMD|1	SH3PXD2A_pS767	ENSG00000107957	SH3PXD2A	SH3 and PX domains 2A	9644	9606	S	79.96633	p	PFLNRAEsQSQEKMD	ENSP00000358789	767	1133	primary	ENSP00000358789, ENSP00000348215	739, 767	-0.042479	0.630027	0.964529	0.200641	0.0695821	0.422432	0.839302	0.0470573	0.593885	0.768407	0.226298	0.119073	0.178153	0.470257	0.0289577	0.742208	0.877712	0.129474	0.203491	0.0286621	0.145445	-0.0180996	0.836961	0.998395	0.0844175	0.332778	0.841084	0.0714367	0.420615	0.771755	0.133908	0.132843	0.36665	0.0895363	0.315221	0.651373	0.0494909	0.566282	0.783592	6.41738613	6.13248371	6.02205725	6.30141033	6.19450862	6.00503573	6.23254636	6.2713307	6.31829816	6.12810073	6.26219523	6.35297249	6.28387972	6.28683196	6.09860823	6.31984814
ENSG00000008294|ENSP00000262013|pS1262|PSAQEPGsQTPLKSM|1	SPAG9_pS1262	ENSG00000008294	SPAG9	sperm associated antigen 9	9043	9606	S	79.96633	p	PSAQEPGsQTPLKSM	ENSP00000262013	1262	1321	primary	ENSP00000423165, ENSP00000426900, ENSP00000262013, ENSP00000349636	1262, 1248, 1252, 1118	0.0357105	0.52926	0.949082	0.276331	0.000741204	0.989828	0.998229	0.0201134	0.722078	0.849119	0.141416	0.0499418	0.39591	0.682511	-0.0185911	0.742272	0.877712	0.129437	0.0665087	0.262451	0.509685	-0.0387045	0.495724	0.998395	0.0165669	0.775959	0.969649	-0.0543016	0.342156	0.724533	0.0657675	0.267594	0.539142	-0.0155971	0.78254	0.917626	0.0492006	0.402798	0.670265	7.12126692	7.15488661	7.0873845	7.06700557	7.12370802	7.22046407	7.11285732	7.11635626	7.26938308	7.15422943	7.03783364	7.0495511	7.06775604	7.08834702	7.06496823	7.13510805
ENSG00000105085|ENSP00000263390|pS381|PDSSKADsDAASSGG|1	MED26_pS381	ENSG00000105085	MED26	mediator complex subunit 26	9441	9606	S	79.96633	p	PDSSKADsDAASSGG	ENSP00000263390	381	600	primary	ENSP00000263390	381	-0.0419452	0.450916	0.93341	0.345904	-0.0115483	0.806868	0.962602	-0.0189978	0.731145	0.854931	0.135996	-0.0118835	0.801389	0.922343	-0.0181813	0.742246	0.877712	0.129452	0.00177896	0.969931	0.985338	0.000816491	0.988198	0.999697	0.0136625	0.772496	0.968527	0.0237639	0.667627	0.890851	0.0133272	0.777916	0.906337	0.0229474	0.678344	0.870156	-0.000335246	0.994332	0.996972	7.21138215	7.21336782	7.26564066	7.22789581	7.0915276	7.17641561	7.27151429	7.21104827	7.14397158	7.19167714	7.34036715	7.16627935	7.22605147	7.2424148	7.22460255	7.15249236
ENSG00000087274|ENSP00000264758|pS617|VERKQKGsEENLDEA|1	ADD1_pS617	ENSG00000087274	ADD1	adducin 1	118	9606	S	79.96633	p	VERKQKGsEENLDEA	ENSP00000264758	617	768	primary	ENSP00000264758, ENSP00000348100, ENSP00000381193, ENSP00000423024, ENSP00000381197, ENSP00000421907, ENSP00000498269, ENSP00000508142	648, 617, 586	0.043094	0.30979	0.9111	0.508933	0.0280426	0.146935	0.630729	0.00247315	0.952847	0.976148	0.0209767	0.0147688	0.433629	0.711981	0.0137786	0.742187	0.877712	0.129487	0.00638169	0.733022	0.868614	0.0113054	0.787125	0.998395	-0.00838706	0.654384	0.953592	-0.0293154	0.486284	0.805751	-0.0216609	0.256106	0.526811	-0.0406209	0.337619	0.667801	-0.0132738	0.480758	0.727601	12.80478576	12.97700782	12.86680516	12.88563117	12.88176829	12.96898485	12.88957858	12.96627432	12.88224722	12.87485051	12.97222971	12.81479509	12.91184295	12.93038062	12.92617184	12.82094888
ENSG00000100968|ENSP00000250373|pS311|PLARDPGsPGPFDYV|1	NFATC4_pS311	ENSG00000100968	NFATC4	nuclear factor of activated T cells 4	4776	9606	S	79.96633	p	PLARDPGsPGPFDYV	ENSP00000250373	311	902	primary	ENSP00000439350, ENSP00000451502, ENSP00000452270, ENSP00000450469, ENSP00000450733, ENSP00000451284, ENSP00000250373, ENSP00000450590, ENSP00000451151, ENSP00000396788, ENSP00000450686, ENSP00000451454, ENSP00000388668, ENSP00000450644, ENSP00000451224, ENSP00000388910, ENSP00000452039	324, 299, 241, 374, 311, 343	0.000720999	0.991522	0.99995	0.00369753	0.0206813	0.460395	0.855485	-0.088958	0.200127	0.419535	0.698695	0.0183987	0.510583	0.762016	-0.022333	0.742434	0.877823	0.129342	0.0030755	0.911823	0.957908	0.066625	0.332509	0.998395	-0.0153232	0.582914	0.93636	-0.023054	0.734453	0.916342	-0.0176058	0.528727	0.757426	-0.089679	0.196666	0.534134	-0.00228267	0.934488	0.974072	9.17044175	9.04173268	9.12091311	9.14258379	9.25512498	8.95825098	8.98532449	9.27985488	9.07022328	8.96190848	9.07395753	9.01374996	9.03232753	9.16855655	9.1675252	9.01792992
ENSG00000006459|ENSP00000380692|pY600|PFADQSLyTADSENE|1	KDM7A_pY600	ENSG00000006459	KDM7A	lysine demethylase 7A	80853	9606	Y	79.96633	p	PFADQSLyTADSENE	ENSP00000380692	600	941	primary	ENSP00000380692	600	-0.0967129	0.276055	0.910708	0.559005	0.00915914	0.950533	0.989187	-0.0484356	0.580759	0.759716	0.236004	0.342567	0.0317194	0.201637	-0.0287398	0.742458	0.877823	0.129328	0.242021	0.115597	0.318736	0.0196958	0.821688	0.998395	-0.100545	0.499049	0.911603	0.0679731	0.440169	0.781805	0.232862	0.128935	0.360504	0.0482773	0.581986	0.823501	0.333408	0.0358972	0.206186	6.02788278	5.86555055	5.80795352	5.63661897	5.64656112	5.82830648	5.75670951	5.71957714	5.82289955	5.76406415	5.81981155	5.73748809	5.77311735	5.95323014	5.90206734	5.59463191
ENSG00000173638|ENSP00000308895|pS225|GRCETSAsELERMNP|1	SLC19A1_pS225	ENSG00000173638	SLC19A1	solute carrier family 19 member 1	6573	9606	S	79.96633	p	GRCETSAsELERMNP	ENSP00000308895	225	591	primary	ENSP00000308895, ENSP00000457278, ENSP00000498221, ENSP00000441772	225, 185	0.0163007	0.717316	0.973883	0.14429	-0.069799	0.0928411	0.557475	0.0745559	0.10954	0.293227	0.960429	-0.048028	0.236328	0.542254	-0.0147807	0.742613	0.877962	0.129237	-0.120703	0.00708268	0.0625427	-0.0893366	0.0587572	0.998395	-0.0726751	0.0812453	0.63167	-0.0310814	0.492043	0.809153	-0.0509041	0.210676	0.472305	0.0582552	0.205008	0.542951	0.021771	0.584612	0.793208	11.00233249	10.89101401	10.87363553	10.85072114	10.96127298	10.83353981	10.98009707	10.90799601	10.89319864	10.97784078	11.04608551	10.99880187	10.85542078	10.92054226	10.94111732	10.84150006
ENSG00000180448|ENSP00000316772|pS577|PVMRARKsSFNVSDV|1	ARHGAP45_pS577	ENSG00000180448	ARHGAP45	Rho GTPase activating protein 45	23526	9606	S	79.96633	p	PVMRARKsSFNVSDV	ENSP00000316772	577	1136	primary	ENSP00000316772, ENSP00000439601, ENSP00000466401, ENSP00000438979, ENSP00000468607, ENSP00000468615	577, 581, 460, 593, 212, 604	0.0353913	0.717738	0.973883	0.144034	-0.0387605	0.328239	0.78281	0.0831059	0.399808	0.622036	0.398148	0.00256564	0.94759	0.978646	0.0321347	0.742666	0.877962	0.129207	-0.00232061	0.952589	0.976738	-0.0509712	0.603344	0.998395	-0.00488626	0.900392	0.988583	-0.00325662	0.973417	0.99229	0.0364399	0.357169	0.623054	0.0477146	0.626523	0.845251	0.0413261	0.298242	0.586634	7.36087001	7.52274683	7.46631535	7.55717356	7.45193527	7.47190859	7.68067638	7.44415074	7.60573404	7.34581381	7.64390271	7.64407869	7.61166174	7.27327802	7.78332488	7.36737983
ENSG00000072786|ENSP00000176763|pS417|LRKSRPVsMDARIQV|1	STK10_pS417	ENSG00000072786	STK10	serine/threonine kinase 10	6793	9606	S	79.96633	p	LRKSRPVsMDARIQV	ENSP00000176763	417	968	primary	ENSP00000176763	417	-0.0760763	0.599198	0.962423	0.22243	0.0412613	0.0658487	0.498202	-0.0239175	0.86827	0.934666	0.0613453	0.0357434	0.106423	0.366542	-0.0474056	0.74266	0.877962	0.12921	0.0369406	0.0961104	0.285478	-0.0234881	0.870612	0.998395	0.00119719	0.954976	0.992732	0.0286707	0.842434	0.95559	-0.00432064	0.83864	0.937282	0.0521588	0.718003	0.891904	-0.00551782	0.794905	0.907888	7.02856816	6.91181168	6.4687899	7.20182432	7.01908177	6.54946208	6.9338929	6.80425197	7.17987259	6.68200805	6.80779896	6.84564448	6.7382956	6.92361605	6.71863402	7.04082587
ENSG00000087206|ENSP00000421926|pS250|FLKAVQGsGDTSRHC|1	UIMC1_pS250	ENSG00000087206	UIMC1	ubiquitin interaction motif containing 1	51720	9606	S	79.96633	p	FLKAVQGsGDTSRHC	ENSP00000421926	250	719	primary	ENSP00000421926	250	-0.0177088	0.843603	0.987937	0.073862	-0.0193588	0.54827	0.884768	-0.0486484	0.589148	0.765033	0.229775	0.0639768	0.0598989	0.276272	-0.0294859	0.742777	0.878059	0.129141	0.0252262	0.435891	0.669251	0.0191625	0.830966	0.998395	-0.0387507	0.23745	0.789629	-0.0117771	0.895582	0.972071	0.044585	0.177124	0.428016	-0.0309396	0.730616	0.898483	0.0833356	0.0179835	0.144031	6.57474745	6.59642502	6.66323309	6.50620594	6.72866927	6.36322255	6.76109966	6.4167849	6.43079153	6.59212955	6.49390138	6.62919541	6.66834625	6.39973986	6.50537601	6.64920584
ENSG00000163945|ENSP00000374501|pT242|VGPCRSGtPDPRDGE|1	UVSSA_pT242	ENSG00000163945	UVSSA	UV stimulated scaffold protein A	57654	9606	T	79.96633	p	VGPCRSGtPDPRDGE	ENSP00000374501	242	709	primary	ENSP00000374501, ENSP00000504268	242, 351	0.0987056	0.173361	0.884457	0.761049	0.100923	0.0697434	0.504615	-0.121574	0.0977402	0.272727	1.00993	-0.0242401	0.646592	0.841745	0.0232091	0.742859	0.878121	0.129094	0.0804769	0.140589	0.356018	0.144784	0.0520078	0.998395	0.104717	0.0608487	0.575804	-0.0754965	0.292635	0.687356	-0.020446	0.698668	0.866047	-0.22028	0.00529907	0.149255	-0.125163	0.0283926	0.183006	8.47992311	8.64367525	8.61582553	8.50389337	8.65099781	8.56423002	8.74793832	8.67497351	8.29503405	8.31044622	8.4982544	8.65328494	8.50208615	8.60886483	8.65034351	8.57485918
ENSG00000104728|ENSP00000340297|pS1258|TQKSDLSsSSGSLSL|1	ARHGEF10_pS1258	ENSG00000104728	ARHGEF10	Rho guanine nucleotide exchange factor 10	9639	9606	S	79.96633	p	TQKSDLSsSSGSLSL	ENSP00000340297	1258	1344	primary	ENSP00000427909, ENSP00000340297, ENSP00000431012, ENSP00000381571	1283, 1258, 1282, 1220	-0.0636024	0.491957	0.942478	0.308073	-0.0556298	0.220272	0.701599	0.134861	0.154009	0.359613	0.812454	0.0164464	0.710901	0.876041	0.0301799	0.743105	0.878341	0.12895	-0.0732558	0.112503	0.313326	-0.104682	0.263243	0.998395	-0.0897022	0.0565186	0.565594	0.0937823	0.314577	0.704447	-0.017626	0.691295	0.861289	0.198464	0.0418055	0.286197	0.0720762	0.11795	0.375759	4.95520264	4.80265541	4.86504496	4.89111674	4.57926389	4.78800387	4.90941752	4.98292479	5.03413439	4.86435016	5.0811855	5.07379548	4.87922906	4.8193927	5.06404776	4.87206992
ENSG00000104728|ENSP00000340297|pS1259|QKSDLSSsSGSLSLS|1	ARHGEF10_pS1259	ENSG00000104728	ARHGEF10	Rho guanine nucleotide exchange factor 10	9639	9606	S	79.96633	p	QKSDLSSsSGSLSLS	ENSP00000340297	1259	1344	primary	ENSP00000427909, ENSP00000340297, ENSP00000381571, ENSP00000431012	1283, 1259, 1284, 1221	-0.0636024	0.491957	0.942478	0.308073	-0.0556298	0.220272	0.701599	0.134861	0.154009	0.359613	0.812454	0.0164464	0.710901	0.876041	0.0301799	0.743105	0.878341	0.12895	-0.0732558	0.112503	0.313326	-0.104682	0.263243	0.998395	-0.0897022	0.0565186	0.565594	0.0937823	0.314577	0.704447	-0.017626	0.691295	0.861289	0.198464	0.0418055	0.286197	0.0720762	0.11795	0.375759	4.95520264	4.80265541	4.86504496	4.89111674	4.57926389	4.78800387	4.90941752	4.98292479	5.03413439	4.86435016	5.0811855	5.07379548	4.87922906	4.8193927	5.06404776	4.87206992
ENSG00000033867|ENSP00000407382|pS260|ERNGILAsPQSAPGN|4	SLC4A7_pS260	ENSG00000033867	SLC4A7	solute carrier family 4 member 7	9497	9606	S	79.96633	p	ERNGILAsPQSAPGN	ENSP00000407382	260	1131	not primary or secondary, multiple choices, returning longest	ENSP00000416368, ENSP00000394252, ENSP00000407382	260, 255	0.0327215	0.33687	0.91514	0.472537	-0.0109658	0.670485	0.931502	0.00833178	0.804526	0.898648	0.09446	0.0171521	0.507522	0.760224	-0.0110276	0.743393	0.878611	0.128782	-0.0128413	0.61869	0.79947	-0.0193594	0.56669	0.998395	-0.0299934	0.253282	0.796202	-0.0437491	0.203535	0.610458	-0.00187548	0.941822	0.977873	-0.0243897	0.471592	0.762804	0.0281179	0.282965	0.571179	11.71629791	11.74536425	11.70756691	11.7456129	11.7478368	11.71737879	11.82102189	11.75949047	11.75548217	11.7366046	11.69360903	11.7624733	11.77484742	11.7410855	11.69537929	11.65941929
ENSG00000033867|ENSP00000407382|pS263|GILASPQsAPGNLDN|4	SLC4A7_pS263	ENSG00000033867	SLC4A7	solute carrier family 4 member 7	9497	9606	S	79.96633	p	GILASPQsAPGNLDN	ENSP00000407382	263	1131	not primary or secondary, multiple choices, returning longest	ENSP00000394252, ENSP00000407382, ENSP00000416368	258, 263	0.0327215	0.33687	0.91514	0.472537	-0.0109658	0.670485	0.931502	0.00833178	0.804526	0.898648	0.09446	0.0171521	0.507522	0.760224	-0.0110276	0.743393	0.878611	0.128782	-0.0128413	0.61869	0.79947	-0.0193594	0.56669	0.998395	-0.0299934	0.253282	0.796202	-0.0437491	0.203535	0.610458	-0.00187548	0.941822	0.977873	-0.0243897	0.471592	0.762804	0.0281179	0.282965	0.571179	11.71629791	11.74536425	11.70756691	11.7456129	11.7478368	11.71737879	11.82102189	11.75949047	11.75548217	11.7366046	11.69360903	11.7624733	11.77484742	11.7410855	11.69537929	11.65941929
ENSG00000080845|ENSP00000341633|pS716|SSRRDTDsDTQDAND|1	DLGAP4_pS716	ENSG00000080845	DLGAP4	DLG associated protein 4	22839	9606	S	79.96633	p	SSRRDTDsDTQDAND	ENSP00000341633	716	992	primary	ENSP00000477723, ENSP00000345700, ENSP00000363023, ENSP00000419311, ENSP00000341633	9, 713, 716, 177, 22	-0.0226949	0.490792	0.942405	0.309102	-0.00585741	0.873344	0.978273	0.0422548	0.206624	0.427858	0.684819	-0.0442011	0.239458	0.545381	0.0107203	0.74355	0.878728	0.12869	0.000843351	0.981681	0.991136	-0.0315345	0.341261	0.998395	0.0450444	0.231004	0.78624	0.0334152	0.31398	0.704165	0.00670077	0.855315	0.946695	0.0649497	0.0590801	0.324875	-0.0383437	0.304861	0.59327	11.71817739	11.63625395	11.65745788	11.68721612	11.67820923	11.62491668	11.69635556	11.6088441	11.74666471	11.70481638	11.71802712	11.69861631	11.63073589	11.71787014	11.70946559	11.68391491
ENSG00000080845|ENSP00000341633|pT718|RRDTDSDtQDANDSS|1	DLGAP4_pT718	ENSG00000080845	DLGAP4	DLG associated protein 4	22839	9606	T	79.96633	p	RRDTDSDtQDANDSS	ENSP00000341633	718	992	primary	ENSP00000477723, ENSP00000345700, ENSP00000341633, ENSP00000419311, ENSP00000363023	11, 715, 718, 179, 24	-0.0226949	0.490792	0.942405	0.309102	-0.00585741	0.873344	0.978273	0.0422548	0.206624	0.427858	0.684819	-0.0442011	0.239458	0.545381	0.0107203	0.74355	0.878728	0.12869	0.000843351	0.981681	0.991136	-0.0315345	0.341261	0.998395	0.0450444	0.231004	0.78624	0.0334152	0.31398	0.704165	0.00670077	0.855315	0.946695	0.0649497	0.0590801	0.324875	-0.0383437	0.304861	0.59327	11.71817739	11.63625395	11.65745788	11.68721612	11.67820923	11.62491668	11.69635556	11.6088441	11.74666471	11.70481638	11.71802712	11.69861631	11.63073589	11.71787014	11.70946559	11.68391491
ENSG00000127616|ENSP00000343896|pT296|MANAAAPtSTPQKLI|1	SMARCA4_pT296	ENSG00000127616	SMARCA4	SWI/SNF related, matrix associated, actin dependent regulator of chromatin, subfamily a, member 4	6597	9606	T	79.96633	p	MANAAAPtSTPQKLI	ENSP00000343896	296	1647	primary	ENSP00000464778, ENSP00000466963, ENSP00000493975, ENSP00000494353, ENSP00000494463, ENSP00000495548, ENSP00000343896, ENSP00000495368	296	0.107573	0.260869	0.91047	0.583578	-0.00418064	0.816548	0.964254	0.0116657	0.90112	0.949128	0.0452172	0.0243065	0.189462	0.485252	0.0307289	0.743795	0.878982	0.128547	0.0173569	0.342204	0.586339	0.0190632	0.83917	0.998395	-0.00694955	0.700207	0.960601	-0.0768441	0.41761	0.769334	0.0215376	0.242182	0.510945	-0.0959072	0.3143	0.650568	0.0284871	0.127854	0.390012	9.94006706	10.23207694	9.82346962	9.99094406	9.97419193	10.15219677	10.06808803	10.22237275	10.1265383	9.8954328	9.96979381	10.04145561	9.99340062	10.25541026	10.07654504	9.7841173
ENSG00000039523|ENSP00000042381|pS728|APRTPHPsPAHSSRK|1	RIPOR1_pS728	ENSG00000039523	RIPOR1	RHO family interacting cell polarization regulator 1	79567	9606	S	79.96633	p	APRTPHPsPAHSSRK	ENSP00000042381	728	1219	primary	ENSP00000389456, ENSP00000400099, ENSP00000443568, ENSP00000042381, ENSP00000368614	728, 732, 748, 742	-0.00818546	0.963834	0.997702	0.0159977	-0.0437111	0.15164	0.635565	0.140063	0.441589	0.655198	0.354982	0.0290247	0.332132	0.63191	-0.059047	0.743963	0.879145	0.128449	0.0280567	0.348033	0.591035	-0.19911	0.277928	0.998395	-0.000968025	0.973795	0.994281	-0.0508615	0.778372	0.936043	0.0717677	0.0251618	0.145904	0.148249	0.415824	0.726648	0.0727357	0.0235377	0.165613	2.3030345	2.19023849	2.32259302	2.45624891	1.9108359	2.42251379	2.5528645	2.35315887	2.18169187	2.53430876	2.77478924	2.34157818	2.568289	2.19117782	2.46804469	1.80841549
ENSG00000135540|ENSP00000344672|pT211|VKRRKTItGVPDNIQ|1	NHSL1_pT211	ENSG00000135540	NHSL1	NHS like 1	57224	9606	T	79.96633	p	VKRRKTItGVPDNIQ	ENSP00000344672	211	1606	primary	ENSP00000344672	211	-0.0605945	0.225611	0.891992	0.64664	0.0569971	0.580231	0.898823	0.0203335	0.67882	0.821662	0.168246	0.107733	0.301974	0.605079	-0.0160169	0.744072	0.879239	0.128385	0.0895033	0.388594	0.629058	-0.0363504	0.461471	0.998395	-0.0182293	0.858971	0.982274	0.0445776	0.368263	0.73862	0.0325062	0.751634	0.892206	0.080928	0.110941	0.419849	0.0507355	0.622151	0.817717	10.06101099	10.07083193	9.97025945	10.06274386	9.9907108	9.90629964	10.09979062	9.92566713	10.11619527	10.04018724	9.98506768	10.10473002	10.03637293	9.93081054	10.08635125	10.04724376
ENSG00000125686|ENSP00000300651|pS1433|ASSKNYGsPLISGST|1	MED1_pS1433	ENSG00000125686	MED1	mediator complex subunit 1	5469	9606	S	79.96633	p	ASSKNYGsPLISGST	ENSP00000300651	1433	1581	primary	ENSP00000300651	1433	0.00880981	0.878013	0.991711	0.0564991	-0.0125708	0.588745	0.903862	-0.0785515	0.181803	0.397421	0.740399	0.0152235	0.513558	0.762016	-0.018756	0.744122	0.879263	0.128356	-0.000824123	0.97159	0.98622	0.0597955	0.304474	0.998395	-0.0160477	0.491361	0.908494	-0.0275659	0.632016	0.874906	0.0117466	0.613196	0.812997	-0.0873613	0.139772	0.45797	0.0277943	0.240322	0.534849	9.7080415	9.90462273	9.83608702	9.70137257	9.8070775	9.76901542	9.73005377	9.87921638	9.75154535	9.73631845	9.67552642	9.67252751	9.85856493	9.61851545	9.84802613	9.74999313
ENSG00000143702|ENSP00000355500|pS838|KSLVRQGsFTIEKPS|1	CEP170_pS838	ENSG00000143702	CEP170	centrosomal protein 170	9859	9606	S	79.96633	p	KSLVRQGsFTIEKPS	ENSP00000355500	838	1584	primary	ENSP00000355501, ENSP00000355502, ENSP00000355500	740, 838	-0.00752681	0.794943	0.984986	0.0996638	-0.00871077	0.515515	0.869825	0.0319837	0.276904	0.504135	0.557671	0.00273953	0.836955	0.939489	0.00945342	0.744239	0.879366	0.128288	0.00228996	0.863394	0.936003	-0.0225303	0.43997	0.998395	-0.000449567	0.973042	0.993953	0.0169802	0.559161	0.838077	0.0110007	0.413409	0.670168	0.0395105	0.182853	0.516828	0.0114503	0.395008	0.665488	12.80881312	12.81390093	12.7953228	12.79757292	12.79391015	12.77503314	12.82484162	12.79171761	12.80524913	12.84992503	12.85431075	12.83405981	12.88061482	12.79047742	12.81018918	12.77214205
ENSG00000149503|ENSP00000378295|pS142|TMALAAPsSPTPESP|1	INCENP_pS142	ENSG00000149503	INCENP	inner centromere protein	3619	9606	S	79.96633	p	TMALAAPsSPTPESP	ENSP00000378295	142	918	primary	ENSP00000278849, ENSP00000378295	142	-0.101739	0.302634	0.9111	0.519083	-0.0182694	0.483176	0.862802	-0.0255396	0.792853	0.891625	0.100807	-0.0136767	0.598349	0.814382	-0.031728	0.744379	0.879462	0.128206	-0.0547351	0.0473381	0.193796	-0.00618848	0.949214	0.998395	-0.0410584	0.126416	0.690138	0.0700114	0.474497	0.800318	-0.0364657	0.171311	0.420248	0.0761999	0.436966	0.73891	0.00459274	0.859029	0.940929	9.23404985	9.27112728	9.55364421	9.24481136	9.29485745	9.35446227	8.8790779	9.36827712	9.19521348	9.37585753	9.28081664	9.34958678	9.34538337	9.1751123	9.41941496	9.23680989
ENSG00000149503|ENSP00000378295|pS148|PSSPTPEsPTMLTKK|1	INCENP_pS148	ENSG00000149503	INCENP	inner centromere protein	3619	9606	S	79.96633	p	PSSPTPEsPTMLTKK	ENSP00000378295	148	918	primary	ENSP00000278849, ENSP00000378295	148	-0.101739	0.302634	0.9111	0.519083	-0.0182694	0.483176	0.862802	-0.0255396	0.792853	0.891625	0.100807	-0.0136767	0.598349	0.814382	-0.031728	0.744379	0.879462	0.128206	-0.0547351	0.0473381	0.193796	-0.00618848	0.949214	0.998395	-0.0410584	0.126416	0.690138	0.0700114	0.474497	0.800318	-0.0364657	0.171311	0.420248	0.0761999	0.436966	0.73891	0.00459274	0.859029	0.940929	9.23404985	9.27112728	9.55364421	9.24481136	9.29485745	9.35446227	8.8790779	9.36827712	9.19521348	9.37585753	9.28081664	9.34958678	9.34538337	9.1751123	9.41941496	9.23680989
ENSG00000157827|ENSP00000288670|pS183|HRGSNLPsPVGNSVS|1	FMNL2_pS183	ENSG00000157827	FMNL2	formin like 2	114793	9606	S	79.96633	p	HRGSNLPsPVGNSVS	ENSP00000288670	183	1092	primary	ENSP00000288670, ENSP00000418959	183	-0.0040571	0.906887	0.99222	0.0424469	-0.0341953	0.178902	0.661309	0.0454728	0.200048	0.419399	0.698866	-0.00114088	0.96315	0.985797	-0.0113202	0.744469	0.879476	0.128154	0.0487779	0.0622756	0.225311	-0.056793	0.113858	0.998395	0.0499188	0.0570144	0.567012	-0.0072631	0.834208	0.952907	0.0829733	0.00363434	0.0464191	0.0495299	0.164519	0.491897	0.0330545	0.193009	0.48312	10.93808854	10.91022206	10.85742854	10.9168776	10.87367929	10.90429112	10.92817334	10.90024459	10.88881569	10.98591409	10.99071157	10.93906642	10.90568689	10.8354364	10.92201268	10.91419997
ENSG00000157827|ENSP00000288670|pS188|LPSPVGNsVSRSGRH|1	FMNL2_pS188	ENSG00000157827	FMNL2	formin like 2	114793	9606	S	79.96633	p	LPSPVGNsVSRSGRH	ENSP00000288670	188	1092	primary	ENSP00000288670, ENSP00000418959	188	-0.0040571	0.906887	0.99222	0.0424469	-0.0341953	0.178902	0.661309	0.0454728	0.200048	0.419399	0.698866	-0.00114088	0.96315	0.985797	-0.0113202	0.744469	0.879476	0.128154	0.0487779	0.0622756	0.225311	-0.056793	0.113858	0.998395	0.0499188	0.0570144	0.567012	-0.0072631	0.834208	0.952907	0.0829733	0.00363434	0.0464191	0.0495299	0.164519	0.491897	0.0330545	0.193009	0.48312	10.93808854	10.91022206	10.85742854	10.9168776	10.87367929	10.90429112	10.92817334	10.90024459	10.88881569	10.98591409	10.99071157	10.93906642	10.90568689	10.8354364	10.92201268	10.91419997
ENSG00000139734|ENSP00000383178|pS1093|KDVRQSLsPMSQRPV|1	DIAPH3_pS1093	ENSG00000139734	DIAPH3	diaphanous related formin 3	81624	9606	S	79.96633	p	KDVRQSLsPMSQRPV	ENSP00000383178	1093	1193	primary	ENSP00000383173, ENSP00000367141, ENSP00000478137, ENSP00000267215, ENSP00000383178, ENSP00000383174	1093, 1047, 1082, 830, 1023	0.10439	0.20689	0.891992	0.68426	0.0222233	0.493274	0.865236	-0.0877012	0.285891	0.514149	0.5438	0.0646027	0.0586323	0.274028	-0.0264008	0.74448	0.879476	0.128147	0.0965226	0.00782241	0.0663163	0.0613004	0.452085	0.998395	0.0319198	0.32895	0.840333	-0.130791	0.118173	0.50857	0.0742992	0.0325057	0.168284	-0.192091	0.0267619	0.246519	0.0423794	0.20005	0.491989	7.27409013	7.38433199	7.165785	7.38560496	7.57859911	7.32212074	7.36876478	7.35788829	7.35305404	7.1883078	7.03021408	7.2874315	7.17326989	7.34695437	7.18007561	7.40390907
ENSG00000213694|ENSP00000350878|pS335|IQPALDPsRSKSSSS|1	S1PR3_pS335	ENSG00000213694	S1PR3	sphingosine-1-phosphate receptor 3	1903	9606	S	79.96633	p	IQPALDPsRSKSSSS	ENSP00000350878	335	378	primary	ENSP00000350878	335	0.122833	0.109083	0.864828	0.962242	-0.0860856	0.434912	0.845739	0.0993623	0.189587	0.406732	0.722192	0.278929	0.0196991	0.157772	-0.0241255	0.744574	0.879552	0.128092	0.238251	0.0416914	0.179785	-0.123488	0.107337	0.998395	-0.0406781	0.710023	0.961033	-0.146959	0.0587932	0.419345	0.324337	0.00828484	0.0764458	-0.023471	0.751252	0.906583	0.365015	0.00376155	0.0618871	6.37545074	6.40413852	6.63442251	6.67177773	6.73799747	6.68132302	6.59720764	6.5605945	6.50506917	6.61423487	6.66499518	6.69893941	6.44240702	6.50421739	6.46782567	6.57483759
ENSG00000115306|ENSP00000349259|pT2187|LPAQSAAtLPARTQE|1	SPTBN1_pT2187	ENSG00000115306	SPTBN1	spectrin beta, non-erythrocytic 1	6711	9606	T	79.96633	p	LPAQSAAtLPARTQE	ENSP00000349259	2187	2364	primary	ENSP00000479037, ENSP00000349259	2187, 2189	-0.0227555	0.785535	0.983667	0.104834	0.0138501	0.325859	0.781351	0.0878264	0.30035	0.527821	0.522372	0.0338417	0.0249776	0.178539	-0.027241	0.744723	0.879692	0.128006	0.0526899	0.00143404	0.0237547	-0.115067	0.179266	0.998395	0.0188483	0.186858	0.756534	-0.00448548	0.957181	0.986968	0.0388398	0.0118884	0.093065	0.110582	0.195987	0.533698	0.0199915	0.162947	0.445628	7.59939004	7.43081285	7.20726584	7.42962135	7.64363911	7.2119364	7.39359224	7.32690031	7.47495786	7.51554981	7.54110344	7.48678472	7.30404347	7.40698418	7.39577286	7.45132565
ENSG00000204469|ENSP00000365201|pS759|GLVPRERsDSGGSSS|1	PRRC2A_pS759	ENSG00000204469	PRRC2A	proline rich coiled-coil 2A	7916	9606	S	79.96633	p	GLVPRERsDSGGSSS	ENSP00000365201	759	2157	primary	ENSP00000365201	759	0.0048029	0.881617	0.991711	0.0547202	0.00938712	0.612373	0.914162	0.0188748	0.560124	0.745246	0.251716	0.0235527	0.213319	0.517378	-0.0105089	0.744831	0.879785	0.127942	0.0358935	0.065898	0.232777	-0.0293837	0.367539	0.998395	0.0123408	0.50662	0.913343	-0.0153118	0.635907	0.877158	0.0265064	0.164059	0.411824	0.0140719	0.663343	0.864229	0.0141656	0.446902	0.702517	12.76352301	12.80219621	12.81734186	12.86110241	12.79551835	12.85054663	12.81947298	12.79783713	12.89082505	12.82741592	12.75691433	12.84450747	12.81359873	12.81457971	12.77741412	12.79653534
ENSG00000137497|ENSP00000377298|pS1769|RLPPKVEsLESLYFT|1	NUMA1_pS1769	ENSG00000137497	NUMA1	nuclear mitotic apparatus protein 1	4926	9606	S	79.96633	p	RLPPKVEsLESLYFT	ENSP00000377298	1769	2115	primary	ENSP00000480172, ENSP00000377298, ENSP00000351851	633, 1755, 1769	-0.0532922	0.380585	0.920622	0.419549	0.00232356	0.859225	0.974587	0.0480714	0.42808	0.644082	0.368475	0.0146242	0.273493	0.579062	-0.0195924	0.744915	0.879817	0.127893	0.0300642	0.0333057	0.155957	-0.0676638	0.268643	0.998395	0.01544	0.248656	0.795029	0.0336999	0.57683	0.848646	0.0277406	0.0472657	0.209789	0.101364	0.104313	0.412146	0.0123007	0.354304	0.635335	6.62091116	6.61612355	6.60208417	6.67249317	6.60742562	6.59090821	6.48191063	6.61819866	6.66122229	6.56180314	6.69420612	6.78666616	6.54728914	6.6471423	6.69045543	6.54835577
ENSG00000131711|ENSP00000296755|pS1412|GSESAYEsFLSADDK|1	MAP1B_pS1412	ENSG00000131711	MAP1B	microtubule associated protein 1B	4131	9606	S	79.96633	p	GSESAYEsFLSADDK	ENSP00000296755	1412	2468	primary	ENSP00000296755	1412	0.205265	0.0903195	0.857208	1.04422	0.00136119	0.931547	0.987018	0.0791557	0.499185	0.700231	0.301738	0.0195628	0.228024	0.534058	0.0379233	0.744917	0.879817	0.127892	0.0196973	0.224988	0.468459	-0.0412324	0.723606	0.998395	0.000134564	0.993224	0.997885	-0.167342	0.161868	0.564367	0.0183361	0.25719	0.52837	-0.12611	0.286238	0.624778	0.0182016	0.260556	0.55377	5.64473474	5.73232641	5.69303602	5.42290588	6.01791757	5.77482575	5.9142982	5.6070228	5.62646226	5.6724789	5.47791347	6.03277116	5.72354074	5.43744542	5.75846955	5.72524048
ENSG00000169499|ENSP00000482228|pS349|KALCKAPsVASSWQP|1	PLEKHA2_pS349	ENSG00000169499	PLEKHA2	pleckstrin homology domain containing A2	59339	9606	S	79.96633	p	KALCKAPsVASSWQP	ENSP00000482228	349	425	primary	ENSP00000482228, ENSP00000482319, ENSP00000483078	299, 300, 349	-0.0289118	0.744145	0.975879	0.128343	0.146248	0.0203868	0.332596	0.228381	0.0172512	0.0965362	1.76318	0.138046	0.0272243	0.185841	-0.0288083	0.745026	0.879867	0.127829	0.168114	0.00927863	0.0748692	-0.257189	0.00847566	0.998395	0.0300674	0.603049	0.940777	0.000103493	0.999066	0.999672	0.0218656	0.704715	0.868072	0.257293	0.00845375	0.167105	-0.0082018	0.886733	0.953636	7.21586479	7.15696414	6.86533658	7.12065683	7.28540537	6.83404552	7.11584605	7.00787814	7.39835933	7.17630078	7.34863716	7.34904859	7.10332837	7.1110533	7.0287592	7.00044817
ENSG00000174720|ENSP00000344950|pS299|TGKRKRSsSEDAESL|1	LARP7_pS299	ENSG00000174720	LARP7	La ribonucleoprotein 7, transcriptional regulator	51574	9606	S	79.96633	p	TGKRKRSsSEDAESL	ENSP00000344950	299	582	primary	ENSP00000509527, ENSP00000511577, ENSP00000344950, ENSP00000511573, ENSP00000511574, ENSP00000511576, ENSP00000511578	298, 299, 220	-0.0683218	0.170967	0.884457	0.767089	-0.0257622	0.321927	0.779093	-0.0445282	0.365125	0.590606	0.437558	-0.0970139	0.00145494	0.0366147	0.0158292	0.745052	0.879867	0.127814	-0.0775503	0.00731941	0.063876	0.0603574	0.223882	0.998395	0.0194636	0.451178	0.894344	0.084151	0.0959221	0.479384	-0.0517881	0.0568048	0.231488	0.0237936	0.625635	0.844899	-0.0712517	0.0122723	0.117177	11.14846643	11.08515757	11.07921031	11.10401957	10.99841866	11.05542479	11.09737904	10.99234411	11.0010212	11.08303179	11.1669507	10.98773723	11.23001904	11.06135331	11.16838031	11.02041797
ENSG00000112787|ENSP00000396160|pS131|TCPPAEPsENRRPLE|1	FBRSL1_pS131	ENSG00000112787	FBRSL1	fibrosin like 1	57666	9606	S	79.96633	p	TCPPAEPsENRRPLE	ENSP00000396160	131	1045	primary	ENSP00000490180, ENSP00000505341, ENSP00000496901, ENSP00000396160	32, 131	-0.0622639	0.300775	0.9111	0.521759	0.0178622	0.796667	0.959357	-0.0274702	0.644054	0.798849	0.191078	-0.0337891	0.626928	0.830683	-0.0192982	0.745124	0.879867	0.127771	0.00259919	0.97006	0.985338	0.00817203	0.89038	0.998395	0.0363883	0.600888	0.940755	0.0429657	0.471769	0.799046	-0.015263	0.825689	0.931481	0.0347937	0.559103	0.811383	-0.0516513	0.459767	0.712504	8.71732191	8.71664985	8.76266496	8.76867693	8.5404674	8.74427034	8.66720663	8.76431383	8.67189327	8.69894442	8.7962614	8.68833375	8.72870186	8.68983528	8.5935383	8.87604553
ENSG00000112787|ENSP00000396160|pS141|RRPLEAGsPGQDLEP|1	FBRSL1_pS141	ENSG00000112787	FBRSL1	fibrosin like 1	57666	9606	S	79.96633	p	RRPLEAGsPGQDLEP	ENSP00000396160	141	1045	primary	ENSP00000505341, ENSP00000496901, ENSP00000396160, ENSP00000490180	42, 141	-0.0622639	0.300775	0.9111	0.521759	0.0178622	0.796667	0.959357	-0.0274702	0.644054	0.798849	0.191078	-0.0337891	0.626928	0.830683	-0.0192982	0.745124	0.879867	0.127771	0.00259919	0.97006	0.985338	0.00817203	0.89038	0.998395	0.0363883	0.600888	0.940755	0.0429657	0.471769	0.799046	-0.015263	0.825689	0.931481	0.0347937	0.559103	0.811383	-0.0516513	0.459767	0.712504	8.71732191	8.71664985	8.76266496	8.76867693	8.5404674	8.74427034	8.66720663	8.76431383	8.67189327	8.69894442	8.7962614	8.68833375	8.72870186	8.68983528	8.5935383	8.87604553
ENSG00000196199|ENSP00000355388|pS20|VPVSAADsTEELAEV|1	MPHOSPH8_pS20	ENSG00000196199	MPHOSPH8	M-phase phosphoprotein 8	54737	9606	S	79.96633	p	VPVSAADsTEELAEV	ENSP00000355388	20	860	primary	ENSP00000355388	20	-0.131032	0.229655	0.893919	0.638924	-0.0332144	0.246074	0.723551	0.0362118	0.735191	0.85753	0.1336	-0.0569116	0.055884	0.268681	0.0348033	0.745096	0.879867	0.127788	-0.0409479	0.157214	0.379527	-0.0014085	0.989487	0.999697	0.0159637	0.570722	0.934483	0.165835	0.132882	0.531315	-0.00773341	0.78272	0.909379	0.167243	0.129819	0.444841	-0.0236971	0.402905	0.670265	6.49449428	6.54944146	6.32431411	6.48435689	6.34901875	6.33484386	6.46400551	6.18061193	6.61435657	6.63770616	6.17630881	6.56908238	6.56983951	6.38353243	6.74463305	6.29381495
ENSG00000170370|ENSP00000450962|pS242|RIATKQAsPEEIDVT|1	EMX2_pS242	ENSG00000170370	EMX2	empty spiracles homeobox 2	2018	9606	S	79.96633	p	RIATKQAsPEEIDVT	ENSP00000450962	242	252	primary	ENSP00000450962	242	0.0282892	0.603385	0.962423	0.219406	-0.0810988	0.209399	0.689715	-0.00278996	0.958983	0.979329	0.0181889	-0.201598	0.00508265	0.0754107	-0.0176591	0.745137	0.879867	0.127764	-0.157018	0.0223245	0.126654	-0.0148692	0.784224	0.998395	0.0445804	0.482398	0.902571	-0.0459483	0.401604	0.759848	-0.0759189	0.238523	0.506639	-0.0310792	0.568449	0.816288	-0.120499	0.0699302	0.288733	9.11445087	9.15574122	8.9394395	9.0126491	9.10577802	8.98592927	9.12391623	9.11981401	9.04391712	9.06416496	9.0152444	9.0877944	9.13403406	9.08364846	8.95152426	8.9824374
ENSG00000154920|ENSP00000339897|pS117|LSPEDSSsPVKSVLD|1	EME1_pS117	ENSG00000154920	EME1	essential meiotic structure-specific endonuclease 1	146956	9606	S	79.96633	p	LSPEDSSsPVKSVLD	ENSP00000339897	117	570	primary	ENSP00000339897, ENSP00000376952	117	-0.0111841	0.755261	0.978892	0.121903	-0.0227847	0.582794	0.900053	0.0294271	0.415805	0.634705	0.38111	-0.0843642	0.0546131	0.265463	-0.0116595	0.745241	0.879919	0.127703	-0.0929944	0.0362799	0.164411	-0.0410866	0.259954	0.998395	-0.00863018	0.834493	0.981381	-0.000475363	0.989415	0.996602	-0.0702097	0.103539	0.320518	0.0406112	0.265319	0.60582	-0.0615795	0.149421	0.426095	9.39342794	9.36799564	9.45479877	9.42105197	9.37189864	9.40548085	9.41033756	9.40482088	9.45380233	9.42158265	9.43125935	9.44833856	9.3441793	9.41456992	9.40499928	9.42688798
ENSG00000100211|ENSP00000216029|pS20|TPPRKSAsLSNLHSL|1	CBY1_pS20	ENSG00000100211	CBY1	chibby family member 1, beta catenin antagonist	25776	9606	S	79.96633	p	TPPRKSAsLSNLHSL	ENSP00000216029	20	126	primary	ENSP00000216029	20	0.00937143	0.88011	0.991711	0.0554632				-0.0250149	0.687809	0.827068	0.162532				0.0202125	0.745228	0.879919	0.127711				0.0452273	0.469762	0.998395				0.010841	0.861501	0.961419				-0.0343863	0.581446	0.823501				7.243	7.27555798	7.23826281	7.3197601	7.32747214	7.16123112	7.27112545	7.35423791	7.25981908	7.19784065	7.25487407	7.26398766	7.28204601	7.32685929	7.12201757	7.42650786
ENSG00000139436|ENSP00000347464|pS506|SSLKRRPsARGSRPM|1	GIT2_pS506	ENSG00000139436	GIT2	GIT ArfGAP 2	9815	9606	S	79.96633	p	SSLKRRPsARGSRPM	ENSP00000347464	506	759	primary	ENSP00000347464, ENSP00000354282, ENSP00000448832, ENSP00000391813	458, 506, 455	0.0915921	0.367988	0.918106	0.434166	0.040664	0.194373	0.676992	0.0135738	0.892689	0.94446	0.0492999	0.020534	0.503586	0.75771	0.032725	0.745302	0.87992	0.127668	0.01768	0.563955	0.764888	0.0191512	0.849085	0.998395	-0.00285397	0.9254	0.988963	-0.0588671	0.560275	0.838831	-0.022984	0.454885	0.702048	-0.0780183	0.44178	0.741874	-0.02013	0.511899	0.748852	6.72565855	7.14506253	7.2433805	6.78337496	6.99143571	7.17554156	6.91822488	7.17864285	7.04134574	6.86360736	7.05646238	6.99035615	7.10181698	6.89683853	7.01628539	7.01343554
ENSG00000174953|ENSP00000417078|pS283|VAAERAEsCGSGNST|1	DHX36_pS283	ENSG00000174953	DHX36	DEAH-box helicase 36	170506	9606	S	79.96633	p	VAAERAEsCGSGNST	ENSP00000417078	283	1008	primary	ENSP00000309296, ENSP00000330113, ENSP00000417078	283	-0.103584	0.244165	0.901579	0.612317	0.0126678	0.569256	0.892045	-0.00478274	0.956296	0.97803	0.0194076	-0.0174186	0.435999	0.71382	0.0283931	0.745278	0.87992	0.127682	-0.0166486	0.456173	0.685409	0.0331758	0.704396	0.998395	0.000770013	0.972256	0.993953	0.131977	0.142302	0.541491	-0.0293163	0.197607	0.456804	0.0988016	0.265831	0.606167	-0.0300863	0.1867	0.474871	5.56427662	5.54677742	5.6265395	5.63803198	5.51801368	5.46152911	5.53759	5.44415538	5.78181708	5.45898341	5.76726423	5.34842983	5.60723455	5.53607843	5.69314587	5.65273901
ENSG00000077235|ENSP00000348510|pS756|GDSQLSAsSRSESGR|1	GTF3C1_pS756	ENSG00000077235	GTF3C1	general transcription factor IIIC subunit 1	2975	9606	S	79.96633	p	GDSQLSAsSRSESGR	ENSP00000348510	756	2109	primary	ENSP00000348510, ENSP00000455417	756	-0.0223318	0.695687	0.97263	0.157586	0.00299555	0.881539	0.980048	-0.00852567	0.881079	0.939775	0.0549851	0.0252722	0.219876	0.524453	-0.0185168	0.745527	0.880152	0.127536	0.0239727	0.243386	0.488534	-0.0099911	0.860848	0.998395	-0.00129946	0.948442	0.991285	0.00381506	0.946613	0.985343	0.0209772	0.304884	0.575838	0.0138062	0.808674	0.928981	0.0222766	0.276929	0.566802	8.19946517	8.26835965	8.28096399	8.29782015	8.13420538	8.22933796	8.39494139	8.1987969	8.17324898	8.22741714	8.36619555	8.24564461	8.28323799	8.24888159	8.2676061	8.17281618
ENSG00000197063|ENSP00000350369|pS124|FARTVARsPVAPARG|1	MAFG_pS124	ENSG00000197063	MAFG	MAF bZIP transcription factor G	4097	9606	S	79.96633	p	FARTVARsPVAPARG	ENSP00000350369	124	162	primary	ENSP00000350369	124	-0.0118827	0.885911	0.991711	0.0526101	-0.140773	0.0640546	0.493867	-0.077326	0.35605	0.58236	0.448489	-0.0857869	0.24272	0.548437	-0.0268891	0.745714	0.880337	0.127428	-0.161522	0.0365354	0.165106	0.0504369	0.544464	0.998395	-0.0757356	0.300054	0.828657	-0.0150063	0.856237	0.960111	-0.0207492	0.772901	0.902834	-0.0654432	0.433219	0.736698	0.0549863	0.448088	0.703555	5.68625125	5.67847638	5.50856891	5.78169423	5.66466859	5.71029545	5.68584807	5.54664771	5.63501661	5.56635086	5.49132263	5.65299685	5.47689866	5.62441343	5.59454504	5.85157736
ENSG00000171316|ENSP00000392028|pS2272|GKNFDEEsNASMSTA|1	CHD7_pS2272	ENSG00000171316	CHD7	chromodomain helicase DNA binding protein 7	55636	9606	S	79.96633	p	GKNFDEEsNASMSTA	ENSP00000392028	2272	2997	primary	ENSP00000392028	2272	0.0122963	0.763577	0.980645	0.117147	0.0113062	0.627646	0.918661	-0.0753449	0.0773989	0.239987	1.11127	-0.018776	0.423617	0.704033	0.0132519	0.745866	0.880341	0.127339	-0.038995	0.107648	0.305655	0.0885968	0.0408451	0.998395	-0.020219	0.389656	0.870595	0.00095552	0.981329	0.994387	-0.0503013	0.0430585	0.19809	-0.0876413	0.0428278	0.288386	-0.0300823	0.206964	0.500374	12.09927837	12.07824992	12.05099661	12.12941652	12.01510337	12.20966826	12.10478055	12.07757461	12.04942589	11.95458985	12.01884072	12.03370523	12.17676225	12.09397868	12.04069316	12.09951478
ENSG00000171316|ENSP00000392028|pS2275|FDEESNAsMSTARDE|1	CHD7_pS2275	ENSG00000171316	CHD7	chromodomain helicase DNA binding protein 7	55636	9606	S	79.96633	p	FDEESNAsMSTARDE	ENSP00000392028	2275	2997	primary	ENSP00000392028	2275	0.0122963	0.763577	0.980645	0.117147	0.0113062	0.627646	0.918661	-0.0753449	0.0773989	0.239987	1.11127	-0.018776	0.423617	0.704033	0.0132519	0.745866	0.880341	0.127339	-0.038995	0.107648	0.305655	0.0885968	0.0408451	0.998395	-0.020219	0.389656	0.870595	0.00095552	0.981329	0.994387	-0.0503013	0.0430585	0.19809	-0.0876413	0.0428278	0.288386	-0.0300823	0.206964	0.500374	12.09927837	12.07824992	12.05099661	12.12941652	12.01510337	12.20966826	12.10478055	12.07757461	12.04942589	11.95458985	12.01884072	12.03370523	12.17676225	12.09397868	12.04069316	12.09951478
ENSG00000157985|ENSP00000386897|pT238|RSKSKNRtLDNSDLQ|3	AGAP1_pT238	ENSG00000157985	AGAP1	ArfGAP with GTPase domain, ankyrin repeat and PH domain 1	116987	9606	T	79.96633	p	RSKSKNRtLDNSDLQ	ENSP00000386897	238	1069	not primary or secondary, only one choice	ENSP00000386897	238	-0.0185148	0.72876	0.974499	0.137416	-0.0102531	0.686238	0.937365	0.0695992	0.20185	0.421804	0.694971	0.0710938	0.0116591	0.120315	0.0173073	0.745766	0.880341	0.127398	0.0785366	0.00627968	0.0578338	-0.0522919	0.332899	0.998395	0.00744279	0.769055	0.968527	0.035822	0.504201	0.814969	0.0887897	0.00265569	0.0385333	0.0881139	0.110711	0.419561	0.0813469	0.00496289	0.0711591	7.42511387	7.41721653	7.47494503	7.46666887	7.38695776	7.38206698	7.59115671	7.34970378	7.53011124	7.48668211	7.50526397	7.54028366	7.45487523	7.44049945	7.44520407	7.51259462
ENSG00000088808|ENSP00000202556|pS710|RPLKKRSsITEPEGP|1	PPP1R13B_pS710	ENSG00000088808	PPP1R13B	protein phosphatase 1 regulatory subunit 13B	23368	9606	S	79.96633	p	RPLKKRSsITEPEGP	ENSP00000202556	710	1090	primary	ENSP00000202556	710	-0.0544864	0.613553	0.963418	0.212148	0.041479	0.418927	0.836982	-0.00511796	0.962031	0.980795	0.016811	0.133773	0.0167258	0.144044	-0.0348943	0.74586	0.880341	0.127343	0.0625307	0.229114	0.472993	-0.0297763	0.782027	0.998395	-0.0712425	0.173521	0.749942	0.0195921	0.855458	0.959998	0.0210517	0.679249	0.854298	0.0493685	0.647049	0.856218	0.0922942	0.0836726	0.315402	7.15424277	7.08945466	7.15250719	7.31998381	7.31473627	6.94588325	6.98279022	7.254833	6.99370344	7.27238394	7.32398977	7.10563943	6.95768624	7.28485183	7.37725607	6.95681714
ENSG00000168502|ENSP00000305027|pS1678|GGGATPVsSPSRSLR|1	MTCL1_pS1678	ENSG00000168502	MTCL1	microtubule crosslinking factor 1	23255	9606	S	79.96633	p	GGGATPVsSPSRSLR	ENSP00000305027	1678	1905	primary	ENSP00000352927, ENSP00000429556, ENSP00000305027, ENSP00000512072, ENSP00000512073	1719, 1678, 1318, 1359	-0.0150513	0.793613	0.984986	0.100391	-0.0934698	0.100118	0.569663	0.00224087	0.968901	0.984447	0.0137207	-0.0908999	0.109	0.37047	0.0186611	0.745786	0.880341	0.127386	-0.019964	0.713997	0.858619	0.0164202	0.775365	0.998395	0.0709359	0.2038	0.765772	0.0337124	0.559375	0.838275	0.0735058	0.188721	0.445003	0.0172922	0.76381	0.909479	0.00256989	0.962291	0.982929	8.0909112	7.93146763	8.07727248	7.88114263	8.0102111	8.07526378	7.87977543	7.95533826	7.98300765	7.94080974	8.00472701	8.06121303	7.94296756	8.02324345	8.05993006	8.02929721
ENSG00000164190|ENSP00000282516|pT599|TPENHPEtPKKKSDP|1	NIPBL_pT599	ENSG00000164190	NIPBL	NIPBL cohesin loading factor	25836	9606	T	79.96633	p	TPENHPEtPKKKSDP	ENSP00000282516	599	2804	primary	ENSP00000282516, ENSP00000406266, ENSP00000499536	599	0.0129252	0.739235	0.975086	0.131218	-0.00699535	0.726477	0.944123	-0.0209739	0.590025	0.765694	0.229129	-0.0325957	0.116856	0.384217	-0.0125777	0.74598	0.880441	0.127273	-0.0379836	0.0713735	0.243866	0.00839619	0.828658	0.998395	-0.00538793	0.787428	0.971565	-0.0255029	0.513182	0.818966	-0.0309882	0.134579	0.369969	-0.0338991	0.386887	0.70724	-0.0256003	0.211248	0.504678	11.46695211	11.38682024	11.32405998	11.33806374	11.34761451	11.44941311	11.38313549	11.38743368	11.37761476	11.33515216	11.37038386	11.34884977	11.37186213	11.30209642	11.34849953	11.44312725
ENSG00000159023|ENSP00000495138|pT349|ADRSPRPtSAPAITQ|3	EPB41_pT349	ENSG00000159023	EPB41	erythrocyte membrane protein band 4.1	2035	9606	T	79.96633	p	ADRSPRPtSAPAITQ	ENSP00000495138	349	542	not primary or secondary, only one choice	ENSP00000495138	349	-0.147693	0.121259	0.876765	0.916285	-0.00289925	0.902547	0.984146	0.0650735	0.482479	0.68858	0.316521	0.0609496	0.0189319	0.154409	-0.0298068	0.746288	0.880734	0.127094	0.0638138	0.0147468	0.100525	-0.0948803	0.309671	0.998395	0.0028642	0.903719	0.988583	0.117886	0.210477	0.618027	0.066713	0.0114266	0.0908422	0.212767	0.0309758	0.258038	0.0638488	0.0147016	0.129148	9.30699715	9.3793688	9.55819205	9.65919475	9.23630763	9.25602746	9.51447724	9.30616777	9.3507246	9.73259221	9.68037842	9.40035135	9.56051578	9.41771754	9.39997845	9.40631359
ENSG00000032444|ENSP00000407509|pS372|RGSKRMVsTSATDEP|1	PNPLA6_pS372	ENSG00000032444	PNPLA6	patatin like phospholipase domain containing 6	10908	9606	S	79.96633	p	RGSKRMVsTSATDEP	ENSP00000407509	372	1375	primary	ENSP00000473211, ENSP00000407509, ENSP00000221249, ENSP00000443323	363, 372, 324	0.00964236	0.889906	0.991711	0.050656	-0.0228735	0.565658	0.890259	0.0313886	0.653098	0.804346	0.185022	0.0402717	0.317163	0.619333	0.0225646	0.746281	0.880734	0.127097	0.0345509	0.388762	0.629058	-0.00882407	0.899192	0.998395	-0.00572077	0.885181	0.984097	0.0129222	0.852861	0.958948	0.0574244	0.160443	0.407397	0.0217463	0.755158	0.907357	0.0631452	0.125131	0.386091	5.70131502	5.72918658	5.67430194	5.84985081	5.7339135	5.70914927	5.82312589	5.72703513	5.89675889	5.67791144	5.78560119	5.71993735	5.72063975	5.89368462	5.70268005	5.72790818
ENSG00000145362|ENSP00000349588|pS1891|STKTERHsPVSSTKT|1	ANK2_pS1891	ENSG00000145362	ANK2	ankyrin 2	287	9606	S	79.96633	p	STKTERHsPVSSTKT	ENSP00000349588	1891	3957	primary	ENSP00000500265, ENSP00000499870, ENSP00000422888, ENSP00000499832, ENSP00000349588, ENSP00000500883, ENSP00000500645, ENSP00000500548, ENSP00000499953, ENSP00000500580, ENSP00000421011, ENSP00000499902, ENSP00000499913, ENSP00000499982, ENSP00000500245, ENSP00000500540, ENSP00000500854, ENSP00000500947, ENSP00000500539, ENSP00000500872, ENSP00000500222	1825, 1858, 1891, 1796, 1829, 1804, 1837, 1870, 1873, 1906, 1938, 1816, 1849, 1918	-0.0585797	0.646916	0.967135	0.189152	0.0188528	0.448004	0.849315	0.0453013	0.722852	0.849591	0.140951	0.0113341	0.646311	0.841743	0.041284	0.74647	0.880913	0.126988	-0.00102845	0.966672	0.983548	-0.00401727	0.974866	0.999204	-0.0123626	0.616929	0.945457	0.0998637	0.437474	0.780384	-0.0198813	0.424113	0.676813	0.103881	0.419588	0.729014	-0.00751869	0.760365	0.89091	6.09675868	6.48198527	6.22017085	6.38818263	6.12962903	6.57747808	6.30215191	5.94351951	6.55434156	6.33709883	6.17175921	6.30510299	6.05855577	6.39162811	6.48860312	6.4134465
ENSG00000145362|ENSP00000349588|pS898|LEGGRSDsLRSFSSD|1	ANK2_pS898	ENSG00000145362	ANK2	ankyrin 2	287	9606	S	79.96633	p	LEGGRSDsLRSFSSD	ENSP00000349588	898	3957	primary	ENSP00000426944, ENSP00000499979, ENSP00000500007, ENSP00000500111, ENSP00000500832, ENSP00000500524, ENSP00000499837, ENSP00000499953, ENSP00000500473, ENSP00000500527, ENSP00000500908, ENSP00000500918, ENSP00000421011, ENSP00000421067, ENSP00000499828, ENSP00000499891, ENSP00000499902, ENSP00000499913, ENSP00000499928, ENSP00000499982, ENSP00000500150, ENSP00000500222, ENSP00000500245, ENSP00000500269, ENSP00000500275, ENSP00000500378, ENSP00000500423, ENSP00000500459, ENSP00000500522, ENSP00000500540, ENSP00000500712, ENSP00000500780, ENSP00000500854, ENSP00000500866, ENSP00000500872, ENSP00000500881, ENSP00000500947, ENSP00000422498, ENSP00000500622, ENSP00000349588, ENSP00000378044, ENSP00000499870, ENSP00000500102, ENSP00000500937, ENSP00000500954, ENSP00000500265, ENSP00000500528, ENSP00000500544, ENSP00000499943, ENSP00000500420, ENSP00000500645, ENSP00000500833, ENSP00000500843, ENSP00000500883, ENSP00000499967, ENSP00000499832, ENSP00000499869, ENSP00000499996, ENSP00000500539, ENSP00000500548, ENSP00000516169, ENSP00000499986, ENSP00000499959, ENSP00000500311, ENSP00000500580, ENSP00000422888	737, 898, 803, 836, 869, 865, 933, 107, 844, 877, 913, 755, 60	0.0546186	0.361365	0.917171	0.442054	0.0188528	0.448004	0.849315	0.03792	0.5238	0.718939	0.280834	0.0113341	0.646311	0.841743	-0.0191434	0.746552	0.88094	0.12694	-0.00102845	0.966672	0.983548	-0.0570634	0.340777	0.998395	-0.0123626	0.616929	0.945457	-0.073762	0.22196	0.626989	-0.0198813	0.424113	0.676813	-0.0166986	0.777934	0.916147	-0.00751869	0.760365	0.89091	8.97303104	8.8290809	8.90405846	9.05456707	9.02122813	9.02405496	8.99007382	8.94385505	8.97662345	9.09536004	8.90178535	8.93864872	8.79314331	8.94249012	8.90358986	9.04494052
ENSG00000164190|ENSP00000282516|pT592|IVGSLKStPENHPET|1	NIPBL_pT592	ENSG00000164190	NIPBL	NIPBL cohesin loading factor	25836	9606	T	79.96633	p	IVGSLKStPENHPET	ENSP00000282516	592	2804	primary	ENSP00000282516, ENSP00000406266, ENSP00000499536	592	0.0126041	0.744476	0.97602	0.128149	-0.00699535	0.726477	0.944123	-0.0206196	0.594797	0.769385	0.225632	-0.0325957	0.116856	0.384217	-0.0124983	0.746541	0.88094	0.126946	-0.0379836	0.0713735	0.243866	0.00812137	0.833516	0.998395	-0.00538793	0.787428	0.971565	-0.0251023	0.518075	0.821196	-0.0309882	0.134579	0.369969	-0.0332237	0.394354	0.711855	-0.0256003	0.211248	0.504678	11.47122419	11.39100817	11.32944929	11.34324846	11.35218567	11.45356354	11.38801825	11.39157892	11.38275062	11.3403263	11.37516854	11.35420617	11.37716832	11.3073502	11.35317335	11.44724523
ENSG00000214842|ENSP00000382030|pS144|LHDREAFsVHRSNSS|1	RAD51AP2_pS144	ENSG00000214842	RAD51AP2	RAD51 associated protein 2	729475	9606	S	79.96633	p	LHDREAFsVHRSNSS	ENSP00000382030	144	1159	primary	ENSP00000382030	144	0.00822706	0.892995	0.991711	0.0491511				0.0251718	0.681287	0.822965	0.16667				-0.0197609	0.746913	0.881296	0.12673				-0.0449327	0.465742	0.998395				-0.027988	0.648099	0.883815				0.0169447	0.781912	0.917338				7.90493346	7.76952372	8.03956918	7.88938068	7.84149463	7.82138551	7.95764201	8.01579315	7.84637538	7.90771056	7.97203103	7.9779773	7.93628539	7.83706756	7.8320212	7.91898929
ENSG00000214842|ENSP00000382030|pS148|EAFSVHRsNSSKAGV|1	RAD51AP2_pS148	ENSG00000214842	RAD51AP2	RAD51 associated protein 2	729475	9606	S	79.96633	p	EAFSVHRsNSSKAGV	ENSP00000382030	148	1159	primary	ENSP00000382030	148	0.00822706	0.892995	0.991711	0.0491511				0.0251718	0.681287	0.822965	0.16667				-0.0197609	0.746913	0.881296	0.12673				-0.0449327	0.465742	0.998395				-0.027988	0.648099	0.883815				0.0169447	0.781912	0.917338				7.90493346	7.76952372	8.03956918	7.88938068	7.84149463	7.82138551	7.95764201	8.01579315	7.84637538	7.90771056	7.97203103	7.9779773	7.93628539	7.83706756	7.8320212	7.91898929
ENSG00000146112|ENSP00000274853|pS175|EARDWRQsPGEVGDR|1	PPP1R18_pS175	ENSG00000146112	PPP1R18	protein phosphatase 1 regulatory subunit 18	170954	9606	S	79.96633	p	EARDWRQsPGEVGDR	ENSP00000274853	175	613	primary	ENSP00000274853	175	-0.0205257	0.831332	0.987937	0.0802255	-0.0690383	0.0410836	0.424351	-0.00788579	0.934745	0.966861	0.0293068	0.0252947	0.427085	0.706978	-0.0311152	0.746994	0.881356	0.126683	-0.0738599	0.0303098	0.149805	-0.0232294	0.809551	0.998395	-0.0991546	0.0057331	0.263891	-0.0105896	0.912457	0.975949	-0.00482161	0.878476	0.954057	0.0126399	0.895604	0.957824	0.094333	0.00792196	0.0920939	8.58657951	8.50228396	8.69667709	8.76270441	8.66347842	8.72781759	8.30587449	8.76897182	8.59895575	8.56405039	8.76894917	8.58474649	8.58920704	8.41508952	8.6059533	8.81353426
ENSG00000131711|ENSP00000296755|pS1772|LTSEKVQsLEGEKLS|1	MAP1B_pS1772	ENSG00000131711	MAP1B	microtubule associated protein 1B	4131	9606	S	79.96633	p	LTSEKVQsLEGEKLS	ENSP00000296755	1772	2468	primary	ENSP00000296755	1772	-0.0126319	0.769789	0.982114	0.113628	0.00136119	0.931547	0.987018	0.00910129	0.832906	0.914838	0.079404	0.0195628	0.228024	0.534058	-0.0139169	0.747195	0.881558	0.126566	0.0196973	0.224988	0.468459	-0.0230182	0.594854	0.998395	0.000134564	0.993224	0.997885	-0.00128503	0.976222	0.992641	0.0183361	0.25719	0.52837	0.0217332	0.615429	0.841417	0.0182016	0.260556	0.55377	11.0733573	11.00391807	11.16150997	11.11484967	11.07612348	11.08260489	11.02841568	11.11596334	11.07173982	11.00105764	11.12166603	11.19557669	11.07163609	11.11010373	11.08605065	11.03017683
ENSG00000123200|ENSP00000242848|pS833|YRNEGSPsPRQSPKR|1	ZC3H13_pS833	ENSG00000123200	ZC3H13	zinc finger CCCH-type containing 13	23091	9606	S	79.96633	p	YRNEGSPsPRQSPKR	ENSP00000242848	833	1668	primary	ENSP00000242848, ENSP00000282007, ENSP00000503994	833	-0.00344835	0.95631	0.997702	0.0194012	0.00232628	0.914867	0.986077	0.0775463	0.227367	0.450568	0.643273	-0.00605504	0.781047	0.912506	0.0203083	0.74731	0.881624	0.126499	-0.0135332	0.536483	0.745876	-0.0572381	0.368554	0.998395	-0.00747815	0.731558	0.966163	0.0237566	0.706399	0.904704	-0.0158595	0.469846	0.714715	0.0809947	0.208175	0.546166	-0.00838132	0.700757	0.861778	10.04402385	10.25863023	10.1460055	10.07742899	9.97985729	10.1620721	10.19341894	10.17694683	10.2546701	10.22776688	10.16987678	10.18396016	10.1487562	10.19418259	10.28532196	9.97906089
ENSG00000123200|ENSP00000242848|pS837|GSPSPRQsPKRRREH|1	ZC3H13_pS837	ENSG00000123200	ZC3H13	zinc finger CCCH-type containing 13	23091	9606	S	79.96633	p	GSPSPRQsPKRRREH	ENSP00000242848	837	1668	primary	ENSP00000242848, ENSP00000282007, ENSP00000503994	837	-0.00344835	0.95631	0.997702	0.0194012	0.00232628	0.914867	0.986077	0.0775463	0.227367	0.450568	0.643273	-0.00605504	0.781047	0.912506	0.0203083	0.74731	0.881624	0.126499	-0.0135332	0.536483	0.745876	-0.0572381	0.368554	0.998395	-0.00747815	0.731558	0.966163	0.0237566	0.706399	0.904704	-0.0158595	0.469846	0.714715	0.0809947	0.208175	0.546166	-0.00838132	0.700757	0.861778	10.04402385	10.25863023	10.1460055	10.07742899	9.97985729	10.1620721	10.19341894	10.17694683	10.2546701	10.22776688	10.16987678	10.18396016	10.1487562	10.19418259	10.28532196	9.97906089
ENSG00000143147|ENSP00000506967|pS429|TCPPKRRsSVTFEDE|1	GPR161_pS429	ENSG00000143147	GPR161	G protein-coupled receptor 161	23432	9606	S	79.96633	p	TCPPKRRsSVTFEDE	ENSP00000506967	429	529	primary	ENSP00000444348, ENSP00000506967, ENSP00000441039, ENSP00000437576, ENSP00000356810, ENSP00000271357	449, 297, 429, 315, 446, 351	-0.124844	0.165852	0.884457	0.780279	-0.0499703	0.542345	0.880948	-0.140068	0.122488	0.313586	0.911906	0.0287224	0.725119	0.883169	-0.0282894	0.747384	0.881641	0.126456	-0.142552	0.0949847	0.283825	0.111779	0.212377	0.998395	-0.171275	0.0489078	0.541917	0.0965548	0.2788	0.673302	-0.0925821	0.265794	0.537543	-0.0152242	0.862248	0.947692	0.0786926	0.34156	0.625551	5.9763105	6.04199208	5.81795821	5.98466718	5.74297685	6.02937528	5.66463096	5.88456827	5.82955181	5.74185511	5.66545465	6.02379307	5.86190971	5.94485009	5.96098785	5.94002284
ENSG00000213397|ENSP00000359230|pY15|CGRGGDDySEDEGDS|1	HAUS7_pY15	ENSG00000213397	HAUS7	HAUS augmin like complex subunit 7	55559	9606	Y	79.96633	p	CGRGGDDySEDEGDS	ENSP00000359230	15	358	primary	ENSP00000359229, ENSP00000359230	15	0.13263	0.42384	0.925873	0.372798	-0.0298503	0.332413	0.785476	0.0892637	0.588328	0.764298	0.23038	0.00834234	0.783503	0.913425	0.0529605	0.747376	0.881641	0.126461	-0.00553227	0.855322	0.931995	-0.0363031	0.825104	0.998395	-0.0138746	0.648409	0.951057	-0.0796692	0.628713	0.873373	0.024318	0.42739	0.679337	-0.0433661	0.791863	0.921059	0.0381926	0.219258	0.512605	7.71021717	7.73910705	7.25868891	7.47433789	7.6397864	8.07940123	7.76007256	7.23360996	8.03476192	7.46811216	7.59494273	7.44158882	7.5654245	7.48579743	7.80886002	7.53411121
ENSG00000103994|ENSP00000263805|pS1328|PLEKEPHsPADQPEQ|1	ZNF106_pS1328	ENSG00000103994	ZNF106	zinc finger protein 106	64397	9606	S	79.96633	p	PLEKEPHsPADQPEQ	ENSP00000263805	1328	1883	primary	ENSP00000457637, ENSP00000455674, ENSP00000263805, ENSP00000456845	1328, 513, 556, 1351	0.0524108	0.395716	0.923829	0.402617	-0.00534893	0.924524	0.986826	0.0890617	0.156402	0.363254	0.805759	-0.0213046	0.706537	0.873787	-0.0196994	0.747463	0.881699	0.12641	-0.10991	0.0657316	0.232443	-0.108761	0.0875439	0.998395	-0.0886051	0.130703	0.696129	-0.0721102	0.246709	0.649619	-0.104561	0.0785208	0.274075	0.0366509	0.550539	0.806823	-0.0159556	0.777738	0.897682	10.76702688	10.91211408	11.04549789	10.84802882	11.01332598	10.99621743	10.95828581	10.81448155	11.00640254	10.85624582	11.05425549	11.01201045	10.82347352	10.9901234	10.82854233	10.85173086
ENSG00000129691|ENSP00000340896|pS316|GTTKKARsDPLFSAQ|1	ASH2L_pS316	ENSG00000129691	ASH2L	ASH2 like, histone lysine methyltransferase complex subunit	9070	9606	S	79.96633	p	GTTKKARsDPLFSAQ	ENSP00000340896	316	628	primary	ENSP00000443606, ENSP00000340896, ENSP00000395310, ENSP00000430259	177, 316, 222	0.0846233	0.200632	0.891992	0.6976	-0.00904047	0.611208	0.914016	0.0352677	0.586794	0.763765	0.231514	-0.0227045	0.211473	0.514831	-0.0208048	0.747855	0.882107	0.126182	0.00703625	0.691877	0.845637	-0.0560725	0.390463	0.998395	0.0297407	0.107636	0.667348	-0.105428	0.115157	0.504552	0.0160767	0.370279	0.634811	-0.0493556	0.448669	0.747135	-0.013664	0.444726	0.700673	7.0556075	7.02663995	6.82583401	6.93629025	7.0464178	7.03417352	7.04658048	7.05569312	6.93034016	6.93905463	7.1833099	6.93273777	6.89374314	6.93179129	6.98784981	6.94776825
ENSG00000136153|ENSP00000342112|pS1089|GDRNKSRsTTELDDY|1	LMO7_pS1089	ENSG00000136153	LMO7	LIM domain 7	4008	9606	S	79.96633	p	GDRNKSRsTTELDDY	ENSP00000342112	1089	1349	primary	ENSP00000431129, ENSP00000349571, ENSP00000366757, ENSP00000317802, ENSP00000433352, ENSP00000513106, ENSP00000342112	1408, 1089, 1138, 1015, 1371	0.00492581	0.902961	0.991999	0.0443309	-0.0181566	0.369614	0.809167	-0.00171687	0.966098	0.982778	0.0149789	0.0364955	0.0822138	0.322966	-0.0130031	0.747868	0.882107	0.126175	0.0297581	0.149909	0.36849	-0.0112863	0.780162	0.998395	-0.00673744	0.736321	0.967009	-0.0179289	0.658017	0.887736	0.0479146	0.0270753	0.152271	-0.00664268	0.869425	0.949707	0.054652	0.0135482	0.123971	12.28947456	12.30364892	12.42338167	12.28959608	12.25122553	12.38335138	12.33647696	12.3547506	12.39814806	12.34985966	12.25143733	12.29978872	12.35743771	12.28959859	12.30557296	12.30147945
ENSG00000160584|ENSP00000364449|pS7|_MAAAAAsGAGGAAG|1	SIK3_pS7	ENSG00000160584	SIK3	SIK family kinase 3	23387	9606	S	79.96633	p	_MAAAAAsGAGGAAG	ENSP00000364449	7	1321	primary	ENSP00000364449, ENSP00000390442, ENSP00000391295	7	0.0113015	0.875567	0.991711	0.0577107	0.0134972	0.634835	0.92223	0.108107	0.145787	0.348685	0.83628	0.0382269	0.189427	0.485252	0.0232169	0.747955	0.882174	0.126125	0.0221469	0.438623	0.671669	-0.08489	0.248142	0.998395	-0.01608	0.57211	0.935673	0.0119154	0.868872	0.962721	0.00864974	0.760348	0.896797	0.0968054	0.190229	0.526635	0.0247297	0.388253	0.659376	7.04541657	7.15022304	6.9252783	7.0425483	7.03334256	6.96828085	7.0944388	7.11260995	7.02393695	7.24763248	7.18078471	7.14353965	7.24911624	7.08215279	6.99667069	6.92839409
ENSG00000107249|ENSP00000371398|pS735|VPPPHPVsHPSPGHN|1	GLIS3_pS735	ENSG00000107249	GLIS3	GLIS family zinc finger 3	169792	9606	S	79.96633	p	VPPPHPVsHPSPGHN	ENSP00000371398	735	930	primary	ENSP00000507306, ENSP00000371398	580, 735	-0.0006586	0.993691	0.99995	0.0027486	0.142354	0.247425	0.723691	0.0754622	0.370303	0.595198	0.431443	0.172883	0.164283	0.454071	-0.0267881	0.748092	0.882185	0.126045	0.122119	0.318352	0.566703	-0.10225	0.228976	0.998395	-0.050764	0.674176	0.957435	-0.0261295	0.754066	0.924126	-0.0202348	0.86659	0.949863	0.0761208	0.366234	0.689913	0.0305292	0.800031	0.910986	5.64653603	5.68514431	5.78954081	5.79670795	5.62383782	5.56430885	5.83710503	5.89004299	5.96940786	5.64633686	5.76009657	5.84393679	5.73457894	5.67178445	5.68466019	5.71975296
ENSG00000107249|ENSP00000371398|pS738|PHPVSHPsPGHNVQG|1	GLIS3_pS738	ENSG00000107249	GLIS3	GLIS family zinc finger 3	169792	9606	S	79.96633	p	PHPVSHPsPGHNVQG	ENSP00000371398	738	930	primary	ENSP00000507306, ENSP00000371398	738, 583	-0.0006586	0.993691	0.99995	0.0027486	0.142354	0.247425	0.723691	0.0754622	0.370303	0.595198	0.431443	0.172883	0.164283	0.454071	-0.0267881	0.748092	0.882185	0.126045	0.122119	0.318352	0.566703	-0.10225	0.228976	0.998395	-0.050764	0.674176	0.957435	-0.0261295	0.754066	0.924126	-0.0202348	0.86659	0.949863	0.0761208	0.366234	0.689913	0.0305292	0.800031	0.910986	5.64653603	5.68514431	5.78954081	5.79670795	5.62383782	5.56430885	5.83710503	5.89004299	5.96940786	5.64633686	5.76009657	5.84393679	5.73457894	5.67178445	5.68466019	5.71975296
ENSG00000103111|ENSP00000248248|pS84|SPAAPENsPTCSPES|1	MON1B_pS84	ENSG00000103111	MON1B	MON1 homolog B, secretory trafficking associated	22879	9606	S	79.96633	p	SPAAPENsPTCSPES	ENSP00000248248	84	547	primary	ENSP00000248248	84	0.0591784	0.45891	0.935914	0.338272	-0.0329386	0.511521	0.868138	0.0537354	0.500684	0.70104	0.300437	-0.0809892	0.118461	0.386135	0.0255032	0.74808	0.882185	0.126052	-0.00774107	0.876575	0.94216	-0.0282321	0.722272	0.998395	0.0732481	0.155057	0.729657	-0.0336751	0.671833	0.892084	0.0251975	0.614505	0.813668	-0.005443	0.945276	0.978252	-0.0480506	0.341988	0.62572	6.96633204	7.08175575	7.02246486	6.68025544	6.99436685	6.83854549	7.09620928	7.05839996	6.91799114	6.93337539	7.01980005	7.094583	6.96676057	6.91648715	7.01458104	6.9549923
ENSG00000130396|ENSP00000383623|pT1329|NHSSKSVtPASTLTK|1	AFDN_pT1329	ENSG00000130396	AFDN	afadin, adherens junction formation factor	4301	9606	T	79.96633	p	NHSSKSVtPASTLTK	ENSP00000383623	1329	1834	primary	ENSP00000252692, ENSP00000507324, ENSP00000422166, ENSP00000375960, ENSP00000355771, ENSP00000383623, ENSP00000341118, ENSP00000375956, ENSP00000404595	1313, 1289, 1322, 1321, 1329, 1330, 1337	0.000992548	0.985742	0.99995	0.00623688	0.016523	0.437598	0.845739	-0.0214162	0.700376	0.835989	0.154669	0.0178129	0.403414	0.688398	0.0178608	0.748113	0.882185	0.126033	0.0338697	0.122403	0.330688	0.039277	0.48246	0.998395	0.0160567	0.450394	0.894344	0.0168683	0.761638	0.927854	0.0173466	0.415564	0.67156	-0.0224088	0.687265	0.874891	0.00128987	0.951203	0.978985	7.62225403	7.59758504	7.47051779	7.67546907	7.58237835	7.6026698	7.62515917	7.55958881	7.50261095	7.66714702	7.52829258	7.58211042	7.60136264	7.62840519	7.52143387	7.68606744
ENSG00000130396|ENSP00000383623|pT1333|KSVTPAStLTKSGPG|1	AFDN_pT1333	ENSG00000130396	AFDN	afadin, adherens junction formation factor	4301	9606	T	79.96633	p	KSVTPAStLTKSGPG	ENSP00000383623	1333	1834	primary	ENSP00000422166, ENSP00000383623, ENSP00000252692, ENSP00000507324, ENSP00000341118, ENSP00000375956, ENSP00000404595, ENSP00000355771, ENSP00000375960	1317, 1325, 1326, 1293, 1333, 1334, 1341	0.000992548	0.985742	0.99995	0.00623688	0.016523	0.437598	0.845739	-0.0214162	0.700376	0.835989	0.154669	0.0178129	0.403414	0.688398	0.0178608	0.748113	0.882185	0.126033	0.0338697	0.122403	0.330688	0.039277	0.48246	0.998395	0.0160567	0.450394	0.894344	0.0168683	0.761638	0.927854	0.0173466	0.415564	0.67156	-0.0224088	0.687265	0.874891	0.00128987	0.951203	0.978985	7.62225403	7.59758504	7.47051779	7.67546907	7.58237835	7.6026698	7.62515917	7.55958881	7.50261095	7.66714702	7.52829258	7.58211042	7.60136264	7.62840519	7.52143387	7.68606744
ENSG00000154305|ENSP00000340900|pS727|VEEDDYPsEELLEDE|1	MIA3_pS727	ENSG00000154305	MIA3	MIA SH3 domain ER export factor 3	375056	9606	S	79.96633	p	VEEDDYPsEELLEDE	ENSP00000340900	727	1907	primary	ENSP00000340900	727	-0.00617484	0.925	0.99352	0.0338581	-0.00601723	0.757392	0.951656	0.033125	0.614766	0.782041	0.21129	0.0352839	0.084242	0.327427	0.0210867	0.748173	0.882185	0.125998	0.0359284	0.0792293	0.25794	-0.0120383	0.854434	0.998395	0.000644525	0.973564	0.994149	0.0272615	0.678387	0.894866	0.0419456	0.0438717	0.200791	0.0392998	0.551009	0.807221	0.0413011	0.046807	0.233963	9.60805357	9.6307697	9.42448849	9.7154424	9.59842348	9.63497712	9.46988031	9.65077388	9.70725032	9.64749254	9.54822632	9.60828483	9.50572148	9.54080358	9.65469067	9.76188504
ENSG00000102119|ENSP00000358857|pS49|ETQRRRLsPPSSSAA|1	EMD_pS49	ENSG00000102119	EMD	emerin	2010	9606	S	79.96633	p	ETQRRRLsPPSSSAA	ENSP00000358857	49	254	primary	ENSP00000358857, ENSP00000507245	49	0.0178256	0.683723	0.972002	0.16512	0.0415746	0.206626	0.688069	-0.0181664	0.678039	0.821083	0.168745	0.00134351	0.966581	0.98733	-0.0140369	0.748148	0.882185	0.126012	0.06108	0.0711621	0.243444	0.00412951	0.924646	0.998395	0.0597365	0.0769644	0.619473	-0.0318624	0.468727	0.797472	0.0195054	0.545406	0.769464	-0.0359919	0.414025	0.725222	-0.0402311	0.220934	0.514059	12.02542601	11.84192157	11.91834119	11.93079373	11.97268773	11.91893637	11.91491884	11.9812418	11.83164382	11.87536568	12.0308014	11.9060061	11.93951528	11.92777137	11.92583004	11.86721835
ENSG00000116350|ENSP00000362900|pS480|KSRSRSAsRSPSRSR|1	SRSF4_pS480	ENSG00000116350	SRSF4	serine and arginine rich splicing factor 4	6429	9606	S	79.96633	p	KSRSRSAsRSPSRSR	ENSP00000362900	480	494	primary	ENSP00000362900	480	-0.237163	0.0636132	0.857208	1.19645	-0.0435129	0.172622	0.658665	-0.21287	0.0930178	0.265198	1.03143	-0.0475002	0.138721	0.418337	-0.0391202	0.74841	0.882395	0.125861	-0.0700696	0.0354531	0.161798	0.173749	0.164981	0.998395	-0.0225694	0.469542	0.899886	0.198042	0.116275	0.506235	-0.0265568	0.396299	0.656351	0.0242929	0.841991	0.941206	-0.00398736	0.897486	0.95851	3.38277773	3.29283834	3.28642996	3.25872083	2.78174169	2.97087766	3.26854935	3.25094802	2.97837572	2.96375209	3.25618301	3.17097758	3.20953411	3.13872261	3.31077839	3.4052511
ENSG00000116350|ENSP00000362900|pS482|RSRSASRsPSRSRSR|1	SRSF4_pS482	ENSG00000116350	SRSF4	serine and arginine rich splicing factor 4	6429	9606	S	79.96633	p	RSRSASRsPSRSRSR	ENSP00000362900	482	494	primary	ENSP00000362900	482	-0.237163	0.0636132	0.857208	1.19645	-0.0435129	0.172622	0.658665	-0.21287	0.0930178	0.265198	1.03143	-0.0475002	0.138721	0.418337	-0.0391202	0.74841	0.882395	0.125861	-0.0700696	0.0354531	0.161798	0.173749	0.164981	0.998395	-0.0225694	0.469542	0.899886	0.198042	0.116275	0.506235	-0.0265568	0.396299	0.656351	0.0242929	0.841991	0.941206	-0.00398736	0.897486	0.95851	3.38277773	3.29283834	3.28642996	3.25872083	2.78174169	2.97087766	3.26854935	3.25094802	2.97837572	2.96375209	3.25618301	3.17097758	3.20953411	3.13872261	3.31077839	3.4052511
ENSG00000160584|ENSP00000364449|pS34|LPPPAPGsPAAPAAV|1	SIK3_pS34	ENSG00000160584	SIK3	SIK family kinase 3	23387	9606	S	79.96633	p	LPPPAPGsPAAPAAV	ENSP00000364449	34	1321	primary	ENSP00000364449, ENSP00000390442, ENSP00000391295	34	0.0947618	0.507739	0.945757	0.294359	0.0134972	0.634835	0.92223	0.17748	0.221588	0.444688	0.654454	0.0382269	0.189427	0.485252	-0.0456372	0.748597	0.882474	0.125752	0.0221469	0.438623	0.671669	-0.223117	0.128751	0.998395	-0.01608	0.57211	0.935673	-0.140399	0.329874	0.716172	0.00864974	0.760348	0.896797	0.0827184	0.562578	0.813335	0.0247297	0.388253	0.659376	4.05198799	4.4349512	4.474472	4.50448205	4.65382321	4.23859718	4.39019712	4.56232312	4.27626358	4.36696836	4.77572195	4.7568603	4.31649698	4.1262799	4.23336279	4.6072046
ENSG00000160584|ENSP00000364449|pS42|PAAPAAVsPAAGQPR|1	SIK3_pS42	ENSG00000160584	SIK3	SIK family kinase 3	23387	9606	S	79.96633	p	PAAPAAVsPAAGQPR	ENSP00000364449	42	1321	primary	ENSP00000364449, ENSP00000390442, ENSP00000391295	42	0.0947618	0.507739	0.945757	0.294359	0.0134972	0.634835	0.92223	0.17748	0.221588	0.444688	0.654454	0.0382269	0.189427	0.485252	-0.0456372	0.748597	0.882474	0.125752	0.0221469	0.438623	0.671669	-0.223117	0.128751	0.998395	-0.01608	0.57211	0.935673	-0.140399	0.329874	0.716172	0.00864974	0.760348	0.896797	0.0827184	0.562578	0.813335	0.0247297	0.388253	0.659376	4.05198799	4.4349512	4.474472	4.50448205	4.65382321	4.23859718	4.39019712	4.56232312	4.27626358	4.36696836	4.77572195	4.7568603	4.31649698	4.1262799	4.23336279	4.6072046
ENSG00000151208|ENSP00000361467|pS1146|VPASGELsPELQEWA|1	DLG5_pS1146	ENSG00000151208	DLG5	discs large MAGUK scaffold protein 5	9231	9606	S	79.96633	p	VPASGELsPELQEWA	ENSP00000361467	1146	1919	primary	ENSP00000361467	1146	-0.0866197	0.170961	0.884457	0.767104	-0.013212	0.584439	0.901358	-0.0318398	0.606717	0.777643	0.217014	-0.0178438	0.461903	0.729158	0.0197829	0.748544	0.882474	0.125783	-0.00532554	0.824815	0.918947	0.0516227	0.406718	0.998395	0.0125183	0.604142	0.941015	0.106403	0.096745	0.480418	0.00788644	0.743299	0.888462	0.0547799	0.379196	0.70197	-0.00463183	0.847304	0.934634	6.66299778	6.60501506	6.65358702	6.64662071	6.55092534	6.50948792	6.53828559	6.62304295	6.61832574	6.55099224	6.76448557	6.50705772	6.66259156	6.70994461	6.55986087	6.71495503
ENSG00000151208|ENSP00000361467|pY1155|ELQEWAPySPGHSSR|1	DLG5_pY1155	ENSG00000151208	DLG5	discs large MAGUK scaffold protein 5	9231	9606	Y	79.96633	p	ELQEWAPySPGHSSR	ENSP00000361467	1155	1919	primary	ENSP00000361467	1155	-0.0866197	0.170961	0.884457	0.767104	-0.013212	0.584439	0.901358	-0.0318398	0.606717	0.777643	0.217014	-0.0178438	0.461903	0.729158	0.0197829	0.748544	0.882474	0.125783	-0.00532554	0.824815	0.918947	0.0516227	0.406718	0.998395	0.0125183	0.604142	0.941015	0.106403	0.096745	0.480418	0.00788644	0.743299	0.888462	0.0547799	0.379196	0.70197	-0.00463183	0.847304	0.934634	6.66299778	6.60501506	6.65358702	6.64662071	6.55092534	6.50948792	6.53828559	6.62304295	6.61832574	6.55099224	6.76448557	6.50705772	6.66259156	6.70994461	6.55986087	6.71495503
ENSG00000227059|ENSP00000409950|pS132|KRNPPPPsLCPEGLK|1	ANHX_pS132	ENSG00000227059	ANHX	anomalous homeobox	647589	9606	S	79.96633	p	KRNPPPPsLCPEGLK	ENSP00000409950	132	379	primary	ENSP00000409950, ENSP00000439513	132	0.118087	0.197673	0.891992	0.704052				0.0792477	0.38134	0.604223	0.418688				0.028737	0.748661	0.882516	0.125715				-0.0505107	0.574451	0.998395				-0.0893504	0.324999	0.712861				-0.0388396	0.665351	0.864423				5.95961557	5.73137065	6.13735401	6.1317134	6.10913485	6.19262049	5.94799408	6.18265359	6.1585644	5.93603119	5.99175075	6.1906981	6.01938486	5.96522422	6.02525346	6.06513891
