## Supplementary Table 6 for "H3 dopaminylation and CaMKII modulate diffuse midline glioma response to CDK9 inhibition" (part 25 of 28)

### Sheet: phospho-proteome (continued)
SiteID	SiteName	GeneID_GENCODE	GeneSymbol_GENCODE	GeneDescription_GENCODE	GeneID_NCBI	TaxonID_NCBI	AA	MassShift	ModiType	Site	Protein_Accession_Selected	AApos_Selected	Protein_Length_Selected	Reason_Selected	Protein_Accessions	AApos_List	log2FC_treatSERT_vs_treatDMSO_IMAC	pValue_treatSERT_vs_treatDMSO_IMAC	pAdj_treatSERT_vs_treatDMSO_IMAC	-log10pvalue	log2FC_treatSERT_vs_treatDMSO_prof	pValue_treatSERT_vs_treatDMSO_prof	pAdj_treatSERT_vs_treatDMSO_prof	log2FC_treatZTR_vs_treatDMSO_IMAC	pValue_treatZTR_vs_treatDMSO_IMAC	pAdj_treatZTR_vs_treatDMSO_IMAC	-log10pvalue	log2FC_treatZTR_vs_treatDMSO_prof	pValue_treatZTR_vs_treatDMSO_prof	pAdj_treatZTR_vs_treatDMSO_prof	log2FC_treatSERT_ZTR_vs_treatDMSO_IMAC	pValue_treatZTR_SERT_vs_treatDMSO_IMAC	pAdj_treatZTR_SERT_vs_treatDMSO_IMAC	-log10pvalue	log2FC_treatZTR_SERT_vs_treatDMSO_prof	pValue_treatZTR_SERT_vs_treatDMSO_prof	pAdj_treatZTR_SERT_vs_treatDMSO_prof	log2FC_treatSERT_ZTR_vs_treatZTR_IMAC	pValue_treatZTR_SERT_vs_treatZTR_IMAC	pAdj_treatZTR_SERT_vs_treatZTR_IMAC	log2FC_treatZTR_SERT_vs_treatZTR_prof	pValue_treatZTR_SERT_vs_treatZTR_prof	pAdj_treatZTR_SERT_vs_treatZTR_prof	log2FC_treatSERT_ZTR_vs_treatSERT_IMAC	pValue_treatZTR_SERT_vs_treatSERT_IMAC	pAdj_treatZTR_SERT_vs_treatSERT_IMAC	log2FC_treatZTR_SERT_vs_treatSERT_prof	pValue_treatZTR_SERT_vs_treatSERT_prof	pAdj_treatZTR_SERT_vs_treatSERT_prof	log2FC_treatZTR_vs_treatSERT_IMAC	pValue_treatZTR_vs_treatSERT_IMAC	pAdj_treatZTR_vs_treatSERT_IMAC	log2FC_treatZTR_vs_treatSERT_prof	pValue_treatZTR_vs_treatSERT_prof	pAdj_treatZTR_vs_treatSERT_prof	53301_1_7_126_pDMSO_A	53301_1_7_127N_pDMSO_B	53301_1_7_127C_pDMSO_C	53301_1_7_128N_pDMSO_Mix	53301_1_7_128C_pSERT_A	53301_1_7_129N_pSERT_B	53301_1_7_129C_pSERT_C	53301_1_7_130N_pSERT_Mix	53301_1_7_130C_pZTR_A	53301_1_7_131N_pZTR_B	53301_1_7_131C_pZTR_C	53301_1_7_132N_pZTR_Mix	53301_1_7_132C_pZTR_SERT_A	53301_1_7_133N_pZTR_SERT_B	53301_1_7_133C_pZTR_SERT_C	53301_1_7_134_pZTR_SERT_Mix
ENSG00000127124|ENSP00000361664|pY2066|TDPGLPRySPTRRWS|1	HIVEP3_pY2066	ENSG00000127124	HIVEP3	HIVEP zinc finger 3	59269	9606	Y	79.96633	p	TDPGLPRySPTRRWS	ENSP00000361664	2066	2406	primary	ENSP00000361664, ENSP00000361665	2066	-0.0189922	0.732742	0.974545	0.135049	0.0386354	0.469487	0.858503	0.0338618	0.544046	0.733613	0.264365	-0.0203601	0.701326	0.870782	-0.0178143	0.748692	0.882517	0.125697	-0.0626991	0.246831	0.492096	-0.0516761	0.357717	0.998395	-0.042339	0.428763	0.883841	0.00117788	0.983076	0.995078	-0.101335	0.0700146	0.257942	0.052854	0.347122	0.675331	-0.0589955	0.274681	0.565216	7.326295	7.23639296	7.41857309	7.28593587	7.3244797	7.28315322	7.29122636	7.29236885	7.37769994	7.30529714	7.39965325	7.31999367	7.42223682	7.30943839	7.25635543	7.20790901
ENSG00000119280|ENSP00000355623|pS174|SSQGSRSsSLDALGP|1	C1orf198_pS174	ENSG00000119280	C1orf198	chromosome 1 open reading frame 198	84886	9606	S	79.96633	p	SSQGSRSsSLDALGP	ENSP00000355623	174	327	primary	ENSP00000428172, ENSP00000355623, ENSP00000430967	136, 44, 174	-0.0387723	0.588479	0.96032	0.230269	-0.089513	0.00346768	0.18195	0.0822896	0.257428	0.483041	0.589344	-0.0153043	0.565189	0.793545	0.0228726	0.748954	0.882755	0.125545	-0.0863688	0.00446421	0.0470938	-0.059417	0.409569	0.998395	-0.0710645	0.0150721	0.373227	0.0616449	0.392571	0.755335	0.00314423	0.905451	0.964068	0.121062	0.10232	0.408674	0.0742087	0.0117706	0.11465	8.83898475	8.85266686	8.91679734	8.90901005	8.95008607	8.60515976	9.04623127	8.76089283	8.97940879	8.91101964	8.92012053	9.03606862	8.82260006	8.93473929	8.88813266	8.96347753
ENSG00000119280|ENSP00000355623|pS175|SQGSRSSsLDALGPT|1	C1orf198_pS175	ENSG00000119280	C1orf198	chromosome 1 open reading frame 198	84886	9606	S	79.96633	p	SQGSRSSsLDALGPT	ENSP00000355623	175	327	primary	ENSP00000430967, ENSP00000355623, ENSP00000428172	137, 45, 175	-0.0387723	0.588479	0.96032	0.230269	-0.089513	0.00346768	0.18195	0.0822896	0.257428	0.483041	0.589344	-0.0153043	0.565189	0.793545	0.0228726	0.748954	0.882755	0.125545	-0.0863688	0.00446421	0.0470938	-0.059417	0.409569	0.998395	-0.0710645	0.0150721	0.373227	0.0616449	0.392571	0.755335	0.00314423	0.905451	0.964068	0.121062	0.10232	0.408674	0.0742087	0.0117706	0.11465	8.83898475	8.85266686	8.91679734	8.90901005	8.95008607	8.60515976	9.04623127	8.76089283	8.97940879	8.91101964	8.92012053	9.03606862	8.82260006	8.93473929	8.88813266	8.96347753
ENSG00000135720|ENSP00000258198|pS383|TPTRASEsPARGPSG|1	DYNC1LI2_pS383	ENSG00000135720	DYNC1LI2	dynein cytoplasmic 1 light intermediate chain 2	1783	9606	S	79.96633	p	TPTRASEsPARGPSG	ENSP00000258198	383	492	primary	ENSP00000394289, ENSP00000258198	306, 383	-0.0115475	0.760686	0.979477	0.118795	-0.0272476	0.566412	0.890666	-0.0128088	0.735554	0.857694	0.133385	0.0848506	0.0872638	0.332575	-0.0121311	0.749021	0.882799	0.125506	0.161997	0.00315191	0.0382923	0.000677646	0.985721	0.999539	0.0771468	0.117104	0.682307	-0.0005836	0.987703	0.996224	0.189245	0.000926751	0.020824	-0.00126125	0.973428	0.989744	0.112098	0.0286293	0.183436	11.76422941	11.69671816	11.66134944	11.66030291	11.6856979	11.68628497	11.63805313	11.72637391	11.6059744	11.69164875	11.69544806	11.73829371	11.70481123	11.72509171	11.69482696	11.6093456
ENSG00000137478|ENSP00000386722|pS644|WMREIQIsPSPKPHA|1	FCHSD2_pS644	ENSG00000137478	FCHSD2	FCH and double SH3 domains 2	9873	9606	S	79.96633	p	WMREIQIsPSPKPHA	ENSP00000386722	644	740	primary	ENSP00000402972, ENSP00000308978, ENSP00000386722, ENSP00000386987	644, 508, 668, 588	-0.0523178	0.277041	0.910708	0.557457	0.0163298	0.720998	0.943451	-0.0652403	0.179073	0.393501	0.74697	0.0775667	0.103753	0.361885	-0.0151616	0.749122	0.882812	0.125448	0.00428934	0.925119	0.96405	0.0500787	0.29747	0.998395	-0.0732774	0.122643	0.688633	0.0371563	0.436427	0.779558	-0.0120405	0.792111	0.914806	-0.0129224	0.785103	0.918169	0.0612369	0.191941	0.482101	7.60186808	7.58333434	7.63248001	7.58692325	7.54551608	7.52739145	7.48245744	7.63996938	7.54774583	7.50492798	7.55236015	7.53861059	7.58956371	7.54312459	7.55221905	7.65905203
ENSG00000166387|ENSP00000299492|pT533|RRGGLRAtAGPRLSR|1	PPFIBP2_pT533	ENSG00000166387	PPFIBP2	PPFIA binding protein 2	8495	9606	T	79.96633	p	RRGGLRAtAGPRLSR	ENSP00000299492	533	876	primary	ENSP00000435469, ENSP00000507694, ENSP00000437321, ENSP00000436498, ENSP00000299492, ENSP00000507842	544, 421, 390, 467, 533, 375	-0.137148	0.387001	0.921151	0.412288	0.0431241	0.127035	0.599769	0.127997	0.418767	0.636546	0.378028	0.0946206	0.00281915	0.0559852	0.05019	0.749094	0.882812	0.125464	0.0815867	0.00779537	0.0662461	-0.0778067	0.620808	0.998395	-0.013034	0.63299	0.948956	0.187338	0.241997	0.645908	0.0384626	0.170316	0.418838	0.265144	0.104677	0.412968	0.0514965	0.0726605	0.293546	7.6927323	7.33413512	6.87859607	7.58505386	7.43032879	6.77860909	7.50015214	7.23283639	7.38061844	7.56339711	7.53556088	7.52292755	7.38913043	7.47042027	7.3912887	7.44043788
ENSG00000145362|ENSP00000349588|pS901|GRSDSLRsFSSDRSH|1	ANK2_pS901	ENSG00000145362	ANK2	ankyrin 2	287	9606	S	79.96633	p	GRSDSLRsFSSDRSH	ENSP00000349588	901	3957	primary	ENSP00000422498, ENSP00000500622, ENSP00000422888, ENSP00000421011, ENSP00000421067, ENSP00000499828, ENSP00000499891, ENSP00000499902, ENSP00000499913, ENSP00000499928, ENSP00000499982, ENSP00000500150, ENSP00000500222, ENSP00000500245, ENSP00000500269, ENSP00000500275, ENSP00000500378, ENSP00000500423, ENSP00000500459, ENSP00000500522, ENSP00000500540, ENSP00000500712, ENSP00000500780, ENSP00000500854, ENSP00000500866, ENSP00000500872, ENSP00000500881, ENSP00000500947, ENSP00000499986, ENSP00000500524, ENSP00000500265, ENSP00000500528, ENSP00000500544, ENSP00000499967, ENSP00000426944, ENSP00000499979, ENSP00000500007, ENSP00000500111, ENSP00000500832, ENSP00000499959, ENSP00000500311, ENSP00000500580, ENSP00000499943, ENSP00000500420, ENSP00000500645, ENSP00000500833, ENSP00000500843, ENSP00000500883, ENSP00000499837, ENSP00000499953, ENSP00000500473, ENSP00000500527, ENSP00000500908, ENSP00000500918, ENSP00000499832, ENSP00000499869, ENSP00000499996, ENSP00000500539, ENSP00000500548, ENSP00000516169, ENSP00000349588, ENSP00000378044, ENSP00000499870, ENSP00000500102, ENSP00000500937, ENSP00000500954	740, 868, 806, 839, 936, 872, 901, 110, 847, 880, 916, 758, 63	0.0612593	0.3428	0.915642	0.464959	0.0188528	0.448004	0.849315	0.0431324	0.501496	0.701549	0.299733	0.0113341	0.646311	0.841743	-0.0204235	0.749107	0.882812	0.125456	-0.00102845	0.966672	0.983548	-0.0635559	0.325466	0.998395	-0.0123626	0.616929	0.945457	-0.0816828	0.210185	0.617654	-0.0198813	0.424113	0.676813	-0.0181269	0.776457	0.915196	-0.00751869	0.760365	0.89091	8.1986991	8.03670494	8.12935217	8.29451358	8.26742951	8.25901455	8.21780424	8.1600588	8.19948896	8.3302798	8.13564793	8.16638274	8.02191585	8.16819535	8.11308092	8.2743836
ENSG00000134909|ENSP00000310561|pS706|GTLRSAKsEESLTSL|1	ARHGAP32_pS706	ENSG00000134909	ARHGAP32	Rho GTPase activating protein 32	9743	9606	S	79.96633	p	GTLRSAKsEESLTSL	ENSP00000310561	706	2087	primary	ENSP00000376425, ENSP00000507720, ENSP00000432468, ENSP00000310561	720, 706, 632, 357	0.062225	0.252319	0.907162	0.598049	0.0357624	0.330181	0.784248	-0.11935	0.0356758	0.149464	1.44763	0.048529	0.191915	0.48909	-0.0170884	0.749173	0.882838	0.125418	0.0865412	0.0273949	0.141774	0.102262	0.067577	0.998395	0.0380122	0.301616	0.828657	-0.0793134	0.148943	0.547042	0.0507787	0.173206	0.42248	-0.181575	0.00279395	0.13845	0.0127666	0.724574	0.871787	8.51332527	8.5621285	8.61500473	8.57112751	8.71763448	8.66194616	8.472489	8.65841639	8.45995225	8.45896324	8.45076146	8.41450896	8.54771065	8.59725971	8.60819558	8.44006652
ENSG00000165238|ENSP00000297954|pS49|LRRSVVEsDQEEPPG|1	WNK2_pS49	ENSG00000165238	WNK2	WNK lysine deficient protein kinase 2	65268	9606	S	79.96633	p	LRRSVVEsDQEEPPG	ENSP00000297954	49	2297	primary	ENSP00000297954, ENSP00000411181, ENSP00000415038	49	-0.0300647	0.56339	0.957298	0.249191	0.0278642	0.416042	0.835765	-0.0440457	0.399738	0.622036	0.398225	0.0740756	0.0414445	0.230281	0.0165759	0.749269	0.882916	0.125362	0.0810422	0.0275098	0.141899	0.0606216	0.250515	0.998395	0.00696656	0.837246	0.981776	0.0466406	0.373116	0.743073	0.053178	0.130802	0.363913	-0.013981	0.787406	0.919302	0.0462114	0.185291	0.472406	8.54625848	8.59559985	8.4598637	8.55789048	8.48712902	8.44983862	8.51439415	8.58799203	8.52922566	8.57819584	8.40571611	8.4702922	8.51869291	8.47614921	8.59576621	8.63530791
ENSG00000198522|ENSP00000476446|pS314|GTAKDSLsPVLHPSD|1	GPN1_pS314	ENSG00000198522	GPN1	GPN-loop GTPase 1	11321	9606	S	79.96633	p	GTAKDSLsPVLHPSD	ENSP00000476446	314	374	primary	ENSP00000264718, ENSP00000412170, ENSP00000476446, ENSP00000384255, ENSP00000398115	328, 235, 302, 314, 219	-0.017761	0.793293	0.984986	0.100566	0.0493375	0.16482	0.648712	0.0500511	0.463186	0.672329	0.334244	0.00866201	0.801425	0.922343	0.0216695	0.749308	0.882927	0.125339	0.0240486	0.487999	0.710516	-0.0283816	0.675867	0.998395	0.0153866	0.655766	0.953592	0.0394304	0.562201	0.839746	-0.0252888	0.46621	0.711333	0.0678121	0.323218	0.656871	-0.0406755	0.247476	0.542269	7.25292923	7.06815924	7.21635803	7.09785764	7.0971029	7.12522523	7.23328718	7.10864496	7.2730189	7.17870631	7.1982197	7.18556361	7.28731756	7.25471844	7.20580165	6.97414437
ENSG00000100888|ENSP00000495240|pS1976|QAGAPAPsLSRCSTP|1	CHD8_pS1976	ENSG00000100888	CHD8	chromodomain helicase DNA binding protein 8	57680	9606	S	79.96633	p	QAGAPAPsLSRCSTP	ENSP00000495240	1976	2581	primary	ENSP00000406288, ENSP00000495240	1976, 1697	0.0512281	0.353462	0.915642	0.451657	-0.0273035	0.267176	0.739304	0.0311611	0.569575	0.751923	0.244449	-0.0741577	0.00665181	0.0882091	0.0174529	0.749354	0.882946	0.125313	-0.0839857	0.00279893	0.0357477	-0.0137082	0.801754	0.998395	-0.00982807	0.684393	0.958203	-0.0337753	0.537957	0.828352	-0.0566822	0.0298555	0.159938	-0.0200671	0.713485	0.889186	-0.0468542	0.0662123	0.282392	9.24904217	9.28579254	9.03138915	9.21581867	9.14113614	9.23854652	9.30473371	9.30253871	9.20686785	9.20221468	9.30405709	9.19354712	9.21263909	9.15645706	9.24479946	9.23795831
ENSG00000119866|ENSP00000496168|pT701|NGSLRFStPPGELDG|1	BCL11A_pT701	ENSG00000119866	BCL11A	BCL11 transcription factor A	53335	9606	T	79.96633	p	NGSLRFStPPGELDG	ENSP00000496168	701	835	primary	ENSP00000349300, ENSP00000496168, ENSP00000338774, ENSP00000351307	667, 701	0.0929472	0.386696	0.921151	0.41263	-0.0203377	0.712763	0.941274	-0.050141	0.638053	0.795144	0.195143	-0.131169	0.0281625	0.189508	-0.0339738	0.74952	0.883019	0.125217	-0.117444	0.0461653	0.191099	0.0161672	0.879108	0.998395	0.0137245	0.803564	0.976856	-0.126921	0.241308	0.645027	-0.0971066	0.0927597	0.303967	-0.143088	0.188716	0.5246	-0.110831	0.0582168	0.262354	5.4566727	5.55994047	5.64880768	5.63404279	5.58047848	5.53824806	5.75986719	5.79265878	5.32291719	5.53973379	5.74862827	5.48762024	5.63797423	5.79192546	5.32239905	5.41126963
ENSG00000109171|ENSP00000264313|pS431|QVDSVKSsRSDSNFQ|1	SLAIN2_pS431	ENSG00000109171	SLAIN2	SLAIN motif family member 2	57606	9606	S	79.96633	p	QVDSVKSsRSDSNFQ	ENSP00000264313	431	581	primary	ENSP00000425923, ENSP00000264313	238, 431	0.0065886	0.833673	0.987937	0.0790045	0.00974018	0.651032	0.925672	0.0100351	0.749285	0.866162	0.125353	0.0145146	0.502007	0.756126	-0.0100247	0.749535	0.883019	0.125208	0.0144538	0.503772	0.723138	-0.0200598	0.524681	0.998395	-6.074e-05	0.997742	0.998668	-0.0166133	0.597654	0.858534	0.00471365	0.826291	0.931677	0.00344649	0.912492	0.965115	0.00477439	0.824093	0.922489	11.05290307	11.06799563	10.98013079	11.06859432	11.05755416	11.06255014	11.00646588	11.06940805	11.02888892	11.05203014	11.06211508	11.06673005	11.02553966	11.01583171	11.03785522	11.05029852
ENSG00000109171|ENSP00000264313|pS433|DSVKSSRsDSNFQVP|1	SLAIN2_pS433	ENSG00000109171	SLAIN2	SLAIN motif family member 2	57606	9606	S	79.96633	p	DSVKSSRsDSNFQVP	ENSP00000264313	433	581	primary	ENSP00000425923, ENSP00000264313	240, 433	0.0065886	0.833673	0.987937	0.0790045	0.00974018	0.651032	0.925672	0.0100351	0.749285	0.866162	0.125353	0.0145146	0.502007	0.756126	-0.0100247	0.749535	0.883019	0.125208	0.0144538	0.503772	0.723138	-0.0200598	0.524681	0.998395	-6.074e-05	0.997742	0.998668	-0.0166133	0.597654	0.858534	0.00471365	0.826291	0.931677	0.00344649	0.912492	0.965115	0.00477439	0.824093	0.922489	11.05290307	11.06799563	10.98013079	11.06859432	11.05755416	11.06255014	11.00646588	11.06940805	11.02888892	11.05203014	11.06211508	11.06673005	11.02553966	11.01583171	11.03785522	11.05029852
ENSG00000109171|ENSP00000264313|pS435|VKSSRSDsNFQVPNG|1	SLAIN2_pS435	ENSG00000109171	SLAIN2	SLAIN motif family member 2	57606	9606	S	79.96633	p	VKSSRSDsNFQVPNG	ENSP00000264313	435	581	primary	ENSP00000264313, ENSP00000425923	242, 435	0.0065886	0.833673	0.987937	0.0790045	0.00974018	0.651032	0.925672	0.0100351	0.749285	0.866162	0.125353	0.0145146	0.502007	0.756126	-0.0100247	0.749535	0.883019	0.125208	0.0144538	0.503772	0.723138	-0.0200598	0.524681	0.998395	-6.074e-05	0.997742	0.998668	-0.0166133	0.597654	0.858534	0.00471365	0.826291	0.931677	0.00344649	0.912492	0.965115	0.00477439	0.824093	0.922489	11.05290307	11.06799563	10.98013079	11.06859432	11.05755416	11.06255014	11.00646588	11.06940805	11.02888892	11.05203014	11.06211508	11.06673005	11.02553966	11.01583171	11.03785522	11.05029852
ENSG00000197860|ENSP00000370395|pS77|DVLPLSNsVPEDVGK|1	SGTB_pS77	ENSG00000197860	SGTB	small glutamine rich tetratricopeptide repeat co-chaperone beta	54557	9606	S	79.96633	p	DVLPLSNsVPEDVGK	ENSP00000370395	77	304	primary	ENSP00000370395	77	0.0529488	0.467599	0.936852	0.330126	-0.0422588	0.255635	0.729245	0.113483	0.128926	0.323444	0.88966	0.071583	0.0632774	0.283153	0.0231245	0.749629	0.883094	0.125154	0.0859019	0.0292732	0.147273	-0.0903583	0.221373	0.998395	0.0143189	0.694712	0.959938	-0.0298242	0.680924	0.894902	0.128161	0.00257757	0.0378525	0.0605341	0.407326	0.720231	0.113842	0.00594818	0.0778153	6.08822669	5.90203095	5.95427328	6.08694693	6.04770307	5.95542108	6.22786072	6.01228804	6.15200838	6.05226923	6.15491598	6.12621567	6.15778686	5.98589714	6.031328	5.948964
ENSG00000132849|ENSP00000360200|pS1212|YKALTDDsDENEEED|1	PATJ_pS1212	ENSG00000132849	PATJ	PATJ crumbs cell polarity complex component	10207	9606	S	79.96633	p	YKALTDDsDENEEED	ENSP00000360200	1212	1801	primary	ENSP00000360200, ENSP00000494277	1212	-0.0412625	0.552428	0.955513	0.257724	-0.018124	0.81599	0.964254	-0.0356582	0.607205	0.777898	0.216665	-0.0817964	0.301655	0.60507	0.0220749	0.749754	0.883206	0.125081	-0.110648	0.168188	0.394443	0.0577331	0.407988	0.998395	-0.0288518	0.711423	0.961284	0.0633374	0.36492	0.736712	-0.0925242	0.24489	0.513804	0.00560423	0.935375	0.974621	-0.0636724	0.418224	0.682992	9.55514594	9.37735421	9.29097138	9.40386276	9.45481044	9.35898483	9.24650427	9.40198486	9.34073106	9.52126587	9.32200195	9.30070246	9.41042483	9.30579833	9.59597418	9.40343654
ENSG00000004777|ENSP00000320038|pS570|TTPKAPAsPAERRKG|1	ARHGAP33_pS570	ENSG00000004777	ARHGAP33	Rho GTPase activating protein 33	115703	9606	S	79.96633	p	TTPKAPAsPAERRKG	ENSP00000320038	570	1126	primary	ENSP00000320038, ENSP00000007510, ENSP00000368227	434, 570	-0.087773	0.252613	0.907889	0.597544				-0.0643936	0.397381	0.619886	0.400793				-0.0240414	0.74996	0.883394	0.124962				0.0403522	0.593657	0.998395				0.0637316	0.402157	0.759984				0.0233794	0.756607	0.907622				6.64426306	6.97368135	6.88509065	6.63367294	6.65052502	6.69968764	6.74381283	6.69159057	6.67753415	6.68660746	6.71821635	6.79677568	6.79310409	6.7032752	6.65765088	6.88651212
ENSG00000150527|ENSP00000491014|pS1125|TAFGREHsPYGPSPL|1	MIA2_pS1125	ENSG00000150527	MIA2	MIA SH3 domain ER export factor 2	4253	9606	S	79.96633	p	TAFGREHsPYGPSPL	ENSP00000491014	1125	1412	primary	ENSP00000379462, ENSP00000452562, ENSP00000450449, ENSP00000450869, ENSP00000343897, ENSP00000280083, ENSP00000339286, ENSP00000491014, ENSP00000452252	517, 1125, 488, 522, 437, 505, 442, 1052	0.0499046	0.584693	0.960167	0.233072	-0.0271737	0.41225	0.834364	0.0772152	0.400442	0.622443	0.39746	-0.038498	0.250446	0.557998	-0.0290124	0.750022	0.883394	0.124926	-0.0529568	0.120555	0.327317	-0.106228	0.251411	0.998395	-0.0144587	0.660138	0.95404	-0.078917	0.390344	0.754087	-0.0257831	0.436084	0.686741	0.0273105	0.764201	0.909479	-0.0113244	0.73023	0.873163	6.19632907	6.07509691	6.30883931	6.358482	6.17857344	6.23709699	6.31377452	6.4089209	6.2634982	6.46019999	6.20302684	6.32088299	5.94500643	6.3580825	6.21971365	6.29989514
ENSG00000164190|ENSP00000282516|pS280|RSPQPVCsPAGSEGT|1	NIPBL_pS280	ENSG00000164190	NIPBL	NIPBL cohesin loading factor	25836	9606	S	79.96633	p	RSPQPVCsPAGSEGT	ENSP00000282516	280	2804	primary	ENSP00000282516, ENSP00000406266, ENSP00000499536	280	0.00323842	0.958681	0.997702	0.0183258	-0.00699535	0.726477	0.944123	0.0313323	0.6174	0.78334	0.209433	-0.0325957	0.116856	0.384217	0.0199395	0.750062	0.883394	0.124903	-0.0379836	0.0713735	0.243866	-0.0113928	0.855437	0.998395	-0.00538793	0.787428	0.971565	0.0167011	0.789522	0.939633	-0.0309882	0.134579	0.369969	0.0280939	0.654001	0.860397	-0.0256003	0.211248	0.504678	9.41166727	9.45408118	9.53326786	9.53883924	9.30293446	9.60563324	9.61251681	9.42972473	9.55408571	9.48325415	9.45862796	9.56721693	9.47106999	9.44767895	9.48243597	9.61642878
ENSG00000164190|ENSP00000282516|pS284|PVCSPAGsEGTPKGS|1	NIPBL_pS284	ENSG00000164190	NIPBL	NIPBL cohesin loading factor	25836	9606	S	79.96633	p	PVCSPAGsEGTPKGS	ENSP00000282516	284	2804	primary	ENSP00000282516, ENSP00000406266, ENSP00000499536	284	0.00323842	0.958681	0.997702	0.0183258	-0.00699535	0.726477	0.944123	0.0313323	0.6174	0.78334	0.209433	-0.0325957	0.116856	0.384217	0.0199395	0.750062	0.883394	0.124903	-0.0379836	0.0713735	0.243866	-0.0113928	0.855437	0.998395	-0.00538793	0.787428	0.971565	0.0167011	0.789522	0.939633	-0.0309882	0.134579	0.369969	0.0280939	0.654001	0.860397	-0.0256003	0.211248	0.504678	9.41166727	9.45408118	9.53326786	9.53883924	9.30293446	9.60563324	9.61251681	9.42972473	9.55408571	9.48325415	9.45862796	9.56721693	9.47106999	9.44767895	9.48243597	9.61642878
ENSG00000164190|ENSP00000282516|pT287|SPAGSEGtPKGSRPP|1	NIPBL_pT287	ENSG00000164190	NIPBL	NIPBL cohesin loading factor	25836	9606	T	79.96633	p	SPAGSEGtPKGSRPP	ENSP00000282516	287	2804	primary	ENSP00000282516, ENSP00000406266, ENSP00000499536	287	0.00323842	0.958681	0.997702	0.0183258	-0.00699535	0.726477	0.944123	0.0313323	0.6174	0.78334	0.209433	-0.0325957	0.116856	0.384217	0.0199395	0.750062	0.883394	0.124903	-0.0379836	0.0713735	0.243866	-0.0113928	0.855437	0.998395	-0.00538793	0.787428	0.971565	0.0167011	0.789522	0.939633	-0.0309882	0.134579	0.369969	0.0280939	0.654001	0.860397	-0.0256003	0.211248	0.504678	9.41166727	9.45408118	9.53326786	9.53883924	9.30293446	9.60563324	9.61251681	9.42972473	9.55408571	9.48325415	9.45862796	9.56721693	9.47106999	9.44767895	9.48243597	9.61642878
ENSG00000180776|ENSP00000383433|pS305|GMDPEQAsVTNQNEY|1	ZDHHC20_pS305	ENSG00000180776	ZDHHC20	zinc finger DHHC-type palmitoyltransferase 20	253832	9606	S	79.96633	p	GMDPEQAsVTNQNEY	ENSP00000383433	305	365	primary	ENSP00000383433, ENSP00000313583, ENSP00000371905, ENSP00000443236	305, 242	-0.0226523	0.717812	0.973883	0.143989	0.00209288	0.96546	0.991927	-0.015597	0.803311	0.897799	0.0951161	-0.0229839	0.635629	0.83639	-0.0199504	0.750175	0.883492	0.124837	0.0412576	0.398807	0.636295	-0.00435343	0.944533	0.998395	0.0642415	0.195983	0.762306	0.00270193	0.965556	0.988983	0.0391647	0.422633	0.676351	0.00705536	0.910235	0.964209	-0.0250768	0.605431	0.806162	8.25071245	8.37771332	8.14378596	8.30349376	8.22115693	8.2222305	8.24129884	8.30040986	8.30990667	8.14887278	8.31891457	8.23562354	8.11111089	8.31808104	8.19499482	8.37171709
ENSG00000151502|ENSP00000281187|pS319|QRFEGTTsLGEVRTP|1	VPS26B_pS319	ENSG00000151502	VPS26B	VPS26 retromer complex component B	112936	9606	S	79.96633	p	QRFEGTTsLGEVRTP	ENSP00000281187	319	336	primary	ENSP00000281187	319	-0.0133397	0.806395	0.985287	0.0934524	0.0498004	0.0926421	0.557173	0.00229976	0.966271	0.982867	0.0149011	0.0174354	0.53972	0.777945	0.0173383	0.750212	0.8835	0.124816	-0.0142523	0.615458	0.797736	0.0150385	0.782373	0.998395	-0.0316877	0.271625	0.810092	0.030678	0.574374	0.847843	-0.0640527	0.0353053	0.176475	0.0156395	0.773927	0.913881	-0.032365	0.261907	0.55495	9.09126938	9.04745627	9.13127702	9.17597653	9.11443489	9.19575377	8.97464743	9.10778424	9.08419254	9.0681302	9.24380385	9.05905166	9.1899477	9.11411252	9.15764053	9.05363166
ENSG00000148773|ENSP00000357643|pS1376|TKMPCESsPPESADT|1	MKI67_pS1376	ENSG00000148773	MKI67	marker of proliferation Ki-67	4288	9606	S	79.96633	p	TKMPCESsPPESADT	ENSP00000357643	1376	3256	primary	ENSP00000357642, ENSP00000357643	1016, 1376	0.000355529	0.992949	0.99995	0.00307286	0.0122787	0.643793	0.923224	-0.0430912	0.291645	0.519798	0.535145	-0.0329685	0.224011	0.528207	-0.0128222	0.750298	0.883531	0.124766	0.0094143	0.722558	0.8623	0.0302691	0.455356	0.998395	0.0423828	0.123553	0.688633	-0.0131777	0.743634	0.919451	-0.00286437	0.913816	0.966802	-0.0434468	0.287803	0.626007	-0.0452471	0.101893	0.348394	10.35732098	10.44186237	10.374577	10.33617734	10.3453288	10.41733967	10.30564639	10.44304495	10.30117273	10.30010662	10.38476512	10.3515283	10.30926473	10.37243925	10.40609231	10.37085269
ENSG00000148773|ENSP00000357643|pS1380|CESSPPEsADTPTST|1	MKI67_pS1380	ENSG00000148773	MKI67	marker of proliferation Ki-67	4288	9606	S	79.96633	p	CESSPPEsADTPTST	ENSP00000357643	1380	3256	primary	ENSP00000357642, ENSP00000357643	1380, 1020	0.000355529	0.992949	0.99995	0.00307286	0.0122787	0.643793	0.923224	-0.0430912	0.291645	0.519798	0.535145	-0.0329685	0.224011	0.528207	-0.0128222	0.750298	0.883531	0.124766	0.0094143	0.722558	0.8623	0.0302691	0.455356	0.998395	0.0423828	0.123553	0.688633	-0.0131777	0.743634	0.919451	-0.00286437	0.913816	0.966802	-0.0434468	0.287803	0.626007	-0.0452471	0.101893	0.348394	10.35732098	10.44186237	10.374577	10.33617734	10.3453288	10.41733967	10.30564639	10.44304495	10.30117273	10.30010662	10.38476512	10.3515283	10.30926473	10.37243925	10.40609231	10.37085269
ENSG00000099625|ENSP00000497208|pS507|QMDSGYAsIEGRGAG|1	CBARP_pS507	ENSG00000099625	CBARP	CACN subunit beta associated regulatory protein	255057	9606	S	79.96633	p	QMDSGYAsIEGRGAG	ENSP00000497208	507	705	primary	ENSP00000497208, ENSP00000371917	507, 527	-0.0554317	0.565331	0.957325	0.247697	0.063787	0.448048	0.849315	0.0799084	0.409497	0.630218	0.387749	0.149381	0.0875051	0.332834	0.0305804	0.750335	0.88354	0.124745	0.126507	0.142671	0.359064	-0.049328	0.608566	0.998395	-0.0228731	0.783861	0.971565	0.0860121	0.375366	0.744381	0.0627205	0.455536	0.702779	0.13534	0.169621	0.49933	0.0855935	0.312215	0.599478	5.70762901	5.70818873	5.29043104	5.63534739	5.44207118	5.43647642	5.54438425	5.69693768	5.82013456	5.58620163	5.69707851	5.55781524	5.72720228	5.63086645	5.55178223	5.55406682
ENSG00000168517|ENSP00000466200|pS29|KTSGAPGsPQTPPER|1	HEXIM2_pS29	ENSG00000168517	HEXIM2	HEXIM P-TEFb complex subunit 2	124790	9606	S	79.96633	p	KTSGAPGsPQTPPER	ENSP00000466200	29	286	primary	ENSP00000466200	29	0.0228699	0.584381	0.960167	0.233304	0.0190822	0.802646	0.961558	-0.0435161	0.303112	0.530498	0.518397	0.0669863	0.385692	0.676873	0.0132594	0.750476	0.883591	0.124663	0.0532419	0.488579	0.710848	0.0567756	0.183449	0.998395	-0.0137444	0.857073	0.982274	-0.00961047	0.817587	0.947614	0.0341597	0.655309	0.839304	-0.066386	0.123066	0.438048	0.0479041	0.532588	0.76346	10.76210579	10.74661043	10.87984529	10.75327653	10.72967133	10.79115715	10.89040921	10.82207988	10.71779611	10.73446975	10.76419023	10.75131738	10.79763263	10.72458832	10.83588673	10.836768
ENSG00000272333|ENSP00000398837|pS1807|ENQTIVHsPAPSSEP|1	KMT2B_pS1807	ENSG00000272333	KMT2B	lysine methyltransferase 2B	9757	9606	S	79.96633	p	ENQTIVHsPAPSSEP	ENSP00000398837	1807	2715	primary	ENSP00000501283, ENSP00000398837	1785, 1807	-0.0543308	0.476348	0.939948	0.322076	0.059019	0.0524171	0.462733	0.0568661	0.456317	0.666933	0.340734	-0.00254779	0.928968	0.973181	-0.024121	0.750498	0.883591	0.12465	0.0489519	0.101334	0.294523	-0.0809871	0.292473	0.998395	0.0514997	0.0861356	0.641687	0.0302098	0.69068	0.89788	-0.0100671	0.725163	0.878357	0.111197	0.153689	0.476636	-0.0615668	0.0440712	0.228159	7.4991101	7.41675485	7.50416868	7.66086679	7.44213052	7.38894453	7.37758513	7.65491698	7.48722538	7.69423571	7.67431367	7.45259004	7.41221393	7.59287826	7.44344245	7.53588178
ENSG00000125637|ENSP00000245796|pS134|QNTASPGsPVNSHLP|1	PSD4_pS134	ENSG00000125637	PSD4	pleckstrin and Sec7 domain containing 4	23550	9606	S	79.96633	p	QNTASPGsPVNSHLP	ENSP00000245796	134	1056	primary	ENSP00000245796, ENSP00000413997	134	0.027822	0.773126	0.982862	0.11175	-0.0276686	0.8162	0.964254	0.0627256	0.517681	0.714279	0.285938	-0.0841785	0.482626	0.744692	-0.0306956	0.750496	0.883591	0.124651	-0.0555603	0.641572	0.81462	-0.0934212	0.338653	0.998395	0.0286182	0.810023	0.977963	-0.0585176	0.545858	0.831911	-0.0278917	0.814748	0.926844	0.0349036	0.71778	0.891866	-0.0565098	0.635928	0.827807	5.63223202	5.88981687	5.69169634	5.81961313	5.73408901	5.6212732	5.94181751	5.84746657	5.78493177	5.91929656	5.70794822	5.87208415	5.63892219	5.63458717	5.62132627	6.0157402
ENSG00000125637|ENSP00000245796|pS143|VNSHLPGsPKQNRST|1	PSD4_pS143	ENSG00000125637	PSD4	pleckstrin and Sec7 domain containing 4	23550	9606	S	79.96633	p	VNSHLPGsPKQNRST	ENSP00000245796	143	1056	primary	ENSP00000245796, ENSP00000413997	143	0.027822	0.773126	0.982862	0.11175	-0.0276686	0.8162	0.964254	0.0627256	0.517681	0.714279	0.285938	-0.0841785	0.482626	0.744692	-0.0306956	0.750496	0.883591	0.124651	-0.0555603	0.641572	0.81462	-0.0934212	0.338653	0.998395	0.0286182	0.810023	0.977963	-0.0585176	0.545858	0.831911	-0.0278917	0.814748	0.926844	0.0349036	0.71778	0.891866	-0.0565098	0.635928	0.827807	5.63223202	5.88981687	5.69169634	5.81961313	5.73408901	5.6212732	5.94181751	5.84746657	5.78493177	5.91929656	5.70794822	5.87208415	5.63892219	5.63458717	5.62132627	6.0157402
ENSG00000171316|ENSP00000392028|pS2277|EESNASMsTARDETR|1	CHD7_pS2277	ENSG00000171316	CHD7	chromodomain helicase DNA binding protein 7	55636	9606	S	79.96633	p	EESNASMsTARDETR	ENSP00000392028	2277	2997	primary	ENSP00000392028	2277	0.0122963	0.768007	0.981359	0.114635	0.0113062	0.627646	0.918661	-0.0753449	0.0828221	0.249222	1.08185	-0.018776	0.423617	0.704033	0.0132519	0.750604	0.883646	0.124589	-0.038995	0.107648	0.305655	0.0885968	0.0444641	0.998395	-0.020219	0.389656	0.870595	0.00095552	0.98169	0.994599	-0.0503013	0.0430585	0.19809	-0.0876413	0.0465641	0.29813	-0.0300823	0.206964	0.500374	11.40613119	11.38510274	11.35784943	11.43626934	11.32195619	11.51652108	11.41163337	11.38442743	11.35627871	11.26144267	11.32569354	11.34055805	11.48361507	11.4008315	11.34754598	11.4063676
ENSG00000186185|ENSP00000465992|pS639|PSALEADsPMAPKRG|1	KIF18B_pS639	ENSG00000186185	KIF18B	kinesin family member 18B	146909	9606	S	79.96633	p	PSALEADsPMAPKRG	ENSP00000465992	639	852	primary	ENSP00000465501, ENSP00000465377, ENSP00000465992	651, 660, 639	0.0863778	0.264905	0.910658	0.57691	-0.0291061	0.446887	0.849076	-0.128661	0.10355	0.282526	0.984852	-0.165317	0.00043727	0.0163883	-0.0242357	0.750602	0.883646	0.12459	-0.185461	0.000146449	0.00504106	0.104425	0.181067	0.998395	-0.0201434	0.596816	0.938793	-0.110614	0.157772	0.558608	-0.156355	0.000717605	0.0176331	-0.215039	0.0101877	0.180146	-0.136211	0.0022122	0.0460812	5.53024336	5.56126095	5.57827355	5.60036091	5.74783488	5.56845018	5.60009797	5.69926697	5.28201021	5.58893081	5.32180458	5.56274923	5.54608981	5.51362543	5.52244516	5.59103545
ENSG00000132688|ENSP00000357206|pS913|PEEVDKEsQRNLEEE|1	NES_pS913	ENSG00000132688	NES	nestin	10763	9606	S	79.96633	p	PEEVDKEsQRNLEEE	ENSP00000357206	913	1621	primary	ENSP00000357206	913	0.0960794	0.216634	0.891992	0.664274	0.00972282	0.570633	0.892977	0.134393	0.0899844	0.260044	1.04583	0.00729116	0.669919	0.853049	0.0242218	0.750663	0.883649	0.124555	0.0260762	0.140214	0.355609	-0.110172	0.15923	0.998395	0.018785	0.279901	0.815719	-0.0718576	0.351014	0.729649	0.0163534	0.344686	0.611581	0.0383141	0.615958	0.841417	-0.00243167	0.886656	0.953636	8.67938039	8.80395811	8.49378596	9.00639526	8.74008096	8.85597449	8.87579174	8.8959901	8.93867039	8.88189825	8.84382111	8.85670378	8.79237237	8.74216245	8.82757839	8.7182938
ENSG00000136848|ENSP00000386183|pS101|PKLDRNHsFRHILPG|1	DAB2IP_pS101	ENSG00000136848	DAB2IP	DAB2 interacting protein	153090	9606	S	79.96633	p	PKLDRNHsFRHILPG	ENSP00000386183	101	1189	primary	ENSP00000386183, ENSP00000259371	73, 101	-0.0166576	0.70195	0.973574	0.153694	-0.0299592	0.251847	0.727188	-0.0249384	0.567663	0.751275	0.245909	0.025372	0.328955	0.629568	0.0138226	0.750667	0.883649	0.124553	-0.00512344	0.841395	0.925906	0.038761	0.37742	0.998395	-0.0304954	0.243814	0.791938	0.0304802	0.485838	0.805544	0.0248358	0.338972	0.60599	-0.00828085	0.84889	0.943402	0.0553312	0.0433757	0.22622	8.9257633	8.89112294	8.84287649	8.80016997	8.89089697	8.84274203	8.81168102	8.84798242	8.8530901	8.78088005	8.83155335	8.89465553	8.85059684	8.87737236	8.83517677	8.95207722
ENSG00000122966|ENSP00000376306|pS2035|LSTRRERsPGRLFED|1	CIT_pS2035	ENSG00000122966	CIT	citron rho-interacting serine/threonine kinase	11113	9606	S	79.96633	p	LSTRRERsPGRLFED	ENSP00000376306	2035	2069	primary	ENSP00000503863, ENSP00000503765, ENSP00000503253, ENSP00000504849, ENSP00000376306, ENSP00000503976, ENSP00000261833	1569, 1574, 1993, 1583, 2035, 1532, 1503	-0.0191991	0.777891	0.982862	0.109081	0.0204446	0.194424	0.676992	0.00858316	0.899562	0.948539	0.0459687	0.0400366	0.0175104	0.147291	-0.0216302	0.750719	0.883676	0.124522	0.0572401	0.0016363	0.0257016	-0.0302134	0.65765	0.998395	0.0172036	0.271115	0.810092	-0.00243111	0.971477	0.991319	0.0367956	0.0269672	0.151945	0.0277823	0.683513	0.872677	0.019592	0.212692	0.505909	10.70388978	10.88456081	10.91855987	10.98354832	10.73795651	10.91796939	10.93341906	10.82441732	11.00863001	10.70175008	10.92415772	10.89035359	10.8362151	10.79124743	10.96993235	10.80664294
ENSG00000087077|ENSP00000200457|pS135|PPAYRTGsLKPNPAS|1	TRIP6_pS135	ENSG00000087077	TRIP6	thyroid hormone receptor interactor 6	7205	9606	S	79.96633	p	PPAYRTGsLKPNPAS	ENSP00000200457	135	476	primary	ENSP00000200457	135	0.180399	0.144502	0.884457	0.840127	-0.00268094	0.878075	0.979709	0.0558259	0.641772	0.797198	0.192619	0.040621	0.0314108	0.200332	-0.0380236	0.750915	0.883872	0.124409	0.0333766	0.0703902	0.242115	-0.0938495	0.436913	0.998395	-0.00724439	0.679208	0.957737	-0.218422	0.0815511	0.457268	0.0360575	0.0525345	0.222589	-0.124573	0.305457	0.642721	0.0433019	0.0230365	0.163223	8.56648258	8.33930817	8.79317004	8.88582385	8.7445627	8.79992526	8.93904966	8.82284107	8.50835613	8.78366986	8.62824752	8.88781485	8.76903165	8.73285494	8.64686426	8.28393935
ENSG00000122203|ENSP00000298569|pS182|TPSTTPHsSPKQRPR|1	KIAA1191_pS182	ENSG00000122203	KIAA1191	KIAA1191	57179	9606	S	79.96633	p	TPSTTPHsSPKQRPR	ENSP00000298569	182	305	primary	ENSP00000477518, ENSP00000298569, ENSP00000377326	163, 101, 182	0.0186797	0.606087	0.962423	0.217465	0.0315783	0.184571	0.667739	-0.0632474	0.0922067	0.264102	1.03524	0.0397191	0.100412	0.355109	0.0114683	0.751	0.883937	0.12436	0.0371909	0.122041	0.330171	0.0747158	0.0499188	0.998395	-0.00252819	0.912937	0.988871	-0.00721138	0.841713	0.955459	0.00561264	0.808362	0.92364	-0.0819271	0.0332805	0.263824	0.00814084	0.725274	0.871787	12.74847998	12.78297869	12.68527433	12.82280347	12.75937451	12.76932211	12.81189742	12.77366123	12.67782284	12.67244562	12.74463769	12.69164055	12.82822378	12.78391774	12.68446311	12.78880511
ENSG00000100092|ENSP00000497104|pS586|QVSGSRSsPPAPPLP|1	SH3BP1_pS586	ENSG00000100092	SH3BP1	SH3 domain binding protein 1	23616	9606	S	79.96633	p	QVSGSRSsPPAPPLP	ENSP00000497104	586	701	primary	ENSP00000497104	586	0.0397543	0.399266	0.924584	0.398737	0.087598	0.0319925	0.398143	0.0396118	0.400925	0.622753	0.396937	0.0278453	0.46548	0.731537	0.0148341	0.751073	0.883952	0.124318	-0.0101128	0.789408	0.902991	-0.0247777	0.597119	0.998395	-0.0379581	0.323306	0.838511	-0.0249202	0.595028	0.857677	-0.0977108	0.018591	0.122265	-0.000142477	0.997566	0.998761	-0.0597527	0.128358	0.390586	10.85555779	10.81679507	10.84954118	10.89852135	10.86727199	10.88519847	10.97437702	10.85258511	10.81697426	10.80307636	11.01533319	10.94347886	10.83326538	10.84747373	10.94482528	10.85418758
ENSG00000100092|ENSP00000497104|pS596|APPLPPGsGSPGTPQ|1	SH3BP1_pS596	ENSG00000100092	SH3BP1	SH3 domain binding protein 1	23616	9606	S	79.96633	p	APPLPPGsGSPGTPQ	ENSP00000497104	596	701	primary	ENSP00000497104	596	0.0397543	0.399266	0.924584	0.398737	0.087598	0.0319925	0.398143	0.0396118	0.400925	0.622753	0.396937	0.0278453	0.46548	0.731537	0.0148341	0.751073	0.883952	0.124318	-0.0101128	0.789408	0.902991	-0.0247777	0.597119	0.998395	-0.0379581	0.323306	0.838511	-0.0249202	0.595028	0.857677	-0.0977108	0.018591	0.122265	-0.000142477	0.997566	0.998761	-0.0597527	0.128358	0.390586	10.85555779	10.81679507	10.84954118	10.89852135	10.86727199	10.88519847	10.97437702	10.85258511	10.81697426	10.80307636	11.01533319	10.94347886	10.83326538	10.84747373	10.94482528	10.85418758
ENSG00000143569|ENSP00000389445|pS116|KDGGQTEsNEEGKEN|1	UBAP2L_pS116	ENSG00000143569	UBAP2L	ubiquitin associated protein 2 like	9898	9606	S	79.96633	p	KDGGQTEsNEEGKEN	ENSP00000389445	116	1087	primary	ENSP00000478447, ENSP00000345308, ENSP00000389445, ENSP00000271877	116	0.0291865	0.612794	0.963113	0.212686	-0.0284437	0.194443	0.676992	0.114678	0.057868	0.198607	1.23756	-0.0323107	0.143527	0.423526	0.0182418	0.751246	0.883971	0.124218	-0.0297384	0.175967	0.406523	-0.0964365	0.105766	0.998395	0.00257231	0.903993	0.988583	-0.0109447	0.849026	0.95743	-0.00129467	0.951582	0.981282	0.0854918	0.148526	0.469867	-0.00386698	0.856153	0.939377	8.8101505	8.76347943	8.70013448	8.74925964	8.72965239	8.77739842	8.8925859	8.74013334	8.94297758	8.83606284	8.79348726	8.90920953	8.79529622	8.83415092	8.86180914	8.60473506
ENSG00000143569|ENSP00000389445|pT114|GQKDGGQtESNEEGK|1	UBAP2L_pT114	ENSG00000143569	UBAP2L	ubiquitin associated protein 2 like	9898	9606	T	79.96633	p	GQKDGGQtESNEEGK	ENSP00000389445	114	1087	primary	ENSP00000478447, ENSP00000345308, ENSP00000389445, ENSP00000271877	114	0.0291865	0.612794	0.963113	0.212686	-0.0284437	0.194443	0.676992	0.114678	0.057868	0.198607	1.23756	-0.0323107	0.143527	0.423526	0.0182418	0.751246	0.883971	0.124218	-0.0297384	0.175967	0.406523	-0.0964365	0.105766	0.998395	0.00257231	0.903993	0.988583	-0.0109447	0.849026	0.95743	-0.00129467	0.951582	0.981282	0.0854918	0.148526	0.469867	-0.00386698	0.856153	0.939377	8.8101505	8.76347943	8.70013448	8.74925964	8.72965239	8.77739842	8.8925859	8.74013334	8.94297758	8.83606284	8.79348726	8.90920953	8.79529622	8.83415092	8.86180914	8.60473506
ENSG00000148498|ENSP00000363920|pS220|FQRDNARsSLSASHP|1	PARD3_pS220	ENSG00000148498	PARD3	par-3 family cell polarity regulator	56288	9606	S	79.96633	p	FQRDNARsSLSASHP	ENSP00000363920	220	1353	primary	ENSP00000512797, ENSP00000311986, ENSP00000340591, ENSP00000341844, ENSP00000363905, ENSP00000363908, ENSP00000363920, ENSP00000363921, ENSP00000443147	193, 220	-0.0411448	0.750181	0.97736	0.124834	-0.00583692	0.750848	0.949268	-0.157138	0.232792	0.456472	0.633032	0.0474549	0.0185072	0.152297	-0.040959	0.751268	0.883971	0.124205	0.0389277	0.0470329	0.193125	0.116179	0.373346	0.998395	-0.00852722	0.643357	0.95021	0.000185742	0.998851	0.999672	0.0447646	0.0249695	0.145137	-0.115993	0.374093	0.698138	0.0532918	0.00954995	0.101982	6.16847913	6.6600375	5.89574006	6.08494766	6.07424293	6.13287173	6.15400775	6.28350289	6.29920991	5.80810529	5.98564023	6.08769697	6.16278668	6.14129748	6.03953722	6.3017469
ENSG00000164902|ENSP00000297540|pS368|ALASLDEsQEGHAEA|1	PHAX_pS368	ENSG00000164902	PHAX	phosphorylated adaptor for RNA export	51808	9606	S	79.96633	p	ALASLDEsQEGHAEA	ENSP00000297540	368	394	primary	ENSP00000297540	368	-0.00707669	0.947334	0.995984	0.0234969	0.0504129	0.130378	0.606409	0.0824825	0.445385	0.658344	0.351265	0.0358752	0.273049	0.578912	0.0340098	0.751252	0.883971	0.124214	0.0479386	0.148933	0.367359	-0.0484727	0.651932	0.998395	0.0120635	0.707618	0.961033	0.0410865	0.701958	0.902565	-0.00247424	0.938548	0.97689	0.0895592	0.408062	0.720678	-0.0145377	0.651618	0.836452	9.21808721	9.08208695	9.21115832	9.0735518	9.31410626	8.9229025	9.14720014	9.1723686	9.22197488	9.5232182	9.16724866	9.0023726	9.45870357	9.04055164	9.11735352	9.1043149
ENSG00000164902|ENSP00000297540|pT349|NFQEDDDtSRETFAS|1	PHAX_pT349	ENSG00000164902	PHAX	phosphorylated adaptor for RNA export	51808	9606	T	79.96633	p	NFQEDDDtSRETFAS	ENSP00000297540	349	394	primary	ENSP00000297540	349	-0.00707669	0.947334	0.995984	0.0234969	0.0504129	0.130378	0.606409	0.0824825	0.445385	0.658344	0.351265	0.0358752	0.273049	0.578912	0.0340098	0.751252	0.883971	0.124214	0.0479386	0.148933	0.367359	-0.0484727	0.651932	0.998395	0.0120635	0.707618	0.961033	0.0410865	0.701958	0.902565	-0.00247424	0.938548	0.97689	0.0895592	0.408062	0.720678	-0.0145377	0.651618	0.836452	9.21808721	9.08208695	9.21115832	9.0735518	9.31410626	8.9229025	9.14720014	9.1723686	9.22197488	9.5232182	9.16724866	9.0023726	9.45870357	9.04055164	9.11735352	9.1043149
ENSG00000127603|ENSP00000354573|pS4450|LSRDDSGsGSKTEQS|1	MACF1_pS4450	ENSG00000127603	MACF1	microtubule actin crosslinking factor 1	23499	9606	S	79.96633	p	LSRDDSGsGSKTEQS	ENSP00000354573	4450	5430	primary	ENSP00000354573, ENSP00000499399, ENSP00000362006, ENSP00000455274, ENSP00000455823	4450, 6405, 6509, 4399, 6546	0.119198	0.145867	0.884457	0.836042	0.0113093	0.411438	0.834364	0.0116451	0.883663	0.940695	0.0537135	0.0266366	0.0646015	0.285689	0.0252563	0.751236	0.883971	0.124224	0.0355361	0.01762	0.112156	0.0136111	0.864213	0.998395	0.00889951	0.516308	0.918406	-0.0939415	0.246559	0.649619	0.0242268	0.0898543	0.298071	-0.107553	0.187102	0.522688	0.0153273	0.269916	0.561472	8.60169806	8.48227715	8.34239154	8.5411941	8.74006476	8.31822798	8.69038916	8.69566981	8.55561523	8.50550851	8.38524352	8.56777401	8.46390514	8.47910232	8.54453888	8.58103952
ENSG00000107338|ENSP00000366936|pS307|PYEPEGQsVDSDSES|1	SHB_pS307	ENSG00000107338	SHB	SH2 domain containing adaptor protein B	6461	9606	S	79.96633	p	PYEPEGQsVDSDSES	ENSP00000366936	307	509	primary	ENSP00000366936	307	-0.0318073	0.465801	0.936788	0.331799	-0.179994	0.0126308	0.284896	-0.0318037	0.46585	0.674454	0.331754	-0.0531925	0.417998	0.699208	-0.0137251	0.751538	0.884079	0.124049	-0.00349593	0.957093	0.978566	0.0180786	0.676962	0.998395	0.0496966	0.448636	0.894344	0.0180821	0.676903	0.894369	0.176498	0.0141272	0.103107	3.51189e-06	0.999935	0.999944	0.126801	0.0651601	0.280368	9.10418162	9.14439485	9.16896325	9.15716058	9.06133153	9.08891812	9.13310151	9.16412011	9.16984331	9.09983469	9.05297925	9.12482806	9.17187507	9.16052856	9.1556855	9.03171067
ENSG00000107338|ENSP00000366936|pS310|PEGQSVDsDSESTVS|1	SHB_pS310	ENSG00000107338	SHB	SH2 domain containing adaptor protein B	6461	9606	S	79.96633	p	PEGQSVDsDSESTVS	ENSP00000366936	310	509	primary	ENSP00000366936	310	-0.0318073	0.465801	0.936788	0.331799	-0.179994	0.0126308	0.284896	-0.0318037	0.46585	0.674454	0.331754	-0.0531925	0.417998	0.699208	-0.0137251	0.751538	0.884079	0.124049	-0.00349593	0.957093	0.978566	0.0180786	0.676962	0.998395	0.0496966	0.448636	0.894344	0.0180821	0.676903	0.894369	0.176498	0.0141272	0.103107	3.51189e-06	0.999935	0.999944	0.126801	0.0651601	0.280368	9.10418162	9.14439485	9.16896325	9.15716058	9.06133153	9.08891812	9.13310151	9.16412011	9.16984331	9.09983469	9.05297925	9.12482806	9.17187507	9.16052856	9.1556855	9.03171067
ENSG00000107338|ENSP00000366936|pY301|IQLYDTPyEPEGQSV|1	SHB_pY301	ENSG00000107338	SHB	SH2 domain containing adaptor protein B	6461	9606	Y	79.96633	p	IQLYDTPyEPEGQSV	ENSP00000366936	301	509	primary	ENSP00000366936	301	-0.0318073	0.465801	0.936788	0.331799	-0.179994	0.0126308	0.284896	-0.0318037	0.46585	0.674454	0.331754	-0.0531925	0.417998	0.699208	-0.0137251	0.751538	0.884079	0.124049	-0.00349593	0.957093	0.978566	0.0180786	0.676962	0.998395	0.0496966	0.448636	0.894344	0.0180821	0.676903	0.894369	0.176498	0.0141272	0.103107	3.51189e-06	0.999935	0.999944	0.126801	0.0651601	0.280368	9.10418162	9.14439485	9.16896325	9.15716058	9.06133153	9.08891812	9.13310151	9.16412011	9.16984331	9.09983469	9.05297925	9.12482806	9.17187507	9.16052856	9.1556855	9.03171067
ENSG00000066027|ENSP00000261461|pS38|KAQRQKRsQGSSQFR|1	PPP2R5A_pS38	ENSG00000066027	PPP2R5A	protein phosphatase 2 regulatory subunit B'alpha	5525	9606	S	79.96633	p	KAQRQKRsQGSSQFR	ENSP00000261461	38	486	primary	ENSP00000261461	38	-0.0373386	0.544199	0.95226	0.264242	0.0225383	0.64263	0.923217	-0.0328845	0.59283	0.76768	0.22707	-0.0386374	0.429439	0.708819	-0.0194208	0.75153	0.884079	0.124054	0.023908	0.622715	0.802428	0.0134636	0.826136	0.998395	0.0625454	0.208058	0.770568	0.0179177	0.77015	0.931515	0.00136963	0.977425	0.992023	0.00445411	0.942035	0.976848	-0.0611757	0.217691	0.511002	7.99211135	8.30815429	8.17358841	8.11671336	8.11933522	8.13173912	8.12254843	8.06759036	8.1735386	7.99998506	8.09009483	8.19541107	8.06130529	8.11039704	8.16453207	8.17664972
ENSG00000066027|ENSP00000261461|pS41|RQKRSQGsSQFRSQG|1	PPP2R5A_pS41	ENSG00000066027	PPP2R5A	protein phosphatase 2 regulatory subunit B'alpha	5525	9606	S	79.96633	p	RQKRSQGsSQFRSQG	ENSP00000261461	41	486	primary	ENSP00000261461	41	-0.0373386	0.544199	0.95226	0.264242	0.0225383	0.64263	0.923217	-0.0328845	0.59283	0.76768	0.22707	-0.0386374	0.429439	0.708819	-0.0194208	0.75153	0.884079	0.124054	0.023908	0.622715	0.802428	0.0134636	0.826136	0.998395	0.0625454	0.208058	0.770568	0.0179177	0.77015	0.931515	0.00136963	0.977425	0.992023	0.00445411	0.942035	0.976848	-0.0611757	0.217691	0.511002	7.99211135	8.30815429	8.17358841	8.11671336	8.11933522	8.13173912	8.12254843	8.06759036	8.1735386	7.99998506	8.09009483	8.19541107	8.06130529	8.11039704	8.16453207	8.17664972
ENSG00000166963|ENSP00000300231|pS1196|VSPEDTQsLSLSEES|1	MAP1A_pS1196	ENSG00000166963	MAP1A	microtubule associated protein 1A	4130	9606	S	79.96633	p	VSPEDTQsLSLSEES	ENSP00000300231	1196	2803	primary	ENSP00000300231, ENSP00000371462	1434, 1196	0.000817136	0.985212	0.99995	0.00647049	0.0212986	0.262007	0.734527	-0.00657193	0.88153	0.940087	0.0547628	0.000336837	0.985551	0.995116	-0.0139854	0.751397	0.884079	0.124131	0.00299948	0.871937	0.940664	-0.00741348	0.866505	0.998395	0.00266264	0.886204	0.98415	-0.0148026	0.737435	0.917606	-0.0182992	0.332644	0.600851	-0.00738907	0.866941	0.94871	-0.0209618	0.269327	0.561472	8.7487513	8.81507089	8.69152973	8.79106903	8.66744058	8.82114467	8.78331132	8.77779291	8.80003952	8.71816715	8.763712	8.73821454	8.77599786	8.76538115	8.73676352	8.71233674
ENSG00000109458|ENSP00000262995|pS547|HGLERTDsQTIGDFA|3	GAB1_pS547	ENSG00000109458	GAB1	GRB2 associated binding protein 1	2549	9606	S	79.96633	p	HGLERTDsQTIGDFA	ENSP00000262995	547	724	not primary or secondary, only one choice	ENSP00000262995	547	0.00200649	0.973063	0.998548	0.0118592	0.00630493	0.975829	0.994475	-0.00113072	0.984818	0.992116	0.00664411	0.173103	0.411608	0.694504	-0.0188355	0.751586	0.8841	0.124021	0.00779694	0.970112	0.985338	-0.0177048	0.766013	0.998395	-0.165306	0.432472	0.886701	-0.020842	0.726218	0.913351	0.00149201	0.994279	0.997877	-0.00313721	0.957895	0.982562	0.166798	0.428427	0.689561	10.42049323	10.42886186	10.23509194	10.44083805	10.3925982	10.2333068	10.52670668	10.38069937	10.28740992	10.45299967	10.4219844	10.35836821	10.37236161	10.33175828	10.31126363	10.43455936
ENSG00000143164|ENSP00000356814|pS734|ALQDTDDsDDDPVLI|1	DCAF6_pS734	ENSG00000143164	DCAF6	DDB1 and CUL4 associated factor 6	55827	9606	S	79.96633	p	ALQDTDDsDDDPVLI	ENSP00000356814	734	951	primary	ENSP00000396238, ENSP00000356817, ENSP00000311949, ENSP00000356814	657, 677, 734, 703	0.0514462	0.510368	0.945757	0.292117	0.00817364	0.788022	0.958607	0.125738	0.117876	0.306365	0.928574	-0.0533642	0.0934656	0.343866	0.024605	0.751778	0.884255	0.123911	-0.0444132	0.157025	0.379307	-0.101133	0.203165	0.998395	0.00895093	0.768467	0.968527	-0.0268412	0.730131	0.914278	-0.0525869	0.0979175	0.311598	0.0742915	0.344926	0.673624	-0.0615378	0.0564527	0.258707	8.79416614	8.82895698	8.92398727	9.16793582	8.94891034	8.89596426	8.98661952	9.08933709	9.06698836	9.13430286	9.04939484	8.96731104	8.79101498	9.12543842	8.92937253	8.9676404
ENSG00000143164|ENSP00000356814|pT731|RDSALQDtDDSDDDP|1	DCAF6_pT731	ENSG00000143164	DCAF6	DDB1 and CUL4 associated factor 6	55827	9606	T	79.96633	p	RDSALQDtDDSDDDP	ENSP00000356814	731	951	primary	ENSP00000356814, ENSP00000356817, ENSP00000396238, ENSP00000311949	674, 731, 700, 654	0.0514462	0.510368	0.945757	0.292117	0.00817364	0.788022	0.958607	0.125738	0.117876	0.306365	0.928574	-0.0533642	0.0934656	0.343866	0.024605	0.751778	0.884255	0.123911	-0.0444132	0.157025	0.379307	-0.101133	0.203165	0.998395	0.00895093	0.768467	0.968527	-0.0268412	0.730131	0.914278	-0.0525869	0.0979175	0.311598	0.0742915	0.344926	0.673624	-0.0615378	0.0564527	0.258707	8.79416614	8.82895698	8.92398727	9.16793582	8.94891034	8.89596426	8.98661952	9.08933709	9.06698836	9.13430286	9.04939484	8.96731104	8.79101498	9.12543842	8.92937253	8.9676404
ENSG00000079432|ENSP00000458663|pS1246|WTPTARSsPPLPPPA|1	CIC_pS1246	ENSG00000079432	CIC	capicua transcriptional repressor	23152	9606	S	79.96633	p	WTPTARSsPPLPPPA	ENSP00000458663	1246	1608	primary	ENSP00000160740, ENSP00000458663, ENSP00000459719, ENSP00000505728	2153, 2155, 1244, 1246	0.0115448	0.778954	0.982934	0.108488	0.0337084	0.290843	0.758466	0.00963154	0.814795	0.904578	0.0889515	0.0850913	0.0141457	0.132985	0.0130084	0.751871	0.884329	0.123857	0.0505213	0.121239	0.32855	0.0033769	0.934501	0.998395	-0.0345699	0.27913	0.815136	0.00146362	0.971583	0.991319	0.016813	0.593272	0.802186	-0.00191327	0.962859	0.984206	0.0513829	0.115486	0.371322	10.4861993	10.54974032	10.44817074	10.52899158	10.48200935	10.49404856	10.62414924	10.45907406	10.4728241	10.54307315	10.51346187	10.52226899	10.56210332	10.46384276	10.49150869	10.54768092
ENSG00000102317|ENSP00000365950|pS114|GGDQGYGsGRYYDSR|1	RBM3_pS114	ENSG00000102317	RBM3	RNA binding motif protein 3	5935	9606	S	79.96633	p	GGDQGYGsGRYYDSR	ENSP00000365950	114	157	primary	ENSP00000365950	114	0.162153	0.0263892	0.81046	1.57857	-0.0338294	0.107597	0.585125	0.20766	0.00617498	0.0514483	2.20936	-0.0490951	0.025051	0.178539	0.0215435	0.752016	0.884392	0.123773	-0.102524	9.83181e-05	0.00383283	-0.186117	0.0124214	0.998395	-0.0534288	0.0161198	0.382579	-0.140609	0.0504209	0.399836	-0.0686945	0.00326438	0.0440102	0.0455078	0.506496	0.783415	-0.0152656	0.452677	0.707362	8.96100688	8.86631722	8.97528067	8.83210524	9.08212794	9.12846649	9.07323856	8.99948755	9.18247698	9.21459216	8.95576507	9.11251753	8.90290891	8.83297429	8.84162447	9.14337615
ENSG00000185630|ENSP00000356872|pS321|TNVSAHGsQANSPST|3	PBX1_pS321	ENSG00000185630	PBX1	PBX homeobox 1	5087	9606	S	79.96633	p	TNVSAHGsQANSPST	ENSP00000356872	321	347	not primary or secondary, only one choice	ENSP00000356872	321	-0.0968758	0.044162	0.830447	1.35495	-0.152274	0.132184	0.608973	-0.0670638	0.151711	0.356696	0.818983	-0.121879	0.221892	0.526112	0.0143751	0.752136	0.884392	0.123704	-0.076503	0.436193	0.669428	0.0814388	0.085673	0.998395	0.0453758	0.641969	0.95	0.111251	0.0229676	0.320918	0.0757705	0.44051	0.69035	0.029812	0.514391	0.787977	0.0303948	0.754979	0.888143	9.50496595	9.55748641	9.56884618	9.52286523	9.36255462	9.51011522	9.36746813	9.52652271	9.45058136	9.44515253	9.51188605	9.47828877	9.58795375	9.61108526	9.52060585	9.4920192
ENSG00000168564|ENSP00000427108|pS266|STDSRQQsGSPKKSA|1	CDKN2AIP_pS266	ENSG00000168564	CDKN2AIP	CDKN2A interacting protein	55602	9606	S	79.96633	p	STDSRQQsGSPKKSA	ENSP00000427108	266	580	primary	ENSP00000427108	266	0.064781	0.633588	0.964529	0.198193	0.0325125	0.14932	0.632586	0.150199	0.275602	0.502694	0.559718	-0.0155737	0.478337	0.740609	0.042833	0.752193	0.884392	0.123671	0.029704	0.185325	0.418555	-0.107366	0.432048	0.998395	0.0452777	0.0511141	0.548247	-0.021948	0.871337	0.963708	-0.00280847	0.897456	0.961632	0.0854178	0.530617	0.796218	-0.0480862	0.0397286	0.216364	5.66372795	5.57075573	5.45065181	5.71475207	5.87068437	5.74690928	5.34812841	5.69328952	5.8061505	5.57800441	6.05928134	5.55724641	5.94944842	5.32753413	5.68124397	5.61299301
ENSG00000109458|ENSP00000262994|pS251|SPPSRAPsASVDSSL|1	GAB1_pS251	ENSG00000109458	GAB1	GRB2 associated binding protein 1	2549	9606	S	79.96633	p	SPPSRAPsASVDSSL	ENSP00000262994	251	694	primary	ENSP00000424554, ENSP00000262994, ENSP00000262995	251, 148	0.121612	0.148021	0.884457	0.829677	0.00630493	0.975829	0.994475	-0.0671434	0.415138	0.634176	0.381808	0.173103	0.411608	0.694504	-0.0258133	0.752185	0.884392	0.123675	0.00779694	0.970112	0.985338	0.0413301	0.613925	0.998395	-0.165306	0.432472	0.886701	-0.147425	0.0834186	0.459124	0.00149201	0.994279	0.997877	-0.188755	0.030505	0.258038	0.166798	0.428427	0.689561	7.8126021	7.65625341	7.82430604	7.63584982	7.96905493	7.86136911	7.85271038	7.73232431	7.60437874	7.71326669	7.5129985	7.82979377	7.92709892	7.63278021	7.68795975	7.57791917
ENSG00000109458|ENSP00000262994|pS253|PSRAPSAsVDSSLYN|1	GAB1_pS253	ENSG00000109458	GAB1	GRB2 associated binding protein 1	2549	9606	S	79.96633	p	PSRAPSAsVDSSLYN	ENSP00000262994	253	694	primary	ENSP00000262994, ENSP00000262995, ENSP00000424554	253, 150	0.121612	0.148021	0.884457	0.829677	0.00630493	0.975829	0.994475	-0.0671434	0.415138	0.634176	0.381808	0.173103	0.411608	0.694504	-0.0258133	0.752185	0.884392	0.123675	0.00779694	0.970112	0.985338	0.0413301	0.613925	0.998395	-0.165306	0.432472	0.886701	-0.147425	0.0834186	0.459124	0.00149201	0.994279	0.997877	-0.188755	0.030505	0.258038	0.166798	0.428427	0.689561	7.8126021	7.65625341	7.82430604	7.63584982	7.96905493	7.86136911	7.85271038	7.73232431	7.60437874	7.71326669	7.5129985	7.82979377	7.92709892	7.63278021	7.68795975	7.57791917
ENSG00000163939|ENSP00000296302|pS1451|AAQQQQPsASPRAGT|1	PBRM1_pS1451	ENSG00000163939	PBRM1	polybromo 1	55193	9606	S	79.96633	p	AAQQQQPsASPRAGT	ENSP00000296302	1451	1689	primary	ENSP00000296302, ENSP00000386643	1466, 1451	-0.0528808	0.192266	0.891992	0.716098	-0.00917033	0.592197	0.904804	-0.0199111	0.616343	0.782536	0.210177	-0.027934	0.115603	0.382975	-0.012522	0.75218	0.884392	0.123678	-0.0231863	0.186151	0.419932	0.0073891	0.852054	0.998395	0.00474773	0.7808	0.971242	0.0403588	0.314963	0.704471	-0.0140159	0.415837	0.671636	0.0329696	0.409549	0.721937	-0.0187636	0.280033	0.569556	10.81978273	10.86298106	10.909409	10.85210363	10.76395182	10.78982914	10.86401496	10.81495748	10.84208522	10.80809934	10.84825612	10.86619131	10.93472233	10.74990202	10.87384827	10.83571578
ENSG00000163939|ENSP00000296302|pS1453|QQQQPSAsPRAGTPV|1	PBRM1_pS1453	ENSG00000163939	PBRM1	polybromo 1	55193	9606	S	79.96633	p	QQQQPSAsPRAGTPV	ENSP00000296302	1453	1689	primary	ENSP00000296302, ENSP00000386643	1468, 1453	-0.0528808	0.192266	0.891992	0.716098	-0.00917033	0.592197	0.904804	-0.0199111	0.616343	0.782536	0.210177	-0.027934	0.115603	0.382975	-0.012522	0.75218	0.884392	0.123678	-0.0231863	0.186151	0.419932	0.0073891	0.852054	0.998395	0.00474773	0.7808	0.971242	0.0403588	0.314963	0.704471	-0.0140159	0.415837	0.671636	0.0329696	0.409549	0.721937	-0.0187636	0.280033	0.569556	10.81978273	10.86298106	10.909409	10.85210363	10.76395182	10.78982914	10.86401496	10.81495748	10.84208522	10.80809934	10.84825612	10.86619131	10.93472233	10.74990202	10.87384827	10.83571578
ENSG00000131711|ENSP00000296755|pS1779|SLEGEKLsPKSDISP|1	MAP1B_pS1779	ENSG00000131711	MAP1B	microtubule associated protein 1B	4131	9606	S	79.96633	p	SLEGEKLsPKSDISP	ENSP00000296755	1779	2468	primary	ENSP00000296755	1779	-0.0124259	0.773309	0.982862	0.111647	0.00136119	0.931547	0.987018	0.00949201	0.825759	0.910623	0.0831467	0.0195628	0.228024	0.534058	-0.0136246	0.752182	0.884392	0.123677	0.0196973	0.224988	0.468459	-0.0231166	0.593089	0.998395	0.000134564	0.993224	0.997885	-0.00119867	0.977807	0.993496	0.0183361	0.25719	0.52837	0.0219179	0.612254	0.839258	0.0182016	0.260556	0.55377	11.07567946	11.00574057	11.16312616	11.11629965	11.07813776	11.08483106	11.03040728	11.11776625	11.07338965	11.0034412	11.12428007	11.19770297	11.07380653	11.1119502	11.08855124	11.03203967
ENSG00000134909|ENSP00000310561|pS892|EKVVYAFsPKIGRKL|1	ARHGAP32_pS892	ENSG00000134909	ARHGAP32	Rho GTPase activating protein 32	9743	9606	S	79.96633	p	EKVVYAFsPKIGRKL	ENSP00000310561	892	2087	primary	ENSP00000507720, ENSP00000432468, ENSP00000376425, ENSP00000310561	892, 906, 818, 543	0.0135036	0.828176	0.987937	0.0818772	0.0357624	0.330181	0.784248	0.00377339	0.95161	0.976148	0.0215412	0.048529	0.191915	0.48909	-0.019674	0.752014	0.884392	0.123774	0.0865412	0.0273949	0.141774	-0.0234474	0.706642	0.998395	0.0380122	0.301616	0.828657	-0.0331776	0.595064	0.857677	0.0507787	0.173206	0.42248	-0.00973021	0.875685	0.952761	0.0127666	0.724574	0.871787	7.20824633	7.16269072	7.17876828	6.92812533	7.18815092	7.08684134	7.0709948	7.185858	7.13016646	7.08216119	7.10348827	7.1771083	7.04206197	7.1353807	7.06974373	7.15194836
ENSG00000004478|ENSP00000001008|pS430|NKAKAEAsSGDHPTD|1	FKBP4_pS430	ENSG00000004478	FKBP4	FKBP prolyl isomerase 4	2288	9606	S	79.96633	p	NKAKAEAsSGDHPTD	ENSP00000001008	430	459	primary	ENSP00000001008	430	-0.000186502	0.997664	0.999955	0.00101563	0.0253626	0.258632	0.731084	0.122696	0.0662949	0.216155	1.17852	0.0394242	0.0875649	0.332834	0.02013	0.752349	0.884526	0.123581	0.0739856	0.00359598	0.0415055	-0.102566	0.119683	0.998395	0.0345615	0.130141	0.694091	0.0203165	0.750137	0.92299	0.048623	0.0393847	0.187682	0.122882	0.0659197	0.340225	0.0140616	0.525189	0.758745	7.49717824	7.34355839	7.49339581	7.44758731	7.37651066	7.40426859	7.54935823	7.45083626	7.45431918	7.64633901	7.68275799	7.48908745	7.38701221	7.42579951	7.55796226	7.49146559
ENSG00000131626|ENSP00000253925|pS242|GKRSSDGsLSHEEDL|1	PPFIA1_pS242	ENSG00000131626	PPFIA1	PTPRF interacting protein alpha 1	8500	9606	S	79.96633	p	GKRSSDGsLSHEEDL	ENSP00000253925	242	1202	primary	ENSP00000253925, ENSP00000374198	242	-0.0388548	0.274795	0.910708	0.560991	0.0161295	0.484999	0.863458	-0.00661595	0.850104	0.92403	0.0705281	0.0467209	0.0551512	0.266919	0.0110554	0.752366	0.884526	0.123571	0.0856724	0.00162445	0.0255983	0.0176714	0.614781	0.998395	0.0389515	0.103765	0.665322	0.0499102	0.165028	0.567505	0.0695428	0.00724688	0.0704864	0.0322388	0.362421	0.687143	0.0305914	0.194153	0.48448	13.06519712	13.11565621	13.09229966	13.06626829	12.96949322	13.04930548	13.1169746	13.04822885	13.10553727	13.09335409	13.04099946	13.07306664	13.11995603	13.14285	13.10413244	13.01670456
ENSG00000198087|ENSP00000352264|pS256|SLGPKTQsVEITKTD|1	CD2AP_pS256	ENSG00000198087	CD2AP	CD2 associated protein	23607	9606	S	79.96633	p	SLGPKTQsVEITKTD	ENSP00000352264	256	639	primary	ENSP00000352264	256	-0.0147175	0.810245	0.985805	0.0913836	0.00474418	0.843315	0.9717	0.0710614	0.25454	0.479901	0.594243	0.0357626	0.149683	0.432562	0.0193437	0.752457	0.884527	0.123518	0.0573803	0.0274617	0.141899	-0.0517176	0.403024	0.998395	0.0216177	0.373681	0.864091	0.0340612	0.579735	0.850321	0.0526362	0.0407452	0.192213	0.0857789	0.172416	0.502284	0.0310184	0.207759	0.501171	7.81624725	7.9167298	7.93674575	7.86171921	7.86776219	7.97552051	7.7729067	7.8563826	7.97362199	7.80754743	7.92604991	8.10846812	7.84423375	7.96351145	7.90759283	7.89347897
ENSG00000029363|ENSP00000435210|pS196|DTFEHDPsESIDEFN|1	BCLAF1_pS196	ENSG00000029363	BCLAF1	BCL2 associated transcription factor 1	9774	9606	S	79.96633	p	DTFEHDPsESIDEFN	ENSP00000435210	196	920	primary	ENSP00000229446, ENSP00000434826, ENSP00000436501, ENSP00000435210, ENSP00000435441, ENSP00000487249	194, 196	0.0587443	0.314517	0.91346	0.502355	-0.00278595	0.901648	0.984146	0.0450742	0.437648	0.652093	0.358875	0.0253817	0.269673	0.576328	0.0181891	0.752444	0.884527	0.123526	0.0197386	0.386987	0.628526	-0.0268851	0.641604	0.998395	-0.0056431	0.802492	0.976776	-0.0405552	0.484264	0.805389	0.0225245	0.325296	0.594551	-0.0136701	0.812504	0.930316	0.0281676	0.222645	0.515814	9.40341653	9.51911565	9.47646117	9.53237983	9.67569545	9.43649054	9.59240425	9.46176006	9.50303116	9.5252783	9.64230072	9.44105972	9.59941186	9.49055407	9.46941027	9.44475334
ENSG00000029363|ENSP00000435210|pS198|FEHDPSEsIDEFNKS|1	BCLAF1_pS198	ENSG00000029363	BCLAF1	BCL2 associated transcription factor 1	9774	9606	S	79.96633	p	FEHDPSEsIDEFNKS	ENSP00000435210	198	920	primary	ENSP00000436501, ENSP00000435210, ENSP00000435441, ENSP00000487249, ENSP00000229446, ENSP00000434826	196, 198	0.0587443	0.314517	0.91346	0.502355	-0.00278595	0.901648	0.984146	0.0450742	0.437648	0.652093	0.358875	0.0253817	0.269673	0.576328	0.0181891	0.752444	0.884527	0.123526	0.0197386	0.386987	0.628526	-0.0268851	0.641604	0.998395	-0.0056431	0.802492	0.976776	-0.0405552	0.484264	0.805389	0.0225245	0.325296	0.594551	-0.0136701	0.812504	0.930316	0.0281676	0.222645	0.515814	9.40341653	9.51911565	9.47646117	9.53237983	9.67569545	9.43649054	9.59240425	9.46176006	9.50303116	9.5252783	9.64230072	9.44105972	9.59941186	9.49055407	9.46941027	9.44475334
ENSG00000169957|ENSP00000369777|pS83|SPRFEPEsPGFESRS|1	ZNF768_pS83	ENSG00000169957	ZNF768	zinc finger protein 768	79724	9606	S	79.96633	p	SPRFEPEsPGFESRS	ENSP00000369777	83	540	primary	ENSP00000369777, ENSP00000456527	83, 52	0.0747362	0.361863	0.917242	0.441456	-0.0385094	0.412251	0.834364	0.0254627	0.753633	0.869096	0.12284	-0.0579177	0.223677	0.527925	-0.0255807	0.752531	0.884579	0.123476	-0.0683666	0.154634	0.375728	-0.0510433	0.53093	0.998395	-0.0104489	0.822166	0.978872	-0.100317	0.225143	0.629496	-0.0298573	0.523155	0.752558	-0.0492735	0.545122	0.805145	-0.0194083	0.676943	0.851797	7.57160344	7.26216803	7.60628565	7.61426366	7.66087755	7.65778782	7.52154608	7.51305412	7.72365513	7.50470849	7.42384305	7.50396475	7.49268773	7.60597017	7.39657814	7.45676209
ENSG00000125686|ENSP00000300651|pS1437|NYGSPLIsGSTPKHE|1	MED1_pS1437	ENSG00000125686	MED1	mediator complex subunit 1	5469	9606	S	79.96633	p	NYGSPLIsGSTPKHE	ENSP00000300651	1437	1581	primary	ENSP00000300651	1437	0.00880981	0.882197	0.991711	0.0544345	-0.0125708	0.588745	0.903862	-0.0785515	0.196646	0.414525	0.706315	0.0152235	0.513558	0.762016	-0.018756	0.752651	0.88465	0.123406	-0.000824123	0.97159	0.98622	0.0597955	0.321026	0.998395	-0.0160477	0.491361	0.908494	-0.0275659	0.643771	0.881481	0.0117466	0.613196	0.812997	-0.0873613	0.153172	0.475956	0.0277943	0.240322	0.534849	8.60942921	8.80601044	8.73747473	8.60276028	8.70846522	8.67040313	8.63144148	8.78060409	8.65293306	8.63770616	8.57691413	8.57391522	8.75995264	8.51990317	8.74941384	8.65138084
ENSG00000125686|ENSP00000300651|pS1439|GSPLISGsTPKHERG|1	MED1_pS1439	ENSG00000125686	MED1	mediator complex subunit 1	5469	9606	S	79.96633	p	GSPLISGsTPKHERG	ENSP00000300651	1439	1581	primary	ENSP00000300651	1439	0.00880981	0.882197	0.991711	0.0544345	-0.0125708	0.588745	0.903862	-0.0785515	0.196646	0.414525	0.706315	0.0152235	0.513558	0.762016	-0.018756	0.752651	0.88465	0.123406	-0.000824123	0.97159	0.98622	0.0597955	0.321026	0.998395	-0.0160477	0.491361	0.908494	-0.0275659	0.643771	0.881481	0.0117466	0.613196	0.812997	-0.0873613	0.153172	0.475956	0.0277943	0.240322	0.534849	8.60942921	8.80601044	8.73747473	8.60276028	8.70846522	8.67040313	8.63144148	8.78060409	8.65293306	8.63770616	8.57691413	8.57391522	8.75995264	8.51990317	8.74941384	8.65138084
ENSG00000168264|ENSP00000355568|pS462|SNSPPSPsSMNQRRL|1	IRF2BP2_pS462	ENSG00000168264	IRF2BP2	interferon regulatory factor 2 binding protein 2	359948	9606	S	79.96633	p	SNSPPSPsSMNQRRL	ENSP00000355568	462	587	primary	ENSP00000355568, ENSP00000355569	446, 462	0.00683462	0.844875	0.988436	0.0732074	0.101376	0.0223419	0.347086	-0.000274117	0.993735	0.996695	0.00272924	0.0293251	0.474386	0.737132	0.0110093	0.752832	0.884827	0.123302	0.0582676	0.164999	0.390739	0.0112834	0.746903	0.998395	0.0289425	0.480076	0.902067	0.0041747	0.904837	0.97379	-0.0431088	0.297545	0.568931	-0.00710874	0.838744	0.939987	-0.0720514	0.0909583	0.330392	11.9970681	12.01094446	11.92215067	12.01006685	12.02225457	11.97461547	11.99409461	11.9766039	12.05473406	11.95070153	11.94712406	11.98657395	11.93680608	12.02866397	11.97697685	12.04182046
ENSG00000186260|ENSP00000459626|pS932|LPIKEEPsPISKMRP|1	MRTFB_pS932	ENSG00000186260	MRTFB	myocardin related transcription factor B	57496	9606	S	79.96633	p	LPIKEEPsPISKMRP	ENSP00000459626	932	1099	primary	ENSP00000339086, ENSP00000459626	882, 932	-0.071479	0.371915	0.91842	0.429556	-0.00200577	0.957586	0.989619	-0.00784198	0.921105	0.959875	0.0356908	0.0328176	0.389949	0.679575	-0.0249617	0.752863	0.884829	0.123284	-0.00254093	0.946286	0.973567	-0.0171197	0.828906	0.998395	-0.0353585	0.35522	0.856039	0.0465173	0.558691	0.83798	-0.000535158	0.988678	0.99598	0.063637	0.425601	0.732852	0.0348233	0.362352	0.640566	5.85261261	5.96429057	5.91462287	5.798767	6.02184223	5.78032479	5.69472351	5.74748669	5.86125251	5.75800408	5.97105516	5.90861341	5.90251149	5.81173633	5.96767601	5.74852256
ENSG00000163637|ENSP00000492363|pS731|DQFMRQRsFQESMGH|1	PRICKLE2_pS731	ENSG00000163637	PRICKLE2	prickle planar cell polarity protein 2	166336	9606	S	79.96633	p	DQFMRQRsFQESMGH	ENSP00000492363	731	844	primary	ENSP00000492363, ENSP00000295902	787, 731	0.137726	0.103968	0.864828	0.983101	0.0260078	0.640181	0.923217	-0.199826	0.0229279	0.115246	1.63964	0.0758899	0.183673	0.477649	-0.0256884	0.753276	0.885191	0.123046	0.152198	0.013303	0.0944636	0.174137	0.0439554	0.998395	0.0763085	0.181401	0.756534	-0.163415	0.0571125	0.416785	0.126191	0.0346505	0.174729	-0.337552	0.000525168	0.123523	0.049882	0.374444	0.648479	6.92526599	7.32499048	6.95401719	7.03618499	7.20816663	7.2675513	7.0882503	7.2273955	6.97679017	6.83901555	6.79131903	6.83403115	6.92510856	7.08873559	6.96296902	7.16089182
ENSG00000124942|ENSP00000367263|pS5841|GHYEVTGsDDETGKL|1	AHNAK_pS5841	ENSG00000124942	AHNAK	AHNAK nucleoprotein	79026	9606	S	79.96633	p	GHYEVTGsDDETGKL	ENSP00000367263	5841	5890	primary	ENSP00000367263	5841	-0.0603296	0.216467	0.891992	0.664608	-0.00969356	0.519155	0.870873	0.10886	0.0327099	0.141828	1.48532	0.0148988	0.326149	0.627165	-0.0150404	0.753245	0.885191	0.123064	0.0167316	0.272078	0.518273	-0.1239	0.0168361	0.998395	0.00183288	0.902349	0.988583	0.0452892	0.349083	0.728905	0.0264252	0.091473	0.301713	0.169189	0.00203771	0.131613	0.0245923	0.11412	0.369022	13.85192705	13.80099614	13.84334156	13.91942302	13.84625924	13.7752444	13.79827015	13.7545955	13.83943194	13.98927911	14.07961618	13.94279943	13.74868072	13.8874193	13.93094383	13.78848215
ENSG00000124789|ENSP00000262077|pS203|ITVSKNTsLPPLWSP|1	NUP153_pS203	ENSG00000124789	NUP153	nucleoporin 153	9972	9606	S	79.96633	p	ITVSKNTsLPPLWSP	ENSP00000262077	203	1475	primary	ENSP00000478627, ENSP00000262077, ENSP00000444029	203	0.0243892	0.62298	0.964529	0.205526	0.00442306	0.822221	0.964871	0.0123613	0.802743	0.897367	0.0954236	-0.0440312	0.0373349	0.219509	-0.0155593	0.75332	0.885191	0.12302	-0.0342536	0.0962332	0.285668	-0.0279206	0.573958	0.998395	0.00977757	0.620518	0.946406	-0.0399484	0.423252	0.772589	-0.0386766	0.06335	0.244023	-0.0120279	0.80795	0.928493	-0.0484542	0.0237657	0.166178	8.5291851	8.51300043	8.4526181	8.4208745	8.42059935	8.46749308	8.59781243	8.52732995	8.50492792	8.39910907	8.50892767	8.5521587	8.44229222	8.45984118	8.52394571	8.42736199
ENSG00000124789|ENSP00000262077|pS209|TSLPPLWsPEAERSH|1	NUP153_pS209	ENSG00000124789	NUP153	nucleoporin 153	9972	9606	S	79.96633	p	TSLPPLWsPEAERSH	ENSP00000262077	209	1475	primary	ENSP00000478627, ENSP00000262077, ENSP00000444029	209	0.0243892	0.62298	0.964529	0.205526	0.00442306	0.822221	0.964871	0.0123613	0.802743	0.897367	0.0954236	-0.0440312	0.0373349	0.219509	-0.0155593	0.75332	0.885191	0.12302	-0.0342536	0.0962332	0.285668	-0.0279206	0.573958	0.998395	0.00977757	0.620518	0.946406	-0.0399484	0.423252	0.772589	-0.0386766	0.06335	0.244023	-0.0120279	0.80795	0.928493	-0.0484542	0.0237657	0.166178	8.5291851	8.51300043	8.4526181	8.4208745	8.42059935	8.46749308	8.59781243	8.52732995	8.50492792	8.39910907	8.50892767	8.5521587	8.44229222	8.45984118	8.52394571	8.42736199
ENSG00000005436|ENSP00000474481|pS206|RQRMAEEsSMDLPIY|3	GCFC2_pS206	ENSG00000005436	GCFC2	GC-rich sequence DNA-binding factor 2	6936	9606	S	79.96633	p	RQRMAEEsSMDLPIY	ENSP00000474481	206	215	not primary or secondary, only one choice	ENSP00000474481	206	-0.043126	0.610661	0.962534	0.2142	-0.0271184	0.350361	0.799847	0.0156981	0.852518	0.925703	0.0692965	0.0175145	0.54308	0.780296	0.0265694	0.75324	0.885191	0.123067	0.0247138	0.393599	0.63236	0.0108713	0.897534	0.998395	0.00719925	0.801628	0.976519	0.0696954	0.413299	0.767333	0.0518322	0.0847845	0.287061	0.0588241	0.488732	0.772401	0.0446329	0.133072	0.398016	7.62066659	7.87740272	7.93889181	7.75634659	7.59951966	7.69657523	7.94214477	7.78256414	7.94320171	7.77290442	7.75769757	7.78229645	7.77665778	7.79190042	8.02463031	7.70639683
ENSG00000214338|ENSP00000434570|pS41|RKQQRAQsPARPRDS|1	SOGA3_pS41	ENSG00000214338	SOGA3	SOGA family member 3	387104	9606	S	79.96633	p	RKQQRAQsPARPRDS	ENSP00000434570	41	947	primary	ENSP00000434570, ENSP00000435559	41	0.0247135	0.800318	0.985044	0.0967374	-0.0528009	0.263403	0.736422	0.0311859	0.749718	0.866257	0.125102	0.00848488	0.854519	0.945094	0.030712	0.753387	0.885234	0.122982	-0.105918	0.0337023	0.157056	-0.000473919	0.996126	0.999697	-0.114403	0.0232836	0.430504	0.00599854	0.951005	0.985903	-0.0531168	0.260671	0.532142	0.00647246	0.94714	0.979121	0.0612858	0.197305	0.488214	5.34533393	4.98040759	5.16150801	5.2385839	5.33738946	5.13159317	5.14488005	5.21082465	5.21593765	5.14568819	5.3433751	5.14557623	5.34255392	5.1765378	5.36053422	4.96905557
ENSG00000145734|ENSP00000351575|pS100|QRRKRISsTSSLVKS|1	BDP1_pS100	ENSG00000145734	BDP1	B double prime 1, subunit of RNA polymerase III transcription initiation factor IIIB	55814	9606	S	79.96633	p	QRRKRISsTSSLVKS	ENSP00000351575	100	2624	primary	ENSP00000351575	100	-0.0787783	0.253137	0.908178	0.596645	-0.0880372	0.334659	0.787141	-0.00284262	0.966503	0.983	0.0147967	-0.0956687	0.295749	0.600057	-0.0212876	0.753476	0.885303	0.122931	-0.0771205	0.396386	0.634414	-0.018445	0.785457	0.998395	0.0185482	0.836594	0.981552	0.0574907	0.400349	0.759317	0.0109167	0.903338	0.963805	0.0759357	0.270064	0.60969	-0.00763152	0.932333	0.973053	6.66878834	6.52974835	6.75512782	6.63233844	6.65625629	6.57934144	6.43033932	6.60495268	6.65520848	6.56545909	6.69689985	6.65706503	6.70613971	6.50469701	6.69585324	6.59416263
ENSG00000115274|ENSP00000233331|pT248|RLTKTAAtSGRGGRG|1	INO80B_pT248	ENSG00000115274	INO80B	INO80 complex subunit B	83444	9606	T	79.96633	p	RLTKTAAtSGRGGRG	ENSP00000233331	248	356	primary	ENSP00000233331	248	0.1362	0.621706	0.964351	0.206415	-0.063796	0.19895	0.682646	0.0953194	0.729378	0.854111	0.137047	-0.165011	0.00324004	0.0606766	0.0864663	0.753583	0.885394	0.122869	-0.135301	0.0118827	0.0877155	-0.00885305	0.974323	0.999204	0.0297104	0.541214	0.929975	-0.0497337	0.856577	0.960111	-0.0715048	0.15263	0.396286	-0.0408806	0.881882	0.955037	-0.101215	0.0495604	0.242359	2.33752489	2.39385713	2.94047992	1.7743594	2.46931481	2.61636408	2.61795697	2.28738544	2.27552845	2.51915243	2.24399609	2.78882185	2.87040172	2.50436793	2.93141879	1.48589818
ENSG00000116852|ENSP00000433808|pS1215|QSRATETsPLTRRKS|1	KIF21B_pS1215	ENSG00000116852	KIF21B	kinesin family member 21B	23046	9606	S	79.96633	p	QSRATETsPLTRRKS	ENSP00000433808	1215	1623	primary	ENSP00000328494, ENSP00000353724, ENSP00000411831, ENSP00000433808	1215	0.015233	0.766059	0.980821	0.115738	-0.0942132	0.310796	0.773696	0.0122679	0.810546	0.902176	0.0912223	-0.203861	0.0380394	0.221107	0.0160634	0.753741	0.885545	0.122778	-0.187213	0.0542582	0.209481	0.00379557	0.940834	0.998395	0.0166476	0.855521	0.982274	0.000830404	0.987043	0.996085	-0.0929999	0.316863	0.58737	-0.00296517	0.953761	0.981276	-0.109648	0.240897	0.535344	8.89993107	8.83636108	8.86353839	8.98538526	8.85869058	8.81902068	9.00312934	8.96530731	8.90950534	8.9419079	8.83176626	8.95110774	8.85109545	8.88746694	8.98165908	8.92924806
ENSG00000107719|ENSP00000263563|pT62|KVAPVVItYNCKEEF|1	PALD1_pT62	ENSG00000107719	PALD1	phosphatase domain containing paladin 1	27143	9606	T	79.96633	p	KVAPVVItYNCKEEF	ENSP00000263563	62	856	primary	ENSP00000263563, ENSP00000513341, ENSP00000513342, ENSP00000513343, ENSP00000513344	62	0.0592626	0.389406	0.922129	0.409597	0.00296618	0.9214	0.986458	0.0642373	0.351703	0.578632	0.453824	0.0225124	0.45793	0.726803	0.0214016	0.753807	0.885552	0.12274	0.0226157	0.455907	0.685166	-0.0428356	0.53186	0.998395	0.000103251	0.997259	0.998486	-0.037861	0.580113	0.850543	0.0196495	0.51618	0.748963	0.00497461	0.941811	0.976781	0.0195462	0.518357	0.753545	7.10163083	7.03898494	7.08517241	7.21463225	7.30257373	7.22797945	7.16857914	6.97833866	7.20482873	7.174856	7.25921091	7.05847379	7.18939819	7.13752981	7.06829895	7.13079998
ENSG00000171467|ENSP00000354964|pS79|PPRGRRVsPSPPRAR|1	ZNF318_pS79	ENSG00000171467	ZNF318	zinc finger protein 318	24149	9606	S	79.96633	p	PPRGRRVsPSPPRAR	ENSP00000354964	79	2279	primary	ENSP00000354964	79	0.014726	0.663301	0.969371	0.178289	0.0489524	0.096025	0.562471	-0.00183052	0.956729	0.978217	0.0192109	0.0078509	0.780141	0.912276	0.010595	0.753804	0.885552	0.122742	-0.00925485	0.74224	0.873694	0.0124255	0.713152	0.998395	-0.0171057	0.544967	0.929975	-0.00413106	0.90256	0.97379	-0.0582072	0.0517214	0.220395	-0.0165566	0.624743	0.844195	-0.0411015	0.156902	0.437103	11.97363353	11.94662591	11.96396125	12.03296497	11.97400336	12.0299258	12.02382872	11.948332	11.94518275	12.02668201	11.93193925	12.00605957	11.94680681	11.99245161	11.99369434	12.02661285
ENSG00000126247|ENSP00000246533|pS88|PPPRTHYsNIEANES|1	CAPNS1_pS88	ENSG00000126247	CAPNS1	calpain small subunit 1	826	9606	S	79.96633	p	PPPRTHYsNIEANES	ENSP00000246533	88	268	primary	ENSP00000246533, ENSP00000468041, ENSP00000487115	88	-0.0672266	0.214836	0.891992	0.667894	0.0379257	0.175155	0.658874	-0.127971	0.0247295	0.120481	1.60678	0.016332	0.549621	0.785045	-0.0166328	0.754173	0.885791	0.122529	0.043661	0.121986	0.330114	0.111338	0.0471293	0.998395	0.027329	0.321698	0.838511	0.0505938	0.346155	0.727658	0.00573535	0.832733	0.935031	-0.0607442	0.260553	0.600446	-0.0215937	0.43088	0.691849	8.15455728	8.33184305	8.33681306	8.23269469	8.12288143	8.24777213	8.17210914	8.24423913	8.13692838	8.12996969	8.19327421	8.08385281	8.32672288	8.27634177	8.21455752	8.17175472
ENSG00000170390|ENSP00000296550|pS34|APSSSGGsSSSGPKG|1	DCLK2_pS34	ENSG00000170390	DCLK2	doublecortin like kinase 2	166614	9606	S	79.96633	p	APSSSGGsSSSGPKG	ENSP00000296550	34	766	primary	ENSP00000296550, ENSP00000303887, ENSP00000427235, ENSP00000489372	34	-0.0279808	0.453183	0.93341	0.343726	-0.0451318	0.0829339	0.540171	0.049423	0.192252	0.409544	0.71613	0.00737935	0.766017	0.906907	0.011606	0.754158	0.885791	0.122537	-0.00481403	0.845943	0.928175	-0.037817	0.313737	0.998395	-0.0121934	0.623778	0.947463	0.0395868	0.292266	0.687101	0.0403177	0.117898	0.344296	0.0774037	0.047851	0.301312	0.0525111	0.0470718	0.234916	10.03773419	10.01191816	10.05503524	10.0655188	10.00525211	10.02328116	10.09071689	9.93903322	10.08921967	10.07696024	10.08304016	10.11867821	10.02607509	10.09415267	10.0643049	10.03209778
ENSG00000169251|ENSP00000307525|pS468|DSAIPVEsDTDDEGA|1	NMD3_pS468	ENSG00000169251	NMD3	NMD3 ribosome export adaptor	51068	9606	S	79.96633	p	DSAIPVEsDTDDEGA	ENSP00000307525	468	503	primary	ENSP00000307525, ENSP00000417559	468	0.0226642	0.585174	0.960167	0.232715	0.0180175	0.435098	0.845739	-0.0399676	0.3399	0.567832	0.468649	0.0299381	0.202221	0.503968	-0.0129687	0.754124	0.885791	0.122557	0.0122171	0.594676	0.785583	0.0269989	0.51626	0.998395	-0.017721	0.442547	0.893285	-0.0356329	0.393636	0.756233	-0.00580042	0.799864	0.918306	-0.0626318	0.141709	0.460103	0.0119206	0.60357	0.804648	9.64948336	9.59974293	9.66422236	9.70247265	9.67060683	9.69492469	9.62562594	9.71542076	9.6505191	9.55373755	9.65967324	9.59212105	9.59492756	9.61240446	9.63596656	9.7207481
ENSG00000175931|ENSP00000323687|pS87|RLIHGEDsDSEGEEE|1	UBE2O_pS87	ENSG00000175931	UBE2O	ubiquitin conjugating enzyme E2 O	63893	9606	S	79.96633	p	RLIHGEDsDSEGEEE	ENSP00000323687	87	1292	primary	ENSP00000323687	87	0.0502375	0.445437	0.93341	0.351213	0.0250603	0.230116	0.70822	0.0598213	0.365153	0.590606	0.437525	0.0415331	0.0553901	0.267233	0.0204798	0.754152	0.885791	0.122541	0.0166818	0.418358	0.652692	-0.0393415	0.548899	0.998395	-0.0248514	0.233847	0.787409	-0.0297578	0.649571	0.884079	-0.00837849	0.682009	0.85533	0.00958374	0.883363	0.955388	0.0164729	0.424088	0.687025	8.28552807	8.24544056	8.20744114	8.32667814	8.43519362	8.39718092	8.17144641	8.26221711	8.16865834	8.42843766	8.40833814	8.29893889	8.36281356	8.22644296	8.3096277	8.24812273
ENSG00000175931|ENSP00000323687|pS89|IHGEDSDsEGEEEGR|1	UBE2O_pS89	ENSG00000175931	UBE2O	ubiquitin conjugating enzyme E2 O	63893	9606	S	79.96633	p	IHGEDSDsEGEEEGR	ENSP00000323687	89	1292	primary	ENSP00000323687	89	0.0502375	0.445437	0.93341	0.351213	0.0250603	0.230116	0.70822	0.0598213	0.365153	0.590606	0.437525	0.0415331	0.0553901	0.267233	0.0204798	0.754152	0.885791	0.122541	0.0166818	0.418358	0.652692	-0.0393415	0.548899	0.998395	-0.0248514	0.233847	0.787409	-0.0297578	0.649571	0.884079	-0.00837849	0.682009	0.85533	0.00958374	0.883363	0.955388	0.0164729	0.424088	0.687025	8.28552807	8.24544056	8.20744114	8.32667814	8.43519362	8.39718092	8.17144641	8.26221711	8.16865834	8.42843766	8.40833814	8.29893889	8.36281356	8.22644296	8.3096277	8.24812273
ENSG00000058673|ENSP00000356179|pS108|VLPTVPEsPEEEVKA|1	ZC3H11A_pS108	ENSG00000058673	ZC3H11A	zinc finger CCCH-type containing 11A	9877	9606	S	79.96633	p	VLPTVPEsPEEEVKA	ENSP00000356179	108	810	primary	ENSP00000356179	108	-0.0720073	0.187604	0.888676	0.726758	0.0201427	0.29183	0.759565	-0.00386321	0.942259	0.970781	0.0258297	0.0418063	0.0381162	0.22115	-0.0167223	0.754189	0.885791	0.12252	0.0282079	0.146524	0.364508	-0.0128591	0.80962	0.998395	-0.0135984	0.472358	0.899886	0.055285	0.306968	0.696981	0.00806513	0.668244	0.847263	0.0681441	0.211276	0.549358	0.0216636	0.258235	0.552012	8.46460659	8.51886826	8.51262643	8.45495857	8.44418343	8.53880186	8.29505114	8.38499407	8.58753318	8.43948492	8.45462751	8.4539614	8.44872155	8.43523225	8.55020222	8.45001464
ENSG00000061337|ENSP00000370981|pS117|SNQLEMGsEKGAVRP|1	LZTS1_pS117	ENSG00000061337	LZTS1	leucine zipper tumor suppressor 1	11178	9606	S	79.96633	p	SNQLEMGsEKGAVRP	ENSP00000370981	117	596	primary	ENSP00000370981, ENSP00000429263	117	0.0258402	0.592218	0.960545	0.227518	0.0931161	0.0082771	0.25216	0.000191638	0.996818	0.99817	0.00138419	0.0704566	0.0366012	0.218196	0.0150643	0.75422	0.885791	0.122502	0.0638725	0.0551923	0.211592	0.0148726	0.757239	0.998395	-0.00658411	0.833683	0.981189	-0.0107759	0.822676	0.949063	-0.0292436	0.357354	0.623218	-0.0256485	0.594945	0.830298	-0.0226595	0.473306	0.722274	8.9833313	9.00270897	9.12701042	9.01284915	9.04879924	9.07184183	9.03643034	9.07218914	9.05968774	8.96095218	8.95879267	9.14723379	9.02152688	9.08232916	8.99802082	9.08428008
ENSG00000126217|ENSP00000440374|pT475|EIEKFLEtGAENKIQ|1	MCF2L_pT475	ENSG00000126217	MCF2L	MCF.2 cell line derived transforming sequence like	23263	9606	T	79.96633	p	EIEKFLEtGAENKIQ	ENSP00000440374	475	1125	primary	ENSP00000397285, ENSP00000380225, ENSP00000392953, ENSP00000440374, ENSP00000364747, ENSP00000364754, ENSP00000364758	505, 473, 475, 508, 479	0.00830003	0.929924	0.99352	0.0315523	0.00443044	0.89631	0.9841	-0.141645	0.145157	0.347725	0.838162	0.0134983	0.691993	0.865615	-0.029578	0.754289	0.885837	0.122462	0.0477704	0.172843	0.40225	0.112067	0.243956	0.998395	0.034272	0.321085	0.838511	-0.037878	0.68881	0.89699	0.0433399	0.213811	0.476351	-0.149945	0.124298	0.439004	0.00906787	0.789854	0.905526	3.92295668	4.12394495	4.04566115	3.99792231	4.24654769	3.83564924	3.97408029	4.06740797	3.8304907	3.88677632	3.85470352	3.95193399	3.98307814	3.90248161	4.04566562	4.04094779
ENSG00000154822|ENSP00000478458|pT584|SGVEGDVtDEDEGAE|1	PLCL2_pT584	ENSG00000154822	PLCL2	phospholipase C like 2	23228	9606	T	79.96633	p	SGVEGDVtDEDEGAE	ENSP00000478458	584	1127	primary	ENSP00000412836, ENSP00000478458	584, 458	0.0166335	0.600429	0.962423	0.221538	0.0108806	0.777346	0.95539	0.0718503	0.033201	0.143136	1.47885	0.0826176	0.0444546	0.238805	-0.00990889	0.754435	0.885974	0.122378	0.059216	0.137342	0.351949	-0.0817591	0.0171573	0.998395	-0.0234016	0.54495	0.929975	-0.0265423	0.405991	0.762287	0.0483354	0.21981	0.483832	0.0552168	0.093425	0.391836	0.071737	0.0764056	0.300393	11.81866615	11.79872023	11.87527706	11.78991839	11.79842649	11.84958719	11.81768308	11.88341889	11.84490547	11.87916957	11.91941554	11.92649228	11.81650872	11.79908365	11.81349962	11.81385427
ENSG00000169554|ENSP00000487174|pT782|LDHSRSNtPSPLNLS|1	ZEB2_pT782	ENSG00000169554	ZEB2	zinc finger E-box binding homeobox 2	9839	9606	T	79.96633	p	LDHSRSNtPSPLNLS	ENSP00000487174	782	1214	primary	ENSP00000490934, ENSP00000443792, ENSP00000490673, ENSP00000487174, ENSP00000490776, ENSP00000302501, ENSP00000490317	807, 523, 781, 782, 758, 670	0.0244568	0.555551	0.955718	0.255276	0.0250551	0.504946	0.867434	0.0378997	0.364192	0.590152	0.438669	-0.0428719	0.260389	0.567344	-0.0129298	0.754493	0.886007	0.122345	-0.0277017	0.461744	0.69003	-0.0508294	0.227731	0.998395	0.0151702	0.685078	0.958203	-0.0373866	0.370577	0.740451	-0.0527569	0.170394	0.418843	0.0134428	0.74511	0.904185	-0.0679271	0.083225	0.314589	8.69386858	8.73177776	8.65731187	8.68976953	8.7094149	8.79771888	8.63997112	8.72345023	8.71385656	8.70584308	8.74730627	8.75732051	8.7129449	8.68777873	8.6619603	8.65832476
ENSG00000139687|ENSP00000267163|pS37|EEDPEQDsGPEDLPL|1	RB1_pS37	ENSG00000139687	RB1	RB transcriptional corepressor 1	5925	9606	S	79.96633	p	EEDPEQDsGPEDLPL	ENSP00000267163	37	928	primary	ENSP00000267163, ENSP00000497193, ENSP00000496556	37	-0.0412022	0.624193	0.964529	0.204681	-0.0547864	0.0860855	0.545452	0.122599	0.155841	0.362322	0.807317	-0.0201005	0.511409	0.762016	-0.0262318	0.754604	0.886102	0.122281	-0.0427787	0.172319	0.401224	-0.148831	0.0891463	0.998395	-0.0226782	0.459637	0.897528	0.0149704	0.858282	0.960364	0.0120077	0.693547	0.862917	0.163801	0.0635859	0.334416	0.0346858	0.263599	0.556504	10.94021136	10.95641335	11.23462169	11.06412632	10.99102163	10.88264141	11.01377879	11.14312196	11.15348622	11.28539286	11.29232162	10.9545679	10.94982302	11.20419885	10.92094368	11.01548004
ENSG00000163930|ENSP00000417132|pS289|PEESKSAsNKSPLVL|1	BAP1_pS289	ENSG00000163930	BAP1	BRCA1 associated protein 1	8314	9606	S	79.96633	p	PEESKSAsNKSPLVL	ENSP00000417132	289	729	primary	ENSP00000417132, ENSP00000296288	289, 271	0.0447992	0.294009	0.910708	0.531639	-0.013806	0.666025	0.930097	0.0271652	0.520565	0.716537	0.283525	-0.0299546	0.354353	0.651829	-0.0131529	0.754703	0.886125	0.122224	-0.0115655	0.71743	0.859894	-0.0403181	0.343582	0.998395	0.0183891	0.566274	0.933983	-0.0579521	0.178936	0.585185	0.00224046	0.943994	0.978468	-0.017634	0.675627	0.869559	-0.0161486	0.614061	0.812747	8.88855845	8.85057962	8.81643435	8.82643279	8.94130914	8.87484367	8.79501888	8.95003033	8.8743649	8.86478326	8.88356304	8.86795493	8.8188302	8.88554602	8.82262937	8.80238801
ENSG00000163930|ENSP00000417132|pS292|SKSASNKsPLVLEAN|1	BAP1_pS292	ENSG00000163930	BAP1	BRCA1 associated protein 1	8314	9606	S	79.96633	p	SKSASNKsPLVLEAN	ENSP00000417132	292	729	primary	ENSP00000296288, ENSP00000417132	274, 292	0.0447992	0.294009	0.910708	0.531639	-0.013806	0.666025	0.930097	0.0271652	0.520565	0.716537	0.283525	-0.0299546	0.354353	0.651829	-0.0131529	0.754703	0.886125	0.122224	-0.0115655	0.71743	0.859894	-0.0403181	0.343582	0.998395	0.0183891	0.566274	0.933983	-0.0579521	0.178936	0.585185	0.00224046	0.943994	0.978468	-0.017634	0.675627	0.869559	-0.0161486	0.614061	0.812747	8.88855845	8.85057962	8.81643435	8.82643279	8.94130914	8.87484367	8.79501888	8.95003033	8.8743649	8.86478326	8.88356304	8.86795493	8.8188302	8.88554602	8.82262937	8.80238801
ENSG00000171467|ENSP00000354964|pS69|GHRGRRAsPSPPRGR|1	ZNF318_pS69	ENSG00000171467	ZNF318	zinc finger protein 318	24149	9606	S	79.96633	p	GHRGRRAsPSPPRGR	ENSP00000354964	69	2279	primary	ENSP00000354964	69	0.0280467	0.608923	0.962423	0.215438	0.0489524	0.096025	0.562471	0.0148713	0.785635	0.888745	0.104779	0.0078509	0.780141	0.912276	-0.0170863	0.754743	0.886125	0.122201	-0.00925485	0.74224	0.873694	-0.0319575	0.560349	0.998395	-0.0171057	0.544967	0.929975	-0.045133	0.413009	0.767106	-0.0582072	0.0517214	0.220395	-0.0131754	0.809539	0.929541	-0.0411015	0.156902	0.437103	10.11559524	9.91532659	10.12481077	10.03864316	10.0743156	10.05386037	10.13060269	10.04778378	10.05780109	10.05696498	10.11672888	10.02236587	9.96809824	9.98710569	10.20003199	9.9707947
ENSG00000171467|ENSP00000354964|pS71|RGRRASPsPPRGRRV|1	ZNF318_pS71	ENSG00000171467	ZNF318	zinc finger protein 318	24149	9606	S	79.96633	p	RGRRASPsPPRGRRV	ENSP00000354964	71	2279	primary	ENSP00000354964	71	0.0280467	0.608923	0.962423	0.215438	0.0489524	0.096025	0.562471	0.0148713	0.785635	0.888745	0.104779	0.0078509	0.780141	0.912276	-0.0170863	0.754743	0.886125	0.122201	-0.00925485	0.74224	0.873694	-0.0319575	0.560349	0.998395	-0.0171057	0.544967	0.929975	-0.045133	0.413009	0.767106	-0.0582072	0.0517214	0.220395	-0.0131754	0.809539	0.929541	-0.0411015	0.156902	0.437103	10.11559524	9.91532659	10.12481077	10.03864316	10.0743156	10.05386037	10.13060269	10.04778378	10.05780109	10.05696498	10.11672888	10.02236587	9.96809824	9.98710569	10.20003199	9.9707947
ENSG00000107929|ENSP00000326128|pS736|EQSTPPKsPQ_____|1	LARP4B_pS736	ENSG00000107929	LARP4B	La ribonucleoprotein 4B	23185	9606	S	79.96633	p	EQSTPPKsPQ_____	ENSP00000326128	736	738	primary	ENSP00000326128, ENSP00000510165	736, 1733	-0.0379062	0.387883	0.921201	0.411299	-0.0304471	0.409375	0.833981	0.0044008	0.919329	0.958866	0.0365291	-0.067933	0.0771878	0.312714	-0.0135889	0.754773	0.886125	0.122184	-0.110203	0.00748397	0.0646076	-0.0179897	0.679542	0.998395	-0.0422698	0.256816	0.79777	0.0243173	0.577323	0.848898	-0.0797557	0.0414775	0.194035	0.042307	0.336401	0.666727	-0.0374859	0.312475	0.599683	12.49954242	12.3923025	12.36454684	12.33633653	12.4586239	12.33993831	12.31644492	12.32609636	12.35352583	12.39472471	12.41607462	12.44600634	12.44651375	12.32385065	12.32977635	12.43823205
ENSG00000137145|ENSP00000473469|pS1233|DLRNKRSsLYGIAKV|1	DENND4C_pS1233	ENSG00000137145	DENND4C	DENN domain containing 4C	55667	9606	S	79.96633	p	DLRNKRSsLYGIAKV	ENSP00000473469	1233	1958	primary	ENSP00000473469, ENSP00000473565	1184, 1233	-0.0307005	0.511273	0.945757	0.291347	0.0405638	0.145863	0.63037	0.0402877	0.390722	0.613688	0.408132	0.0207442	0.445542	0.718776	0.0145292	0.754804	0.886126	0.122166	0.0657412	0.0248859	0.134353	-0.0257585	0.580885	0.998395	0.0449971	0.109341	0.670907	0.0452298	0.336513	0.720555	0.0251774	0.356619	0.622721	0.0709882	0.138444	0.456786	-0.0198197	0.465716	0.716208	8.6242055	8.5876815	8.67098145	8.6108859	8.53498358	8.56659919	8.7088917	8.56047771	8.73953251	8.6486552	8.60294015	8.6637772	8.65356129	8.64756506	8.65789767	8.59284722
ENSG00000124942|ENSP00000367263|pT5839|SKGHYEVtGSDDETG|1	AHNAK_pT5839	ENSG00000124942	AHNAK	AHNAK nucleoprotein	79026	9606	T	79.96633	p	SKGHYEVtGSDDETG	ENSP00000367263	5839	5890	primary	ENSP00000367263	5839	-0.0603296	0.219468	0.891992	0.658628	-0.00969356	0.519155	0.870873	0.10886	0.0337684	0.144493	1.47149	0.0148988	0.326149	0.627165	-0.0150404	0.754859	0.886156	0.122134	0.0167316	0.272078	0.518273	-0.1239	0.0174839	0.998395	0.00183288	0.902349	0.988583	0.0452892	0.352281	0.730288	0.0264252	0.091473	0.301713	0.169189	0.00215202	0.132044	0.0245923	0.11412	0.369022	13.15877987	13.10784896	13.15019438	13.22627584	13.15311206	13.08209722	13.10512297	13.06144832	13.14628476	13.29613193	13.386469	13.24965225	13.05553354	13.19427212	13.23779665	13.09533497
ENSG00000156136|ENSP00000286648|pS11|PPKRSCPsFSASSEG|1	DCK_pS11	ENSG00000156136	DCK	deoxycytidine kinase	1633	9606	S	79.96633	p	PPKRSCPsFSASSEG	ENSP00000286648	11	260	primary	ENSP00000286648, ENSP00000421508, ENSP00000425578	11	-0.151279	0.0534461	0.857208	1.27208	-0.0559276	0.0257951	0.36482	-0.133314	0.0852867	0.252907	1.06912	-0.00883524	0.702548	0.87163	0.0232276	0.754911	0.886182	0.122104	0.0145844	0.530125	0.741943	0.156542	0.0464052	0.998395	0.0234196	0.318183	0.837909	0.174506	0.0282836	0.338236	0.070512	0.00694451	0.068632	0.0179646	0.809115	0.929236	0.0470924	0.0549988	0.254954	5.91861135	5.79986289	5.76653842	5.89496982	5.78931904	5.63534093	5.78363655	5.56657109	5.78576991	5.66264205	5.82617162	5.57214224	5.94461154	5.8331629	5.83348171	5.86163684
ENSG00000100403|ENSP00000345793|pS399|GAQKPAPsPEPCMPN|1	ZC3H7B_pS399	ENSG00000100403	ZC3H7B	zinc finger CCCH-type containing 7B	23264	9606	S	79.96633	p	GAQKPAPsPEPCMPN	ENSP00000345793	399	977	primary	ENSP00000345793	399	-0.0513812	0.503381	0.945471	0.298103	-0.00391337	0.859547	0.974587	-0.16991	0.0363793	0.150873	1.43915	0.0580949	0.0169564	0.144891	-0.0238066	0.755366	0.886269	0.121843	0.0217505	0.332575	0.577514	0.146104	0.0677518	0.998395	-0.0363444	0.114607	0.677666	0.0275746	0.718308	0.909735	0.0256638	0.255698	0.526479	-0.118529	0.132392	0.448068	0.0620082	0.0117391	0.114629	5.41213407	5.20606277	5.35787697	5.24807577	5.24490301	5.34687382	5.20993158	5.2169164	5.0543946	5.20461364	5.21408221	5.07141765	5.24639501	5.21478897	5.2340186	5.43372056
ENSG00000122203|ENSP00000298569|pS177|ASAQSTPsTTPHSSP|1	KIAA1191_pS177	ENSG00000122203	KIAA1191	KIAA1191	57179	9606	S	79.96633	p	ASAQSTPsTTPHSSP	ENSP00000298569	177	305	primary	ENSP00000298569, ENSP00000477518, ENSP00000377326	96, 177, 158	0.0186797	0.612575	0.963091	0.212841	0.0315783	0.184571	0.667739	-0.0632474	0.0977988	0.272864	1.00967	0.0397191	0.100412	0.355109	0.0114683	0.75535	0.886269	0.121852	0.0371909	0.122041	0.330171	0.0747158	0.0537773	0.998395	-0.00252819	0.912937	0.988871	-0.00721138	0.844538	0.956541	0.00561264	0.808362	0.92364	-0.0819271	0.0362134	0.271791	0.00814084	0.725274	0.871787	12.0553328	12.08983151	11.99212715	12.12965629	12.06622733	12.07617493	12.11875024	12.08051405	11.98467566	11.97929843	12.05149051	11.99849336	12.1350766	12.09077056	11.99131593	12.09565793
ENSG00000126822|ENSP00000247226|pS1162|PTAGLEEsSGQGPSS|1	PLEKHG3_pS1162	ENSG00000126822	PLEKHG3	pleckstrin homology and RhoGEF domain containing G3	26030	9606	S	79.96633	p	PTAGLEEsSGQGPSS	ENSP00000247226	1162	1219	primary	ENSP00000489373, ENSP00000450973, ENSP00000450945, ENSP00000247226	1283, 1162, 667, 1183	0.085522	0.270603	0.910708	0.567667	-0.0373945	0.495129	0.866141	0.110786	0.158088	0.36591	0.8011	-0.0166612	0.759754	0.904013	0.0238043	0.755445	0.886269	0.121797	-0.0703269	0.207882	0.44763	-0.0869818	0.26278	0.998395	-0.0536657	0.331386	0.840333	-0.0617177	0.422883	0.772393	-0.0329324	0.547312	0.770858	0.0252641	0.741012	0.903187	0.0207332	0.703779	0.863193	7.30502857	7.48999639	7.14291167	7.14084769	7.42622598	7.2992635	7.33546001	7.35992276	7.40373829	7.45051938	7.3623671	7.30530387	7.23337208	7.27880078	7.47163249	7.19019599
ENSG00000126822|ENSP00000247226|pS1168|ESSGQGPsSPVALLG|1	PLEKHG3_pS1168	ENSG00000126822	PLEKHG3	pleckstrin homology and RhoGEF domain containing G3	26030	9606	S	79.96633	p	ESSGQGPsSPVALLG	ENSP00000247226	1168	1219	primary	ENSP00000450973, ENSP00000247226, ENSP00000450945, ENSP00000489373	1168, 673, 1189, 1289	0.085522	0.270603	0.910708	0.567667	-0.0373945	0.495129	0.866141	0.110786	0.158088	0.36591	0.8011	-0.0166612	0.759754	0.904013	0.0238043	0.755445	0.886269	0.121797	-0.0703269	0.207882	0.44763	-0.0869818	0.26278	0.998395	-0.0536657	0.331386	0.840333	-0.0617177	0.422883	0.772393	-0.0329324	0.547312	0.770858	0.0252641	0.741012	0.903187	0.0207332	0.703779	0.863193	7.30502857	7.48999639	7.14291167	7.14084769	7.42622598	7.2992635	7.33546001	7.35992276	7.40373829	7.45051938	7.3623671	7.30530387	7.23337208	7.27880078	7.47163249	7.19019599
ENSG00000103111|ENSP00000248248|pS59|KDKDQPPsPSPPPQS|1	MON1B_pS59	ENSG00000103111	MON1B	MON1 homolog B, secretory trafficking associated	22879	9606	S	79.96633	p	KDKDQPPsPSPPPQS	ENSP00000248248	59	547	primary	ENSP00000248248	59	0.111656	0.101224	0.864828	0.994715	-0.0329386	0.511521	0.868138	0.0774828	0.246366	0.471204	0.608419	-0.0809892	0.118461	0.386135	0.0204697	0.755303	0.886269	0.121879	-0.00774107	0.876575	0.94216	-0.0570131	0.389649	0.998395	0.0732481	0.155057	0.729657	-0.0911864	0.175486	0.581633	0.0251975	0.614505	0.813668	-0.0341733	0.603731	0.834071	-0.0480506	0.341988	0.62572	10.59108074	10.51604419	10.38234748	10.40476123	10.55283163	10.37787342	10.72298968	10.6871635	10.49194363	10.63096825	10.55393718	10.52731578	10.51823113	10.5712058	10.46564799	10.42102764
ENSG00000103111|ENSP00000248248|pS61|KDQPPSPsPPPQSEA|1	MON1B_pS61	ENSG00000103111	MON1B	MON1 homolog B, secretory trafficking associated	22879	9606	S	79.96633	p	KDQPPSPsPPPQSEA	ENSP00000248248	61	547	primary	ENSP00000248248	61	0.111656	0.101224	0.864828	0.994715	-0.0329386	0.511521	0.868138	0.0774828	0.246366	0.471204	0.608419	-0.0809892	0.118461	0.386135	0.0204697	0.755303	0.886269	0.121879	-0.00774107	0.876575	0.94216	-0.0570131	0.389649	0.998395	0.0732481	0.155057	0.729657	-0.0911864	0.175486	0.581633	0.0251975	0.614505	0.813668	-0.0341733	0.603731	0.834071	-0.0480506	0.341988	0.62572	10.59108074	10.51604419	10.38234748	10.40476123	10.55283163	10.37787342	10.72298968	10.6871635	10.49194363	10.63096825	10.55393718	10.52731578	10.51823113	10.5712058	10.46564799	10.42102764
ENSG00000148700|ENSP00000348381|pS673|EKIEEVLsPEGSPSK|1	ADD3_pS673	ENSG00000148700	ADD3	adducin 3	120	9606	S	79.96633	p	EKIEEVLsPEGSPSK	ENSP00000348381	673	706	primary	ENSP00000348381, ENSP00000277900	673, 641	-0.0188356	0.696208	0.972741	0.157261	0.0403625	0.220716	0.702045	-0.0492654	0.313	0.539982	0.504456	0.0525341	0.116749	0.384147	-0.0150226	0.75531	0.886269	0.121875	0.0716059	0.0382094	0.170606	0.0342428	0.479939	0.998395	0.0190718	0.555352	0.93282	0.00381298	0.936873	0.982415	0.0312434	0.338492	0.605779	-0.0304298	0.529576	0.795578	0.0121716	0.705691	0.863557	10.24280882	10.19423212	10.21380682	10.19084821	10.18551678	10.2577469	10.09772868	10.22536128	10.10907829	10.30617184	10.09131508	10.13806909	10.18693533	10.19215524	10.14291501	10.25959997
ENSG00000120071|ENSP00000387393|pS245|EQPALQGsSRLSPGT|1	KANSL1_pS245	ENSG00000120071	KANSL1	KAT8 regulatory NSL complex subunit 1	284058	9606	S	79.96633	p	EQPALQGsSRLSPGT	ENSP00000387393	245	1105	primary	ENSP00000492576, ENSP00000497628, ENSP00000461812, ENSP00000387393	245	-0.00723496	0.911211	0.992469	0.040381	-0.0236729	0.550988	0.886237	0.0503772	0.441185	0.654783	0.355379	-0.0199615	0.614516	0.823114	0.0202587	0.755136	0.886269	0.121975	-0.0832241	0.0482014	0.19577	-0.0301186	0.643429	0.998395	-0.0632626	0.123315	0.688633	0.0274936	0.67246	0.892273	-0.0595512	0.145186	0.38653	0.0576122	0.379615	0.702395	0.00371137	0.925097	0.970471	8.298484	8.25544455	7.99987431	8.23950691	8.20544719	8.13070355	8.19916819	8.229051	8.40305842	8.15403926	8.15864513	8.27907595	8.24623242	8.23540897	8.20401634	8.18868674
ENSG00000198055|ENSP00000347655|pS484|VLDIEQFsTVKGVEL|1	GRK6_pS484	ENSG00000198055	GRK6	G protein-coupled receptor kinase 6	2870	9606	S	79.96633	p	VLDIEQFsTVKGVEL	ENSP00000347655	484	576	primary	ENSP00000377204, ENSP00000433511, ENSP00000347655, ENSP00000348230	450, 484	-0.132377	0.421484	0.925403	0.375219	0.0249526	0.541565	0.88027	0.106953	0.514558	0.711917	0.288566	0.112098	0.0129238	0.128932	-0.0508356	0.755494	0.886269	0.121769	0.142039	0.00272136	0.035292	-0.157789	0.340022	0.998395	0.0299404	0.465063	0.899126	0.0815417	0.618272	0.86827	0.117086	0.00999797	0.0848342	0.23933	0.155153	0.47852	0.0871456	0.0448901	0.229946	7.60822411	7.19426149	6.78788658	7.17657279	7.5245874	6.62804986	7.12181184	6.96298644	7.27830954	7.31941344	7.40411583	7.19291809	7.03876931	7.16944537	7.13695345	7.21843433
ENSG00000198873|ENSP00000376609|pS484|VLDIEQFsTVKGVNL|1	GRK5_pS484	ENSG00000198873	GRK5	G protein-coupled receptor kinase 5	2869	9606	S	79.96633	p	VLDIEQFsTVKGVNL	ENSP00000376609	484	590	primary	ENSP00000376609	484	-0.132377	0.421484	0.925403	0.375219	-0.0203726	0.612682	0.914162	0.106953	0.514558	0.711917	0.288566	0.0245917	0.541906	0.779417	-0.0508356	0.755494	0.886269	0.121769	-0.0338009	0.404339	0.641012	-0.157789	0.340022	0.998395	-0.0583926	0.158525	0.731137	0.0815417	0.618272	0.86827	-0.0134283	0.738021	0.885315	0.23933	0.155153	0.47852	0.0449643	0.271363	0.562607	7.60822411	7.19426149	6.78788658	7.17657279	7.5245874	6.62804986	7.12181184	6.96298644	7.27830954	7.31941344	7.40411583	7.19291809	7.03876931	7.16944537	7.13695345	7.21843433
ENSG00000138709|ENSP00000321997|pS432|KNTFTDWsDNDSDYE|1	LARP1B_pS432	ENSG00000138709	LARP1B	La ribonucleoprotein 1B	55132	9606	S	79.96633	p	KNTFTDWsDNDSDYE	ENSP00000321997	432	914	primary	ENSP00000515817, ENSP00000321997, ENSP00000422850	432	-0.0341353	0.737075	0.974763	0.132488	0.0251966	0.356202	0.803884	-0.0601802	0.555233	0.741	0.255525	0.047546	0.0921192	0.342077	-0.0316989	0.755166	0.886269	0.121958	0.0261585	0.338651	0.583266	0.0284813	0.779282	0.998395	-0.0213874	0.431774	0.886282	0.00243635	0.980853	0.994261	0.000961912	0.971508	0.989948	-0.0260449	0.797698	0.923352	0.0223494	0.411779	0.677941	7.34915641	7.34806984	7.24893562	7.3758547	7.43107777	7.11704909	7.26486801	7.37248051	7.19487152	7.32307751	7.2580232	7.30532339	7.08655796	7.11160141	7.68698548	7.31007594
ENSG00000138709|ENSP00000321997|pS436|TDWSDNDsDYEIDDQ|1	LARP1B_pS436	ENSG00000138709	LARP1B	La ribonucleoprotein 1B	55132	9606	S	79.96633	p	TDWSDNDsDYEIDDQ	ENSP00000321997	436	914	primary	ENSP00000515817, ENSP00000321997, ENSP00000422850	436	-0.0341353	0.737075	0.974763	0.132488	0.0251966	0.356202	0.803884	-0.0601802	0.555233	0.741	0.255525	0.047546	0.0921192	0.342077	-0.0316989	0.755166	0.886269	0.121958	0.0261585	0.338651	0.583266	0.0284813	0.779282	0.998395	-0.0213874	0.431774	0.886282	0.00243635	0.980853	0.994261	0.000961912	0.971508	0.989948	-0.0260449	0.797698	0.923352	0.0223494	0.411779	0.677941	7.34915641	7.34806984	7.24893562	7.3758547	7.43107777	7.11704909	7.26486801	7.37248051	7.19487152	7.32307751	7.2580232	7.30532339	7.08655796	7.11160141	7.68698548	7.31007594
ENSG00000080503|ENSP00000265773|pS591|IDESSQMsDLPVKVT|1	SMARCA2_pS591	ENSG00000080503	SMARCA2	SWI/SNF related, matrix associated, actin dependent regulator of chromatin, subfamily a, member 2	6595	9606	S	79.96633	p	IDESSQMsDLPVKVT	ENSP00000265773	591	1590	primary	ENSP00000515861, ENSP00000392081, ENSP00000265773, ENSP00000349788	591, 471	0.0243837	0.583098	0.959901	0.234258	0.00540035	0.861508	0.975123	0.0205422	0.643396	0.798451	0.191522	0.0431311	0.176197	0.467972	0.013803	0.755356	0.886269	0.121848	0.054481	0.092904	0.280242	-0.00673919	0.878962	0.998395	0.0113499	0.714342	0.961284	-0.0105806	0.811124	0.945801	0.0490807	0.12693	0.356881	-0.00384144	0.930812	0.972821	0.0377308	0.233534	0.527454	9.5470348	9.55603707	9.63743556	9.5587259	9.61293589	9.54610376	9.56268784	9.67504044	9.50808115	9.61121252	9.69088475	9.57122376	9.61592593	9.58058171	9.55411126	9.60382651
ENSG00000110104|ENSP00000227520|pS69|PPKTSPGsPRLQQGA|1	CCDC86_pS69	ENSG00000110104	CCDC86	coiled-coil domain containing 86	79080	9606	S	79.96633	p	PPKTSPGsPRLQQGA	ENSP00000227520	69	360	primary	ENSP00000227520	69	-0.0285689	0.366882	0.918106	0.435474	-0.0502046	0.0635949	0.49365	0.0144735	0.644802	0.799454	0.190574	-0.08289	0.00466026	0.0726117	0.00976438	0.755417	0.886269	0.121813	-0.0644497	0.0211047	0.122628	-0.00470917	0.880458	0.998395	0.0184403	0.47431	0.900313	0.0383333	0.230089	0.635456	-0.0142451	0.579191	0.792642	0.0430425	0.17999	0.512584	-0.0326854	0.212565	0.505851	11.83387807	11.80476169	11.75797865	11.84621383	11.76219775	11.80230875	11.77976911	11.784281	11.7981401	11.87536235	11.81572268	11.8115013	11.80208978	11.79831265	11.81203754	11.86944979
ENSG00000175662|ENSP00000368818|pS394|FAQTRGNsLAEQRKT|1	TOM1L2_pS394	ENSG00000175662	TOM1L2	target of myb1 like 2 membrane trafficking protein	146691	9606	S	79.96633	p	FAQTRGNsLAEQRKT	ENSP00000368818	394	507	primary	ENSP00000437655, ENSP00000464297, ENSP00000312860, ENSP00000368818, ENSP00000445188, ENSP00000438621, ENSP00000463313	296, 394, 341, 246, 344, 349, 127	-0.0420939	0.464441	0.936788	0.333069	0.025302	0.512368	0.868696	0.00948469	0.868152	0.934599	0.061404	-0.00124251	0.974154	0.990664	0.0178255	0.755277	0.886269	0.121894	0.0468162	0.233055	0.476859	0.00834081	0.883923	0.998395	0.0480587	0.221445	0.783605	0.0599194	0.301324	0.692145	0.0215142	0.57674	0.791073	0.0515786	0.371802	0.696076	-0.0265445	0.492179	0.736648	7.25125142	7.03180041	7.18771571	7.14347466	7.08957096	7.12529045	7.11161822	7.11938706	7.0687097	7.14988455	7.22928215	7.20430457	7.20845257	7.15588452	7.23307331	7.0881338
ENSG00000127603|ENSP00000354573|pS4448|MLLSRDDsGSGSKTE|1	MACF1_pS4448	ENSG00000127603	MACF1	microtubule actin crosslinking factor 1	23499	9606	S	79.96633	p	MLLSRDDsGSGSKTE	ENSP00000354573	4448	5430	primary	ENSP00000499399, ENSP00000354573, ENSP00000362006, ENSP00000455274, ENSP00000455823	4448, 6403, 6507, 4397, 6544	0.119198	0.152461	0.884457	0.816842	0.0113093	0.411438	0.834364	0.0116451	0.885638	0.941487	0.0527436	0.0266366	0.0646015	0.285689	0.0252563	0.755343	0.886269	0.121856	0.0355361	0.01762	0.112156	0.0136111	0.866513	0.998395	0.00889951	0.516308	0.918406	-0.0939415	0.254417	0.655929	0.0242268	0.0898543	0.298071	-0.107553	0.194373	0.531955	0.0153273	0.269916	0.561472	7.90855088	7.78912996	7.64924436	7.84804692	8.04691758	7.6250808	7.99724198	8.00252263	7.86246805	7.81236133	7.69209634	7.87462683	7.77075796	7.78595514	7.8513917	7.88789234
ENSG00000127603|ENSP00000354573|pS4452|RDDSGSGsKTEQSVA|1	MACF1_pS4452	ENSG00000127603	MACF1	microtubule actin crosslinking factor 1	23499	9606	S	79.96633	p	RDDSGSGsKTEQSVA	ENSP00000354573	4452	5430	primary	ENSP00000354573, ENSP00000499399, ENSP00000362006, ENSP00000455274, ENSP00000455823	4452, 6407, 6511, 4401, 6548	0.119198	0.152461	0.884457	0.816842	0.0113093	0.411438	0.834364	0.0116451	0.885638	0.941487	0.0527436	0.0266366	0.0646015	0.285689	0.0252563	0.755343	0.886269	0.121856	0.0355361	0.01762	0.112156	0.0136111	0.866513	0.998395	0.00889951	0.516308	0.918406	-0.0939415	0.254417	0.655929	0.0242268	0.0898543	0.298071	-0.107553	0.194373	0.531955	0.0153273	0.269916	0.561472	7.90855088	7.78912996	7.64924436	7.84804692	8.04691758	7.6250808	7.99724198	8.00252263	7.86246805	7.81236133	7.69209634	7.87462683	7.77075796	7.78595514	7.8513917	7.88789234
ENSG00000168502|ENSP00000305027|pS1514|SGLRVLHsPPAVRRV|1	MTCL1_pS1514	ENSG00000168502	MTCL1	microtubule crosslinking factor 1	23255	9606	S	79.96633	p	SGLRVLHsPPAVRRV	ENSP00000305027	1514	1905	primary	ENSP00000429556, ENSP00000352927, ENSP00000512073, ENSP00000305027, ENSP00000512072	1555, 1154, 1195, 1514	-0.0698555	0.288458	0.910708	0.539917	-0.0934698	0.100118	0.569663	-0.123643	0.0685505	0.221093	1.16399	-0.0908999	0.109	0.37047	-0.0201717	0.755823	0.886557	0.12158	-0.019964	0.713997	0.858619	0.103471	0.12244	0.998395	0.0709359	0.2038	0.765772	0.0496839	0.446774	0.785004	0.0735058	0.188721	0.445003	-0.0537874	0.410782	0.722618	0.00256989	0.962291	0.982929	8.07589442	7.86782461	8.07386987	8.00204755	8.02302456	7.98034837	7.90631828	7.83052306	7.94306983	7.99266651	7.74489371	7.84443442	7.97521957	8.00040635	8.06322302	7.90010074
ENSG00000198265|ENSP00000351524|pS1741|SRTVSSSsLPSLEEY|1	HELZ_pS1741	ENSG00000198265	HELZ	helicase with zinc finger	9931	9606	S	79.96633	p	SRTVSSSsLPSLEEY	ENSP00000351524	1741	1942	primary	ENSP00000351524, ENSP00000464512	1741, 1742	0.0286723	0.486714	0.942405	0.312726	0.0227858	0.381283	0.816044	-0.0313868	0.447022	0.659758	0.349671	0.0207238	0.424868	0.704836	-0.0127506	0.755815	0.886557	0.121585	0.0413656	0.12185	0.32993	0.0186362	0.649944	0.998395	0.0206418	0.426664	0.882889	-0.0414229	0.318433	0.70759	0.0185798	0.47344	0.717108	-0.0600591	0.153997	0.477119	-0.00206203	0.936057	0.974716	8.90088556	8.96250985	8.96129824	8.9321093	9.01270627	8.96402925	8.94906535	8.94569133	8.92144527	8.85990333	8.91278489	8.93712238	8.8388856	8.98360744	8.94032198	8.94298568
ENSG00000240445|ENSP00000499455|pS19|GVLSSQDsPHFQEKS|1	FOXO3B_pS19	ENSG00000240445	FOXO3B	forkhead box O3B	2310	9606	S	79.96633	p	GVLSSQDsPHFQEKS	ENSP00000499455	19	290	primary	ENSP00000499455	19	0.118199	0.117737	0.876339	0.929085	-0.011803	0.877493	0.9796	0.0187566	0.797416	0.894242	0.0983152	-0.208456	0.01392	0.13252	-0.0227319	0.755829	0.886557	0.121576	-0.146125	0.0705881	0.242403	-0.0414885	0.571542	0.998395	0.0623312	0.420393	0.880337	-0.140931	0.0657177	0.433284	-0.134322	0.0939119	0.305828	-0.0994428	0.183892	0.518077	-0.196653	0.019144	0.148633	5.34755229	5.36442773	5.34001585	5.61165552	5.64335672	5.51336747	5.50673578	5.47298921	5.40738398	5.53376731	5.41333682	5.38418986	5.40493765	5.3889614	5.40703092	5.37179399
ENSG00000148300|ENSP00000361010|pS111|QQNKKETsPQVKGEE|1	REXO4_pS111	ENSG00000148300	REXO4	REX4 homolog, 3'-5' exonuclease	57109	9606	S	79.96633	p	QQNKKETsPQVKGEE	ENSP00000361010	111	422	primary	ENSP00000361010	111	-0.0162573	0.77165	0.982344	0.11258	-0.0160086	0.568659	0.891972	-0.136884	0.0230233	0.11551	1.63783	-0.172067	1.24343e-05	0.00113868	-0.0174166	0.755907	0.88659	0.121531	-0.241532	1.86815e-07	2.51863e-05	0.119468	0.0438214	0.998395	-0.0694648	0.0226702	0.430504	-0.0011593	0.983469	0.995078	-0.225523	4.57121e-07	6.17102e-05	-0.120627	0.0420243	0.286834	-0.156058	3.69372e-05	0.00314517	7.8394074	7.82407114	7.80913541	7.79249431	7.80456545	7.87961208	7.63895748	7.87694413	7.69213206	7.5768898	7.67784712	7.77070259	7.78279158	7.79435579	7.79474494	7.82354962
ENSG00000105640|ENSP00000222247|pS123|RHRARAHsIQIMKVE|1	RPL18A_pS123	ENSG00000105640	RPL18A	ribosomal protein L18a	6142	9606	S	79.96633	p	RHRARAHsIQIMKVE	ENSP00000222247	123	176	primary	ENSP00000222247, ENSP00000471584, ENSP00000471360, ENSP00000471748	123, 84, 94	0.0191054	0.756633	0.978986	0.121115	0.0186746	0.445971	0.848354	0.0512757	0.409384	0.630215	0.387869	-0.059462	0.0244264	0.176598	-0.0191637	0.755917	0.88659	0.121526	-0.0462815	0.0708826	0.242958	-0.0704394	0.260982	0.998395	0.0131806	0.588863	0.93636	-0.0382691	0.536388	0.827595	-0.064956	0.0153502	0.109428	0.0321703	0.602674	0.833304	-0.0781366	0.0049017	0.0705946	7.37459894	7.54213427	7.56118093	7.38847041	7.45865005	7.54573162	7.43027678	7.50814772	7.63231879	7.54142757	7.52609635	7.37164478	7.41001432	7.40656326	7.48093032	7.49222204
ENSG00000143772|ENSP00000411152|pS280|MEIDKRGsPTPGTRS|1	ITPKB_pS280	ENSG00000143772	ITPKB	inositol-trisphosphate 3-kinase B	3707	9606	S	79.96633	p	MEIDKRGsPTPGTRS	ENSP00000411152	280	946	primary	ENSP00000355748, ENSP00000411152	280	0.0452135	0.606961	0.962423	0.216839	-0.0210326	0.521477	0.871892	-0.0896737	0.312711	0.53978	0.504858	-0.0224709	0.493808	0.750962	0.0272431	0.75604	0.886643	0.121455	-0.0206314	0.529348	0.741362	0.116917	0.192333	0.998395	0.00183942	0.954991	0.992732	-0.0179704	0.8375	0.954175	0.000401139	0.990179	0.996141	-0.134887	0.13547	0.452015	-0.00143828	0.964798	0.984042	6.74609447	7.04116635	6.92882081	6.95640759	6.98269408	7.07103636	6.86325992	6.93635304	6.96495427	6.79593202	6.64677722	6.90613103	6.97480434	6.84263024	6.80130643	7.16272072
ENSG00000064313|ENSP00000509206|pS1066|KSDTPLGsPLEPGQI|4	TAF2_pS1066	ENSG00000064313	TAF2	TATA-box binding protein associated factor 2	6873	9606	S	79.96633	p	KSDTPLGsPLEPGQI	ENSP00000509206	1066	1251	not primary or secondary, multiple choices, returning longest	ENSP00000509206, ENSP00000510174	1066, 1029	0.00909803	0.834774	0.987937	0.078431	-0.00505248	0.8542	0.974212	-0.0371084	0.399301	0.621598	0.3987	-0.038739	0.171649	0.462448	-0.0135621	0.756032	0.886643	0.12146	-0.00188133	0.945421	0.973296	0.0235463	0.590591	0.998395	0.0368577	0.192174	0.759343	-0.0226601	0.604539	0.861558	0.00317115	0.908148	0.964639	-0.0462064	0.296506	0.634928	-0.0336866	0.231199	0.524896	8.51646079	8.50271766	8.52224133	8.47032008	8.46077758	8.53640725	8.48610755	8.56483961	8.45621904	8.449508	8.47365096	8.48392842	8.4671277	8.59143441	8.42756108	8.47136843
ENSG00000146950|ENSP00000370299|pS456|AASFQNDsPPQVRGL|1	SHROOM2_pS456	ENSG00000146950	SHROOM2	shroom family member 2	357	9606	S	79.96633	p	AASFQNDsPPQVRGL	ENSP00000370299	456	1616	primary	ENSP00000370299	456	0.115679	0.220747	0.891992	0.656106	0.0158771	0.62034	0.916258	-0.0517401	0.577585	0.757503	0.238384	0.00352477	0.912097	0.966934	-0.0287768	0.756052	0.886643	0.121448	0.0401521	0.219831	0.463087	0.0229633	0.804113	0.998395	0.0366274	0.261107	0.801409	-0.144455	0.130474	0.528022	0.024275	0.451218	0.69856	-0.167419	0.0827947	0.372507	-0.0123524	0.699494	0.861299	6.62417964	6.51900879	6.54436855	6.52171164	6.66013929	6.69874002	6.71644254	6.59666107	6.56406525	6.57165266	6.20638681	6.66020358	6.31306789	6.65751694	6.44006323	6.68351324
ENSG00000179912|ENSP00000317903|pS37|KFISKTPsKEEIEKE|1	R3HDM2_pS37	ENSG00000179912	R3HDM2	R3H domain containing 2	22864	9606	S	79.96633	p	KFISKTPsKEEIEKE	ENSP00000317903	37	976	primary	ENSP00000489424, ENSP00000317903, ENSP00000385169, ENSP00000385839	37	-0.0434488	0.520556	0.947065	0.283532	0.0384722	0.740017	0.947546	0.0133429	0.842784	0.919954	0.0742838	0.149857	0.207178	0.510167	-0.0209013	0.756227	0.886814	0.121348	0.118826	0.312642	0.561281	-0.0342442	0.611822	0.998395	-0.0310306	0.788842	0.971614	0.0225475	0.737764	0.917842	0.0803543	0.490859	0.730233	0.0567916	0.402911	0.717114	0.111385	0.342956	0.625904	9.50482581	9.43077732	9.47841701	9.26927805	9.28082932	9.31221362	9.51101661	9.40544358	9.49310538	9.28980675	9.5084964	9.44526117	9.45393515	9.4584108	9.25041341	9.43693368
ENSG00000167447|ENSP00000300917|pS893|DMPLYILsSSQGRGL|1	SMG8_pS893	ENSG00000167447	SMG8	SMG8 nonsense mediated mRNA decay factor	55181	9606	S	79.96633	p	DMPLYILsSSQGRGL	ENSP00000300917	893	991	primary	ENSP00000300917	893	-0.00394151	0.966159	0.997702	0.0149515	0.0218164	0.585101	0.901949	0.00582947	0.949968	0.975343	0.0222908	0.080611	0.0564096	0.269936	0.028874	0.756264	0.886822	0.121326	0.0694799	0.0952386	0.284368	0.0230445	0.804254	0.998395	-0.0111312	0.779815	0.970844	0.0328155	0.724371	0.912499	0.0476635	0.241273	0.510138	0.00977098	0.916248	0.967204	0.0587946	0.152878	0.432146	5.19015947	5.30590132	5.32023188	5.57418119	5.35066222	5.33999893	5.34674947	5.33729721	5.38034732	5.50206549	5.43619379	5.09518516	5.26058948	5.45187002	5.36365272	5.42985759
ENSG00000132718|ENSP00000357307|pS70|SIYPETLsNKKKIIK|1	SYT11_pS70	ENSG00000132718	SYT11	synaptotagmin 11	23208	9606	S	79.96633	p	SIYPETLsNKKKIIK	ENSP00000357307	70	431	primary	ENSP00000357307	70	0.0073514	0.926771	0.99352	0.0330276	0.052756	0.0398146	0.421597	-0.0563433	0.484112	0.690032	0.315054	0.00516293	0.829196	0.936166	0.0248402	0.756427	0.886907	0.121233	-0.0195665	0.418248	0.652692	0.0811835	0.316836	0.998395	-0.0247294	0.309302	0.834561	0.0174888	0.827018	0.950386	-0.0723225	0.00740969	0.0719209	-0.0636947	0.429807	0.734827	-0.047593	0.0605428	0.268533	6.05086215	6.10336275	5.89773944	5.94583341	6.00567953	6.00382217	6.0999078	5.91779384	6.08721892	5.7696462	5.98468085	5.9308785	6.06760341	5.95565806	5.90119725	6.17269993
ENSG00000187239|ENSP00000413625|pS497|SEQARRQsGLYDSQN|1	FNBP1_pS497	ENSG00000187239	FNBP1	formin binding protein 1	23048	9606	S	79.96633	p	SEQARRQsGLYDSQN	ENSP00000413625	497	617	primary	ENSP00000415602, ENSP00000347907, ENSP00000515374, ENSP00000514403, ENSP00000515358, ENSP00000515359, ENSP00000413625, ENSP00000515375	482, 492, 525, 431, 497, 468	-0.0881962	0.294023	0.910708	0.531619	0.0360356	0.134065	0.612269	-0.0472803	0.56954	0.751911	0.244476	0.0136337	0.558543	0.789437	0.0257067	0.756401	0.886907	0.121248	0.0365881	0.128613	0.339685	0.0729869	0.382904	0.998395	0.0229544	0.329495	0.840333	0.113903	0.179658	0.585349	0.000552467	0.980981	0.993986	0.0409159	0.622203	0.843223	-0.0224019	0.340918	0.625308	8.88498784	8.61643443	8.99689916	9.09052876	8.77643444	8.83842079	8.79897117	8.8222391	8.66616332	8.88482856	8.93822033	8.91051693	8.99269976	8.98098144	8.9379357	8.78005995
ENSG00000187239|ENSP00000413625|pS517|NCAQDREsPDGSYTE|1	FNBP1_pS517	ENSG00000187239	FNBP1	formin binding protein 1	23048	9606	S	79.96633	p	NCAQDREsPDGSYTE	ENSP00000413625	517	617	primary	ENSP00000415602, ENSP00000515358, ENSP00000514403, ENSP00000347907, ENSP00000413625	512, 545, 517, 488, 502	-0.0881962	0.294023	0.910708	0.531619	0.0360356	0.134065	0.612269	-0.0472803	0.56954	0.751911	0.244476	0.0136337	0.558543	0.789437	0.0257067	0.756401	0.886907	0.121248	0.0365881	0.128613	0.339685	0.0729869	0.382904	0.998395	0.0229544	0.329495	0.840333	0.113903	0.179658	0.585349	0.000552467	0.980981	0.993986	0.0409159	0.622203	0.843223	-0.0224019	0.340918	0.625308	8.88498784	8.61643443	8.99689916	9.09052876	8.77643444	8.83842079	8.79897117	8.8222391	8.66616332	8.88482856	8.93822033	8.91051693	8.99269976	8.98098144	8.9379357	8.78005995
ENSG00000179222|ENSP00000325333|pS164|PNATYNFsQSLNAND|1	MAGED1_pS164	ENSG00000179222	MAGED1	MAGE family member D1	9500	9606	S	79.96633	p	PNATYNFsQSLNAND	ENSP00000325333	164	778	primary	ENSP00000364847, ENSP00000325333	164, 220	0.154351	0.148677	0.884457	0.827757	-0.00649059	0.879806	0.980048	-0.0315981	0.761092	0.873407	0.118563	-0.0399432	0.358547	0.654091	0.0322271	0.756498	0.886955	0.121192	-0.0901005	0.0490133	0.1972	0.0638252	0.54071	0.998395	-0.0501573	0.252593	0.795687	-0.122124	0.24814	0.650599	-0.08361	0.0655173	0.248221	-0.185949	0.0856983	0.377874	-0.0334526	0.440069	0.698666	5.36205779	5.53680441	5.17073294	5.56831662	5.62638527	5.61997038	5.48741284	5.52154689	5.55030659	5.32349446	5.15300147	5.48471693	5.44244478	5.64169076	5.40223036	5.28045421
ENSG00000159840|ENSP00000324422|pS344|QNQNQVRsPGAPGPL|1	ZYX_pS344	ENSG00000159840	ZYX	zyxin	7791	9606	S	79.96633	p	QNQNQVRsPGAPGPL	ENSP00000324422	344	572	primary	ENSP00000324422, ENSP00000376642	344, 187	-0.0487465	0.359233	0.916562	0.444624	0.00912631	0.66465	0.929718	-0.0546081	0.305797	0.533001	0.514566	0.0468165	0.0379288	0.2211	-0.0163097	0.756592	0.887031	0.121138	0.0536258	0.0197105	0.118324	0.0382985	0.469359	0.998395	0.0068093	0.746026	0.967353	0.0324369	0.539188	0.828543	0.0444995	0.0471127	0.209206	-0.00586162	0.911198	0.96461	0.0376902	0.0871436	0.322353	10.33534455	10.29056989	10.21444828	10.29605563	10.26211818	10.1690086	10.16819049	10.34211502	10.27534596	10.20823274	10.2902939	10.1441132	10.23203915	10.40685797	10.22894895	10.20333363
ENSG00000100150|ENSP00000498382|pS501|SASSCDVsSSPSLPS|1	DEPDC5_pS501	ENSG00000100150	DEPDC5	DEP domain containing 5, GATOR1 subcomplex subunit	9681	9606	S	79.96633	p	SASSCDVsSSPSLPS	ENSP00000498382	501	1603	primary	ENSP00000496252, ENSP00000440210, ENSP00000495655, ENSP00000496724, ENSP00000495917, ENSP00000494406, ENSP00000493489, ENSP00000371545, ENSP00000498382, ENSP00000383101, ENSP00000496395, ENSP00000410544, ENSP00000494714	501, 473, 509	0.0317577	0.558981	0.956188	0.252603	-0.0328072	0.546863	0.884144	-0.00249332	0.963234	0.98128	0.0162681	0.0990913	0.0817348	0.322437	-0.0167788	0.756716	0.887036	0.121067	0.0897254	0.111928	0.312839	-0.0142855	0.79189	0.998395	-0.00936593	0.862702	0.982274	-0.0485365	0.374788	0.743952	0.122533	0.0355296	0.176857	-0.034251	0.528858	0.795079	0.131899	0.0250993	0.172307	7.64851368	7.70551882	7.71572767	7.62660546	7.76647505	7.71767158	7.70880016	7.6304496	7.73430189	7.6738737	7.66204087	7.61617589	7.75053393	7.64313584	7.5274722	7.70810839
ENSG00000100150|ENSP00000498382|pS502|ASSCDVSsSPSLPSR|1	DEPDC5_pS502	ENSG00000100150	DEPDC5	DEP domain containing 5, GATOR1 subcomplex subunit	9681	9606	S	79.96633	p	ASSCDVSsSPSLPSR	ENSP00000498382	502	1603	primary	ENSP00000410544, ENSP00000494714, ENSP00000440210, ENSP00000495655, ENSP00000496724, ENSP00000495917, ENSP00000494406, ENSP00000493489, ENSP00000371545, ENSP00000498382, ENSP00000383101, ENSP00000496395, ENSP00000496252	474, 502, 510	0.0317577	0.558981	0.956188	0.252603	-0.0328072	0.546863	0.884144	-0.00249332	0.963234	0.98128	0.0162681	0.0990913	0.0817348	0.322437	-0.0167788	0.756716	0.887036	0.121067	0.0897254	0.111928	0.312839	-0.0142855	0.79189	0.998395	-0.00936593	0.862702	0.982274	-0.0485365	0.374788	0.743952	0.122533	0.0355296	0.176857	-0.034251	0.528858	0.795079	0.131899	0.0250993	0.172307	7.64851368	7.70551882	7.71572767	7.62660546	7.76647505	7.71767158	7.70880016	7.6304496	7.73430189	7.6738737	7.66204087	7.61617589	7.75053393	7.64313584	7.5274722	7.70810839
ENSG00000285404|ENSP00000496158|pS473|SASSCDVsSSPSLPS|1	ENSG00000285404_pS473	ENSG00000285404	ENSG00000285404	ENSG00000285404	ENSG00000285404	9606	S	79.96633	p	SASSCDVsSSPSLPS	ENSP00000496158	473	600	primary	ENSP00000496158	473	0.0317577	0.558981	0.956188	0.252603				-0.00249332	0.963234	0.98128	0.0162681				-0.0167788	0.756716	0.887036	0.121067				-0.0142855	0.79189	0.998395				-0.0485365	0.374788	0.743952				-0.034251	0.528858	0.795079				7.64851368	7.70551882	7.71572767	7.62660546	7.76647505	7.71767158	7.70880016	7.6304496	7.73430189	7.6738737	7.66204087	7.61617589	7.75053393	7.64313584	7.5274722	7.70810839
ENSG00000285404|ENSP00000496158|pS474|ASSCDVSsSPSLPSR|1	ENSG00000285404_pS474	ENSG00000285404	ENSG00000285404	ENSG00000285404	ENSG00000285404	9606	S	79.96633	p	ASSCDVSsSPSLPSR	ENSP00000496158	474	600	primary	ENSP00000496158	474	0.0317577	0.558981	0.956188	0.252603				-0.00249332	0.963234	0.98128	0.0162681				-0.0167788	0.756716	0.887036	0.121067				-0.0142855	0.79189	0.998395				-0.0485365	0.374788	0.743952				-0.034251	0.528858	0.795079				7.64851368	7.70551882	7.71572767	7.62660546	7.76647505	7.71767158	7.70880016	7.6304496	7.73430189	7.6738737	7.66204087	7.61617589	7.75053393	7.64313584	7.5274722	7.70810839
ENSG00000105939|ENSP00000242351|pS302|RKFTYLGsQDRARPP|1	ZC3HAV1_pS302	ENSG00000105939	ZC3HAV1	zinc finger CCCH-type containing, antiviral 1	56829	9606	S	79.96633	p	RKFTYLGsQDRARPP	ENSP00000242351	302	902	primary	ENSP00000505045, ENSP00000242351, ENSP00000418385, ENSP00000419855	157, 302	-0.00223898	0.960145	0.997702	0.017663	0.00378374	0.82648	0.966156	0.0619383	0.177762	0.391713	0.750161	0.00299463	0.862219	0.947855	0.0138875	0.756903	0.88715	0.12096	0.010951	0.528145	0.740632	-0.0480507	0.291019	0.998395	0.00795636	0.645705	0.950478	0.0161265	0.719378	0.910583	0.00716725	0.678574	0.854117	0.0641772	0.163349	0.489821	-0.000789111	0.963507	0.983139	8.64971515	8.69061653	8.68568968	8.59852312	8.71286926	8.56378894	8.7081759	8.63075444	8.75199239	8.73262145	8.66735099	8.72033271	8.71427901	8.63262741	8.6972532	8.63593496
ENSG00000167306|ENSP00000285039|pS1290|PNINARSsWPNSEKH|1	MYO5B_pS1290	ENSG00000167306	MYO5B	myosin VB	4645	9606	S	79.96633	p	PNINARSsWPNSEKH	ENSP00000285039	1290	1848	primary	ENSP00000285039	1290	-0.0706391	0.11401	0.872232	0.943058	0.00639265	0.746306	0.948927	-0.0419221	0.337527	0.565617	0.471692	0.0478897	0.0255559	0.179918	0.0133766	0.756894	0.88715	0.120965	0.0607092	0.00662068	0.0601016	0.0552987	0.210007	0.998395	0.0128195	0.518635	0.920004	0.0840156	0.0636543	0.430217	0.0543165	0.0130774	0.0985971	0.028717	0.508347	0.784778	0.041497	0.0486598	0.239767	8.96014994	8.93296764	8.94411165	8.88271116	8.79392295	8.87499525	8.91304265	8.8554232	8.86682405	8.83865174	8.90612128	8.94065489	8.98379918	8.89022068	8.89836042	9.00106633
ENSG00000037897|ENSP00000314441|pT268|DPVLQAVtSQTSLPG|1	METTL1_pT268	ENSG00000037897	METTL1	methyltransferase 1, tRNA methylguanosine	4234	9606	T	79.96633	p	DPVLQAVtSQTSLPG	ENSP00000314441	268	276	primary	ENSP00000314441	268	-0.0873522	0.392751	0.923213	0.405882	0.0276155	0.433191	0.845739	0.0240601	0.812173	0.903333	0.0903515	0.0559874	0.122826	0.392581	-0.0313675	0.756847	0.88715	0.120992	0.0306149	0.385992	0.627399	-0.0554276	0.585353	0.998395	-0.0253725	0.470785	0.899886	0.0559847	0.58162	0.851247	0.00299944	0.931485	0.973611	0.111412	0.278682	0.617542	0.028372	0.420952	0.684339	6.35681679	6.19541299	6.3805371	5.88575463	6.22599134	6.14466455	5.96418788	6.13426888	6.2785857	6.2319159	6.24129256	6.16296775	6.21788858	5.97345906	6.12963472	6.37206901
ENSG00000130764|ENSP00000367498|pS431|RKQKKRQsVSGLHRY|1	LRRC47_pS431	ENSG00000130764	LRRC47	leucine rich repeat containing 47	57470	9606	S	79.96633	p	RKQKKRQsVSGLHRY	ENSP00000367498	431	583	primary	ENSP00000367498	431	0.0145347	0.825118	0.987699	0.083484	-6.06216e-06	0.999774	0.999877	-0.0126624	0.847323	0.922835	0.0719509	0.01975	0.361922	0.657284	-0.0203694	0.756964	0.887186	0.120925	0.00881305	0.680867	0.839047	-0.00770704	0.906681	0.998395	-0.010937	0.610302	0.943594	-0.0349041	0.59685	0.858534	0.00881911	0.68066	0.854696	-0.0271971	0.679774	0.870667	0.0197561	0.361779	0.640347	8.15565169	8.14801439	8.0328657	8.2118243	8.12672294	8.17264994	8.18287007	8.12425178	8.03002026	8.04114404	8.27403072	8.15251151	8.03011685	8.11194681	8.02761238	8.29720233
ENSG00000166734|ENSP00000299957|pS366|RFFDENEsPVDPQHG|1	GOLM2_pS366	ENSG00000166734	GOLM2	golgi membrane protein 2	113201	9606	S	79.96633	p	RFFDENEsPVDPQHG	ENSP00000299957	366	436	primary	ENSP00000496905, ENSP00000299957	366, 247	-0.00445017	0.940321	0.994899	0.026724	-0.0012998	0.964307	0.991476	0.0369278	0.536575	0.728416	0.27037	-0.0145354	0.618191	0.825687	-0.0184128	0.757035	0.887199	0.120884	0.0299812	0.310148	0.558865	-0.0553405	0.357496	0.998395	0.0445166	0.13933	0.710968	-0.0139626	0.814414	0.946707	0.031281	0.290342	0.564233	0.0413779	0.489222	0.77264	-0.0132356	0.649714	0.834561	6.72492104	6.6605288	6.60578518	6.72284071	6.73643616	6.68829514	6.70767465	6.56386911	6.70569926	6.64000026	6.80613192	6.70995537	6.70767645	6.72456919	6.62126092	6.58691807
ENSG00000166734|ENSP00000299957|pS374|PVDPQHGsKLADYNG|1	GOLM2_pS374	ENSG00000166734	GOLM2	golgi membrane protein 2	113201	9606	S	79.96633	p	PVDPQHGsKLADYNG	ENSP00000299957	374	436	primary	ENSP00000496905, ENSP00000299957	374, 255	-0.00445017	0.940321	0.994899	0.026724	-0.0012998	0.964307	0.991476	0.0369278	0.536575	0.728416	0.27037	-0.0145354	0.618191	0.825687	-0.0184128	0.757035	0.887199	0.120884	0.0299812	0.310148	0.558865	-0.0553405	0.357496	0.998395	0.0445166	0.13933	0.710968	-0.0139626	0.814414	0.946707	0.031281	0.290342	0.564233	0.0413779	0.489222	0.77264	-0.0132356	0.649714	0.834561	6.72492104	6.6605288	6.60578518	6.72284071	6.73643616	6.68829514	6.70767465	6.56386911	6.70569926	6.64000026	6.80613192	6.70995537	6.70767645	6.72456919	6.62126092	6.58691807
ENSG00000122257|ENSP00000317872|pS861|SANRENFsPERFLPL|1	RBBP6_pS861	ENSG00000122257	RBBP6	RB binding protein 6, ubiquitin ligase	5930	9606	S	79.96633	p	SANRENFsPERFLPL	ENSP00000317872	861	1792	primary	ENSP00000317872, ENSP00000316291	827, 861	0.00955689	0.832181	0.987937	0.0797821	-0.00486164	0.857195	0.974505	0.094094	0.0482124	0.177999	1.31684	0.0333502	0.227884	0.534058	0.0139587	0.757102	0.887217	0.120845	0.028251	0.303857	0.552759	-0.0801353	0.0879177	0.998395	-0.00509916	0.850307	0.982274	0.00440184	0.92221	0.97854	0.0331127	0.23106	0.498906	0.0845371	0.0730533	0.356615	0.0382119	0.170122	0.45165	11.13133319	11.01680892	11.18281137	11.06565692	11.07520944	11.123745	11.22006208	11.01582147	11.20635485	11.12914832	11.22295853	11.21452477	11.14438362	11.12031712	11.06611598	11.12162861
ENSG00000198160|ENSP00000383820|pS541|VNSNGKEsPGSSEFF|1	MIER1_pS541	ENSG00000198160	MIER1	MIER1 transcriptional regulator	57708	9606	S	79.96633	p	VNSNGKEsPGSSEFF	ENSP00000383820	541	565	primary	ENSP00000383820, ENSP00000347514, ENSP00000350321	488, 505, 541	-0.0257167	0.762235	0.979775	0.117911	0.044233	0.0707326	0.506831	-0.00848279	0.920416	0.959398	0.0360159	0.0506866	0.0413864	0.230281	0.026287	0.75714	0.887217	0.120824	0.0652823	0.011478	0.0859032	0.0347698	0.682816	0.998395	0.0145957	0.531588	0.926422	0.0520037	0.542245	0.83006	0.0210493	0.370198	0.634784	0.0172339	0.839219	0.939987	0.00645362	0.780986	0.899761	5.95119033	5.98484011	5.70380851	5.80493271	5.82801048	5.79367261	5.8679156	5.85230618	5.87726544	5.98864051	5.65787742	5.88705713	5.93333623	5.78615007	5.7772652	6.05316826
ENSG00000198160|ENSP00000383820|pS544|NGKESPGsSEFFQEA|1	MIER1_pS544	ENSG00000198160	MIER1	MIER1 transcriptional regulator	57708	9606	S	79.96633	p	NGKESPGsSEFFQEA	ENSP00000383820	544	565	primary	ENSP00000350321, ENSP00000383820, ENSP00000347514	544, 491, 508	-0.0257167	0.762235	0.979775	0.117911	0.044233	0.0707326	0.506831	-0.00848279	0.920416	0.959398	0.0360159	0.0506866	0.0413864	0.230281	0.026287	0.75714	0.887217	0.120824	0.0652823	0.011478	0.0859032	0.0347698	0.682816	0.998395	0.0145957	0.531588	0.926422	0.0520037	0.542245	0.83006	0.0210493	0.370198	0.634784	0.0172339	0.839219	0.939987	0.00645362	0.780986	0.899761	5.95119033	5.98484011	5.70380851	5.80493271	5.82801048	5.79367261	5.8679156	5.85230618	5.87726544	5.98864051	5.65787742	5.88705713	5.93333623	5.78615007	5.7772652	6.05316826
ENSG00000180758|ENSP00000366628|pS334|GTPGELPsT______|1	GPR157_pS334	ENSG00000180758	GPR157	G protein-coupled receptor 157	80045	9606	S	79.96633	p	GTPGELPsT______	ENSP00000366628	334	335	primary	ENSP00000366628	334	-0.0580942	0.679072	0.972002	0.168084				-0.159319	0.264051	0.489732	0.578312				-0.0433607	0.757213	0.887268	0.120782				0.115958	0.412332	0.998395				0.0147335	0.916239	0.976791				-0.101225	0.473197	0.76448				6.01096765	5.9386275	6.34202815	6.06968579	6.2336299	6.01175317	6.10285687	5.78069238	6.10916011	6.14526743	5.92248972	5.54711602	6.11968422	5.942656	5.78948648	6.33603976
ENSG00000134352|ENSP00000370698|pS667|KSHIAQWsPHTPPRH|1	IL6ST_pS667	ENSG00000134352	IL6ST	interleukin 6 cytokine family signal transducer	3572	9606	S	79.96633	p	KSHIAQWsPHTPPRH	ENSP00000370698	667	918	primary	ENSP00000513859, ENSP00000513857, ENSP00000513851, ENSP00000513852, ENSP00000370698, ENSP00000370694	618, 366, 597, 633, 667, 606	0.065468	0.15133	0.884457	0.820074	0.0662924	0.017182	0.310329	0.0134154	0.762455	0.873982	0.117785	-0.00825234	0.744568	0.893501	0.0137195	0.757253	0.88728	0.120759	0.0827213	0.00438785	0.0465496	0.000304017	0.994528	0.999697	0.0909737	0.0021912	0.165958	-0.0517485	0.251731	0.653546	0.0164289	0.518708	0.749751	-0.0520525	0.249056	0.589774	-0.0745447	0.00869882	0.0962504	10.78523704	10.65273132	10.71051981	10.7228573	10.753912	10.75017031	10.86700288	10.76213223	10.71049388	10.77087039	10.7981435	10.64549946	10.72969189	10.73572799	10.80415177	10.65665165
ENSG00000105618|ENSP00000324122|pS445|KSTIRDRsSGTASSV|1	PRPF31_pS445	ENSG00000105618	PRPF31	pre-mRNA processing factor 31	26121	9606	S	79.96633	p	KSTIRDRsSGTASSV	ENSP00000324122	445	499	primary	ENSP00000324122, ENSP00000375635	445, 439	0.077802	0.4346	0.928551	0.36191	-0.0128991	0.548642	0.884768	-0.0648722	0.513648	0.711158	0.289335	-0.0142167	0.509102	0.76138	0.030553	0.757286	0.887282	0.12074	-0.024269	0.266015	0.512623	0.0954252	0.339927	0.998395	-0.0100524	0.639425	0.948956	-0.047249	0.633325	0.87539	-0.0113699	0.59654	0.804115	-0.142674	0.159848	0.484926	-0.00131758	0.950862	0.978897	5.89746726	6.04276413	5.94385612	5.74870477	5.91012369	5.97490252	6.00101629	6.05795784	5.64271281	5.77251524	5.90187042	6.05620518	5.96893969	6.09981156	5.66690847	6.01934457
ENSG00000157911|ENSP00000407922|pS261|GLSHRRAsLEERAVS|1	PEX10_pS261	ENSG00000157911	PEX10	peroxisomal biogenesis factor 10	5192	9606	S	79.96633	p	GLSHRRAsLEERAVS	ENSP00000407922	261	326	primary	ENSP00000407922, ENSP00000424291, ENSP00000288774	281, 261	-0.165507	0.145519	0.884457	0.83708	-0.131574	0.0980841	0.566345	-0.00913324	0.933964	0.966574	0.02967	0.0646066	0.400805	0.686659	-0.0340876	0.757435	0.887422	0.120655	0.0412202	0.589392	0.782242	-0.0249544	0.821011	0.998395	-0.0233864	0.758691	0.968527	0.13142	0.242514	0.64621	0.172794	0.0348496	0.175078	0.156374	0.167702	0.496806	0.196181	0.0186899	0.146653	7.63794905	7.69217515	7.74482101	7.8202079	7.09507718	7.73400934	7.73000704	7.67403114	7.65794312	7.78354096	7.79055114	7.62658492	7.74105368	7.63406764	7.56189081	7.82179059
ENSG00000121152|ENSP00000240423|pT605|TAQQNGDtPEAQGLD|1	NCAPH_pT605	ENSG00000121152	NCAPH	non-SMC condensin I complex subunit H	23397	9606	T	79.96633	p	TAQQNGDtPEAQGLD	ENSP00000240423	605	741	primary	ENSP00000407308, ENSP00000240423, ENSP00000400774	469, 594, 605	-0.096915	0.380054	0.920428	0.420155	0.0478161	0.0135068	0.290323	-0.072558	0.508978	0.70711	0.293301	0.00206942	0.905696	0.9649	-0.0337509	0.757515	0.887481	0.120609	0.0196286	0.270579	0.516826	0.0388071	0.72271	0.998395	0.0175592	0.322462	0.838511	0.0631641	0.564743	0.841211	-0.0281875	0.120895	0.348642	0.024357	0.823566	0.934725	-0.0457467	0.0172648	0.140412	7.86838378	8.10257092	8.1581786	7.99663737	7.71733521	8.01988688	7.97780447	8.02308422	7.89172137	7.9423964	8.06709936	7.93432151	7.66332398	8.08200106	7.92046238	8.3249796
ENSG00000155099|ENSP00000285419|pS10|ADGVDERsPLLSASH|1	PIP4P2_pS10	ENSG00000155099	PIP4P2	phosphatidylinositol-4,5-bisphosphate 4-phosphatase 2	55529	9606	S	79.96633	p	ADGVDERsPLLSASH	ENSP00000285419	10	257	primary	ENSP00000285419, ENSP00000486788	10	-0.125039	0.176329	0.886309	0.753677	-0.0342713	0.594288	0.905928	0.152707	0.102841	0.281239	0.987836	-0.0156986	0.806551	0.924126	0.0278141	0.757738	0.887485	0.120481	-0.0330244	0.607655	0.794091	-0.124893	0.176808	0.998395	-0.0173259	0.787004	0.971565	0.152853	0.102536	0.490325	0.00124683	0.984468	0.994914	0.277747	0.00588302	0.150368	0.0185727	0.772125	0.894389	9.12406853	8.93626578	9.19508999	9.03790301	8.93840818	9.11918543	8.87924701	8.85633023	9.22784339	9.30079545	9.35154228	9.02397599	9.19302013	9.31795337	8.94867045	8.94493972
ENSG00000137776|ENSP00000369887|pS373|KDDKGSTsSTSGSSG|1	SLTM_pS373	ENSG00000137776	SLTM	SAFB like transcription modulator	79811	9606	S	79.96633	p	KDDKGSTsSTSGSSG	ENSP00000369887	373	1034	primary	ENSP00000369887	373	-0.0907647	0.324116	0.91346	0.489299	-0.0389634	0.0327352	0.401213	-0.13951	0.13644	0.334508	0.865059	-0.0155511	0.364143	0.659686	0.0280453	0.757752	0.887485	0.120473	-0.0205619	0.234722	0.478666	0.167556	0.0774381	0.998395	-0.00501073	0.76726	0.968527	0.11881	0.200996	0.608683	0.0184015	0.285422	0.55864	-0.0487457	0.59288	0.830266	0.0234123	0.178897	0.464319	7.53431818	7.50137138	7.42358118	7.60353531	7.43837631	7.37413219	7.21644161	7.67079732	7.30693753	7.43544191	7.52165791	7.24072722	7.34235134	7.52045517	7.6560902	7.65609063
ENSG00000137776|ENSP00000369887|pS374|DDKGSTSsTSGSSGS|1	SLTM_pS374	ENSG00000137776	SLTM	SAFB like transcription modulator	79811	9606	S	79.96633	p	DDKGSTSsTSGSSGS	ENSP00000369887	374	1034	primary	ENSP00000369887	374	-0.0907647	0.324116	0.91346	0.489299	-0.0389634	0.0327352	0.401213	-0.13951	0.13644	0.334508	0.865059	-0.0155511	0.364143	0.659686	0.0280453	0.757752	0.887485	0.120473	-0.0205619	0.234722	0.478666	0.167556	0.0774381	0.998395	-0.00501073	0.76726	0.968527	0.11881	0.200996	0.608683	0.0184015	0.285422	0.55864	-0.0487457	0.59288	0.830266	0.0234123	0.178897	0.464319	7.53431818	7.50137138	7.42358118	7.60353531	7.43837631	7.37413219	7.21644161	7.67079732	7.30693753	7.43544191	7.52165791	7.24072722	7.34235134	7.52045517	7.6560902	7.65609063
ENSG00000137776|ENSP00000369887|pS376|KGSTSSTsGSSGSST|1	SLTM_pS376	ENSG00000137776	SLTM	SAFB like transcription modulator	79811	9606	S	79.96633	p	KGSTSSTsGSSGSST	ENSP00000369887	376	1034	primary	ENSP00000369887	376	-0.0907647	0.324116	0.91346	0.489299	-0.0389634	0.0327352	0.401213	-0.13951	0.13644	0.334508	0.865059	-0.0155511	0.364143	0.659686	0.0280453	0.757752	0.887485	0.120473	-0.0205619	0.234722	0.478666	0.167556	0.0774381	0.998395	-0.00501073	0.76726	0.968527	0.11881	0.200996	0.608683	0.0184015	0.285422	0.55864	-0.0487457	0.59288	0.830266	0.0234123	0.178897	0.464319	7.53431818	7.50137138	7.42358118	7.60353531	7.43837631	7.37413219	7.21644161	7.67079732	7.30693753	7.43544191	7.52165791	7.24072722	7.34235134	7.52045517	7.6560902	7.65609063
ENSG00000137776|ENSP00000369887|pS378|STSSTSGsSGSSTKN|1	SLTM_pS378	ENSG00000137776	SLTM	SAFB like transcription modulator	79811	9606	S	79.96633	p	STSSTSGsSGSSTKN	ENSP00000369887	378	1034	primary	ENSP00000369887	378	-0.0907647	0.324116	0.91346	0.489299	-0.0389634	0.0327352	0.401213	-0.13951	0.13644	0.334508	0.865059	-0.0155511	0.364143	0.659686	0.0280453	0.757752	0.887485	0.120473	-0.0205619	0.234722	0.478666	0.167556	0.0774381	0.998395	-0.00501073	0.76726	0.968527	0.11881	0.200996	0.608683	0.0184015	0.285422	0.55864	-0.0487457	0.59288	0.830266	0.0234123	0.178897	0.464319	7.53431818	7.50137138	7.42358118	7.60353531	7.43837631	7.37413219	7.21644161	7.67079732	7.30693753	7.43544191	7.52165791	7.24072722	7.34235134	7.52045517	7.6560902	7.65609063
ENSG00000188827|ENSP00000294008|pS1679|HESITPPsRSPTKEA|1	SLX4_pS1679	ENSG00000188827	SLX4	SLX4 structure-specific endonuclease subunit	84464	9606	S	79.96633	p	HESITPPsRSPTKEA	ENSP00000294008	1679	1834	primary	ENSP00000294008	1679	0.0196356	0.722003	0.974338	0.141461	-0.0558954	0.175311	0.658874	0.0472299	0.396043	0.618824	0.402258	-0.0313873	0.437293	0.714614	-0.0170138	0.757768	0.887485	0.120464	-0.167738	0.000622595	0.0136597	-0.0642437	0.252243	0.998395	-0.136351	0.00328315	0.204292	-0.0366494	0.508489	0.816674	-0.111843	0.0119835	0.0936583	0.0275943	0.617683	0.841865	0.0245081	0.542624	0.769664	9.33032339	9.29034863	9.17513459	9.25102427	9.24258106	9.2214515	9.33024766	9.33109302	9.24470577	9.30451964	9.3311535	9.35537152	9.25418279	9.3531785	9.29248068	9.07893367
ENSG00000188827|ENSP00000294008|pT1676|RKHHESItPPSRSPT|1	SLX4_pT1676	ENSG00000188827	SLX4	SLX4 structure-specific endonuclease subunit	84464	9606	T	79.96633	p	RKHHESItPPSRSPT	ENSP00000294008	1676	1834	primary	ENSP00000294008	1676	0.0196356	0.722003	0.974338	0.141461	-0.0558954	0.175311	0.658874	0.0472299	0.396043	0.618824	0.402258	-0.0313873	0.437293	0.714614	-0.0170138	0.757768	0.887485	0.120464	-0.167738	0.000622595	0.0136597	-0.0642437	0.252243	0.998395	-0.136351	0.00328315	0.204292	-0.0366494	0.508489	0.816674	-0.111843	0.0119835	0.0936583	0.0275943	0.617683	0.841865	0.0245081	0.542624	0.769664	9.33032339	9.29034863	9.17513459	9.25102427	9.24258106	9.2214515	9.33024766	9.33109302	9.24470577	9.30451964	9.3311535	9.35537152	9.25418279	9.3531785	9.29248068	9.07893367
ENSG00000241973|ENSP00000255882|pS256|GTLKRKTsSVSSISQ|1	PI4KA_pS256	ENSG00000241973	PI4KA	phosphatidylinositol 4-kinase alpha	5297	9606	S	79.96633	p	GTLKRKTsSVSSISQ	ENSP00000255882	256	2102	primary	ENSP00000255882	256	0.0752901	0.146494	0.884457	0.83418	0.0378524	0.226169	0.705038	0.0264844	0.600205	0.773444	0.221701	0.0723983	0.0286359	0.19039	-0.0155386	0.757878	0.887485	0.120401	0.087722	0.0101811	0.0796301	-0.042023	0.408312	0.998395	0.0153237	0.617164	0.945457	-0.0908287	0.0836634	0.459497	0.0498696	0.116817	0.342477	-0.0488057	0.338464	0.668504	0.0345459	0.267483	0.559761	8.37786983	8.50493228	8.49105246	8.56669291	8.52080454	8.56402053	8.64275482	8.51412798	8.53003214	8.45651192	8.49226762	8.56767342	8.45789374	8.47511325	8.39932021	8.54606571
ENSG00000241973|ENSP00000255882|pS257|TLKRKTSsVSSISQV|1	PI4KA_pS257	ENSG00000241973	PI4KA	phosphatidylinositol 4-kinase alpha	5297	9606	S	79.96633	p	TLKRKTSsVSSISQV	ENSP00000255882	257	2102	primary	ENSP00000255882	257	0.0752901	0.146494	0.884457	0.83418	0.0378524	0.226169	0.705038	0.0264844	0.600205	0.773444	0.221701	0.0723983	0.0286359	0.19039	-0.0155386	0.757878	0.887485	0.120401	0.087722	0.0101811	0.0796301	-0.042023	0.408312	0.998395	0.0153237	0.617164	0.945457	-0.0908287	0.0836634	0.459497	0.0498696	0.116817	0.342477	-0.0488057	0.338464	0.668504	0.0345459	0.267483	0.559761	8.37786983	8.50493228	8.49105246	8.56669291	8.52080454	8.56402053	8.64275482	8.51412798	8.53003214	8.45651192	8.49226762	8.56767342	8.45789374	8.47511325	8.39932021	8.54606571
ENSG00000241973|ENSP00000255882|pS259|KRKTSSVsSISQVSP|1	PI4KA_pS259	ENSG00000241973	PI4KA	phosphatidylinositol 4-kinase alpha	5297	9606	S	79.96633	p	KRKTSSVsSISQVSP	ENSP00000255882	259	2102	primary	ENSP00000255882	259	0.0752901	0.146494	0.884457	0.83418	0.0378524	0.226169	0.705038	0.0264844	0.600205	0.773444	0.221701	0.0723983	0.0286359	0.19039	-0.0155386	0.757878	0.887485	0.120401	0.087722	0.0101811	0.0796301	-0.042023	0.408312	0.998395	0.0153237	0.617164	0.945457	-0.0908287	0.0836634	0.459497	0.0498696	0.116817	0.342477	-0.0488057	0.338464	0.668504	0.0345459	0.267483	0.559761	8.37786983	8.50493228	8.49105246	8.56669291	8.52080454	8.56402053	8.64275482	8.51412798	8.53003214	8.45651192	8.49226762	8.56767342	8.45789374	8.47511325	8.39932021	8.54606571
ENSG00000241973|ENSP00000255882|pS265|VSSISQVsPERGMPP|1	PI4KA_pS265	ENSG00000241973	PI4KA	phosphatidylinositol 4-kinase alpha	5297	9606	S	79.96633	p	VSSISQVsPERGMPP	ENSP00000255882	265	2102	primary	ENSP00000255882	265	0.0752901	0.146494	0.884457	0.83418	0.0378524	0.226169	0.705038	0.0264844	0.600205	0.773444	0.221701	0.0723983	0.0286359	0.19039	-0.0155386	0.757878	0.887485	0.120401	0.087722	0.0101811	0.0796301	-0.042023	0.408312	0.998395	0.0153237	0.617164	0.945457	-0.0908287	0.0836634	0.459497	0.0498696	0.116817	0.342477	-0.0488057	0.338464	0.668504	0.0345459	0.267483	0.559761	8.37786983	8.50493228	8.49105246	8.56669291	8.52080454	8.56402053	8.64275482	8.51412798	8.53003214	8.45651192	8.49226762	8.56767342	8.45789374	8.47511325	8.39932021	8.54606571
ENSG00000152242|ENSP00000481626|pS73|SSESQLAsTESDKPT|1	C18orf25_pS73	ENSG00000152242	C18orf25	chromosome 18 open reading frame 25	147339	9606	S	79.96633	p	SSESQLAsTESDKPT	ENSP00000481626	73	404	primary	ENSP00000480074, ENSP00000481626, ENSP00000479398	73	0.0497313	0.382099	0.921095	0.417824	0.0139572	0.722115	0.943523	0.00721954	0.897979	0.947848	0.0467339	-0.218354	3.77521e-05	0.0025807	0.017393	0.757662	0.887485	0.120524	-0.200196	9.42006e-05	0.00376298	0.0101735	0.856654	0.998395	0.018158	0.64407	0.95021	-0.0323382	0.567437	0.842611	-0.214153	4.65275e-05	0.00278791	-0.0425117	0.453694	0.750275	-0.232311	1.90681e-05	0.00183261	8.118259	8.16946416	8.09822579	8.27964985	8.11270167	8.24193058	8.36784468	8.14204694	8.1518475	8.19069208	8.19083435	8.16110303	8.15056345	8.23168827	8.14667887	8.20624037
ENSG00000167978|ENSP00000301740|pS838|SRQSHSSsSPHPKVK|1	SRRM2_pS838	ENSG00000167978	SRRM2	serine/arginine repetitive matrix 2	23524	9606	S	79.96633	p	SRQSHSSsSPHPKVK	ENSP00000301740	838	2752	primary	ENSP00000301740	838	-0.0367282	0.258081	0.91047	0.588244	0.0036336	0.833779	0.96825	-0.0414529	0.203938	0.424431	0.690503	0.00334793	0.846662	0.94217	-0.00983109	0.758252	0.887724	0.120186	-0.00352113	0.838845	0.924933	0.0316218	0.328016	0.998395	-0.00686906	0.692113	0.959423	0.0268972	0.403714	0.76057	-0.00715473	0.68007	0.854696	-0.00472466	0.882293	0.955236	-0.000285667	0.986827	0.993246	14.48165673	14.53090488	14.45873625	14.4569527	14.44911695	14.48194702	14.43808914	14.41218448	14.41652911	14.43914866	14.4772365	14.42952468	14.39719595	14.45301518	14.52864577	14.51006931
ENSG00000089022|ENSP00000449667|pS467|VIEEQTTsHESQ___|1	MAPKAPK5_pS467	ENSG00000089022	MAPKAPK5	MAPK activated protein kinase 5	8550	9606	S	79.96633	p	VIEEQTTsHESQ___	ENSP00000449667	467	471	primary	ENSP00000449667, ENSP00000449381	467, 469	-0.0224352	0.641929	0.9667	0.192513	-0.0244215	0.807482	0.962602	0.0555314	0.25685	0.482444	0.59032	-0.230752	0.0327369	0.205681	0.014818	0.758352	0.887724	0.120129	-0.15752	0.129859	0.341056	-0.0407133	0.401955	0.998395	0.0732319	0.468369	0.899781	0.0372533	0.442421	0.783216	-0.133099	0.195948	0.454714	0.0779666	0.117367	0.429821	-0.206331	0.0528753	0.250127	9.03812565	8.9770475	9.00115099	8.93125219	8.96070851	8.8469429	9.00444102	9.04574303	9.04403758	9.03033545	9.0659106	9.02941821	9.04756184	9.06310519	8.98670386	8.9094776
ENSG00000089022|ENSP00000449667|pS470|EQTTSHEsQ______|1	MAPKAPK5_pS470	ENSG00000089022	MAPKAPK5	MAPK activated protein kinase 5	8550	9606	S	79.96633	p	EQTTSHEsQ______	ENSP00000449667	470	471	primary	ENSP00000449381, ENSP00000449667	472, 470	-0.0224352	0.641929	0.9667	0.192513	-0.0244215	0.807482	0.962602	0.0555314	0.25685	0.482444	0.59032	-0.230752	0.0327369	0.205681	0.014818	0.758352	0.887724	0.120129	-0.15752	0.129859	0.341056	-0.0407133	0.401955	0.998395	0.0732319	0.468369	0.899781	0.0372533	0.442421	0.783216	-0.133099	0.195948	0.454714	0.0779666	0.117367	0.429821	-0.206331	0.0528753	0.250127	9.03812565	8.9770475	9.00115099	8.93125219	8.96070851	8.8469429	9.00444102	9.04574303	9.04403758	9.03033545	9.0659106	9.02941821	9.04756184	9.06310519	8.98670386	8.9094776
ENSG00000101365|ENSP00000370223|pY171|REQTEGEySSLEHES|1	IDH3B_pY171	ENSG00000101365	IDH3B	isocitrate dehydrogenase (NAD(+)) 3 non-catalytic subunit beta	3420	9606	Y	79.96633	p	REQTEGEySSLEHES	ENSP00000370223	171	385	primary	ENSP00000370223, ENSP00000370232, ENSP00000482773, ENSP00000484922	171	0.0221326	0.796161	0.985044	0.098999	0.0180967	0.579461	0.898823	0.0623815	0.469398	0.67731	0.328459	0.000835857	0.979477	0.992331	0.0263915	0.758155	0.887724	0.120242	0.0640845	0.0626365	0.225881	-0.03599	0.674912	0.998395	0.0632487	0.0657696	0.588411	0.00425885	0.960321	0.987785	0.0459878	0.170043	0.418816	0.0402489	0.63924	0.852512	-0.0172608	0.596934	0.800337	4.7720556	4.97909346	5.00899957	4.80966634	4.97286607	4.8150931	5.01544606	4.85494013	5.11511411	4.97823134	4.84427846	4.8817169	5.02235994	4.87477648	4.93017179	4.84807256
ENSG00000123091|ENSP00000242719|pS14|SPTSDDIsLLHESQS|1	RNF11_pS14	ENSG00000123091	RNF11	ring finger protein 11	26994	9606	S	79.96633	p	SPTSDDIsLLHESQS	ENSP00000242719	14	154	primary	ENSP00000242719	14	-0.0682784	0.291825	0.910708	0.534878	-0.023054	0.560787	0.888381	0.0455656	0.478023	0.684679	0.320551	-0.0666906	0.105232	0.364714	0.0196515	0.758284	0.887724	0.120168	0.0530684	0.190572	0.425945	-0.0259141	0.685175	0.998395	0.119759	0.00719205	0.289681	0.0879299	0.178859	0.585185	0.0761223	0.0677008	0.252728	0.113844	0.0867451	0.380461	-0.0436366	0.277547	0.567069	9.22535753	9.13491835	9.1552994	9.27178838	9.17750725	9.02477451	9.27457026	9.03739791	9.26601114	9.2566359	9.27388837	9.17309061	9.33423994	9.28001523	9.20389872	9.04781577
ENSG00000185479|ENSP00000252252|pS34|GVSRSGFsSISVSRS|1	KRT6B_pS34	ENSG00000185479	KRT6B	keratin 6B	3854	9606	S	79.96633	p	GVSRSGFsSISVSRS	ENSP00000252252	34	564	primary	ENSP00000252252	34	-0.0623732	0.409602	0.924584	0.387638	-0.231345	0.501058	0.866556	-0.0120269	0.87252	0.936877	0.0592244	0.601119	0.0956197	0.347515	0.023084	0.758325	0.887724	0.120144	-0.12338	0.717965	0.860131	0.0351109	0.640371	0.998395	-0.724499	0.0495953	0.541917	0.0854571	0.262423	0.661094	0.107965	0.751814	0.892206	0.0503462	0.504277	0.782347	0.832464	0.0272751	0.179573	7.09752284	7.15560425	7.1049672	6.94652	6.83211228	7.08771221	7.0654832	7.06981394	7.16699294	6.98679149	7.0387443	7.06397779	7.060853	7.17424292	6.93458646	7.22726783
ENSG00000185479|ENSP00000252252|pS35|VSRSGFSsISVSRSR|1	KRT6B_pS35	ENSG00000185479	KRT6B	keratin 6B	3854	9606	S	79.96633	p	VSRSGFSsISVSRSR	ENSP00000252252	35	564	primary	ENSP00000252252	35	-0.0623732	0.409602	0.924584	0.387638	-0.231345	0.501058	0.866556	-0.0120269	0.87252	0.936877	0.0592244	0.601119	0.0956197	0.347515	0.023084	0.758325	0.887724	0.120144	-0.12338	0.717965	0.860131	0.0351109	0.640371	0.998395	-0.724499	0.0495953	0.541917	0.0854571	0.262423	0.661094	0.107965	0.751814	0.892206	0.0503462	0.504277	0.782347	0.832464	0.0272751	0.179573	7.09752284	7.15560425	7.1049672	6.94652	6.83211228	7.08771221	7.0654832	7.06981394	7.16699294	6.98679149	7.0387443	7.06397779	7.060853	7.17424292	6.93458646	7.22726783
ENSG00000170465|ENSP00000252250|pS34|GVSRSGFsSISVSRS|1	KRT6C_pS34	ENSG00000170465	KRT6C	keratin 6C	286887	9606	S	79.96633	p	GVSRSGFsSISVSRS	ENSP00000252250	34	564	primary	ENSP00000252250	34	-0.0623732	0.409602	0.924584	0.387638				-0.0120269	0.87252	0.936877	0.0592244				0.023084	0.758325	0.887724	0.120144				0.0351109	0.640371	0.998395				0.0854571	0.262423	0.661094				0.0503462	0.504277	0.782347				7.09752284	7.15560425	7.1049672	6.94652	6.83211228	7.08771221	7.0654832	7.06981394	7.16699294	6.98679149	7.0387443	7.06397779	7.060853	7.17424292	6.93458646	7.22726783
ENSG00000170465|ENSP00000252250|pS35|VSRSGFSsISVSRSR|1	KRT6C_pS35	ENSG00000170465	KRT6C	keratin 6C	286887	9606	S	79.96633	p	VSRSGFSsISVSRSR	ENSP00000252250	35	564	primary	ENSP00000252250	35	-0.0623732	0.409602	0.924584	0.387638				-0.0120269	0.87252	0.936877	0.0592244				0.023084	0.758325	0.887724	0.120144				0.0351109	0.640371	0.998395				0.0854571	0.262423	0.661094				0.0503462	0.504277	0.782347				7.09752284	7.15560425	7.1049672	6.94652	6.83211228	7.08771221	7.0654832	7.06981394	7.16699294	6.98679149	7.0387443	7.06397779	7.060853	7.17424292	6.93458646	7.22726783
ENSG00000122203|ENSP00000298569|pS183|PSTTPHSsPKQRPRG|1	KIAA1191_pS183	ENSG00000122203	KIAA1191	KIAA1191	57179	9606	S	79.96633	p	PSTTPHSsPKQRPRG	ENSP00000298569	183	305	primary	ENSP00000477518, ENSP00000377326, ENSP00000298569	164, 102, 183	0.0186797	0.617206	0.963524	0.20957	0.0315783	0.184571	0.667739	-0.0632474	0.101949	0.27973	0.991617	0.0397191	0.100412	0.355109	0.0114683	0.758446	0.887729	0.120076	0.0371909	0.122041	0.330171	0.0747158	0.0566811	0.998395	-0.00252819	0.912937	0.988871	-0.00721138	0.846546	0.956541	0.00561264	0.808362	0.92364	-0.0819271	0.0384406	0.278676	0.00814084	0.725274	0.871787	11.64986769	11.6843664	11.58666204	11.72419118	11.66076222	11.67070983	11.71328513	11.67504894	11.57921055	11.57383333	11.6460254	11.59302826	11.72961149	11.68530545	11.58585082	11.69019282
ENSG00000122203|ENSP00000298569|pT175|QPASAQStPSTTPHS|1	KIAA1191_pT175	ENSG00000122203	KIAA1191	KIAA1191	57179	9606	T	79.96633	p	QPASAQStPSTTPHS	ENSP00000298569	175	305	primary	ENSP00000377326, ENSP00000298569, ENSP00000477518	156, 94, 175	0.0186797	0.617206	0.963524	0.20957	0.0315783	0.184571	0.667739	-0.0632474	0.101949	0.27973	0.991617	0.0397191	0.100412	0.355109	0.0114683	0.758446	0.887729	0.120076	0.0371909	0.122041	0.330171	0.0747158	0.0566811	0.998395	-0.00252819	0.912937	0.988871	-0.00721138	0.846546	0.956541	0.00561264	0.808362	0.92364	-0.0819271	0.0384406	0.278676	0.00814084	0.725274	0.871787	11.64986769	11.6843664	11.58666204	11.72419118	11.66076222	11.67070983	11.71328513	11.67504894	11.57921055	11.57383333	11.6460254	11.59302826	11.72961149	11.68530545	11.58585082	11.69019282
ENSG00000122203|ENSP00000298569|pT178|SAQSTPStTPHSSPK|1	KIAA1191_pT178	ENSG00000122203	KIAA1191	KIAA1191	57179	9606	T	79.96633	p	SAQSTPStTPHSSPK	ENSP00000298569	178	305	primary	ENSP00000477518, ENSP00000298569, ENSP00000377326	97, 178, 159	0.0186797	0.617206	0.963524	0.20957	0.0315783	0.184571	0.667739	-0.0632474	0.101949	0.27973	0.991617	0.0397191	0.100412	0.355109	0.0114683	0.758446	0.887729	0.120076	0.0371909	0.122041	0.330171	0.0747158	0.0566811	0.998395	-0.00252819	0.912937	0.988871	-0.00721138	0.846546	0.956541	0.00561264	0.808362	0.92364	-0.0819271	0.0384406	0.278676	0.00814084	0.725274	0.871787	11.64986769	11.6843664	11.58666204	11.72419118	11.66076222	11.67070983	11.71328513	11.67504894	11.57921055	11.57383333	11.6460254	11.59302826	11.72961149	11.68530545	11.58585082	11.69019282
ENSG00000168517|ENSP00000466200|pT32|GAPGSPQtPPERHDS|1	HEXIM2_pT32	ENSG00000168517	HEXIM2	HEXIM P-TEFb complex subunit 2	124790	9606	T	79.96633	p	GAPGSPQtPPERHDS	ENSP00000466200	32	286	primary	ENSP00000466200	32	0.0228699	0.596865	0.962282	0.224124	0.0190822	0.802646	0.961558	-0.0435161	0.319047	0.546264	0.496145	0.0669863	0.385692	0.676873	0.0132594	0.758505	0.887764	0.120041	0.0532419	0.488579	0.710848	0.0567756	0.197779	0.998395	-0.0137444	0.857073	0.982274	-0.00961047	0.823554	0.949617	0.0341597	0.655309	0.839304	-0.066386	0.135239	0.451892	0.0479041	0.532588	0.76346	10.06895861	10.05346325	10.18669811	10.06012935	10.03652415	10.09800997	10.19726203	10.1289327	10.02464893	10.04132257	10.07104305	10.0581702	10.10448545	10.03144114	10.14273955	10.14362082
ENSG00000146950|ENSP00000370299|pS1036|DLGPRAQsPGSPLHA|1	SHROOM2_pS1036	ENSG00000146950	SHROOM2	shroom family member 2	357	9606	S	79.96633	p	DLGPRAQsPGSPLHA	ENSP00000370299	1036	1616	primary	ENSP00000370299	1036	-0.011958	0.734341	0.974545	0.134102	0.0158771	0.62034	0.916258	0.00939323	0.789675	0.889801	0.102552	0.00352477	0.912097	0.966934	-0.0108224	0.758679	0.887897	0.119942	0.0401521	0.219831	0.463087	-0.0202156	0.567319	0.998395	0.0366274	0.261107	0.801409	0.00113568	0.974248	0.992366	0.024275	0.451218	0.69856	0.0213513	0.545961	0.805363	-0.0123524	0.699494	0.861299	11.18131953	11.19700839	11.27492777	11.23781025	11.20467191	11.13802813	11.26682797	11.23370573	11.24283808	11.22862696	11.18719772	11.2699761	11.18464216	11.22888523	11.22793718	11.20631191
ENSG00000146950|ENSP00000370299|pS1039|PRAQSPGsPLHARGQ|1	SHROOM2_pS1039	ENSG00000146950	SHROOM2	shroom family member 2	357	9606	S	79.96633	p	PRAQSPGsPLHARGQ	ENSP00000370299	1039	1616	primary	ENSP00000370299	1039	-0.011958	0.734341	0.974545	0.134102	0.0158771	0.62034	0.916258	0.00939323	0.789675	0.889801	0.102552	0.00352477	0.912097	0.966934	-0.0108224	0.758679	0.887897	0.119942	0.0401521	0.219831	0.463087	-0.0202156	0.567319	0.998395	0.0366274	0.261107	0.801409	0.00113568	0.974248	0.992366	0.024275	0.451218	0.69856	0.0213513	0.545961	0.805363	-0.0123524	0.699494	0.861299	11.18131953	11.19700839	11.27492777	11.23781025	11.20467191	11.13802813	11.26682797	11.23370573	11.24283808	11.22862696	11.18719772	11.2699761	11.18464216	11.22888523	11.22793718	11.20631191
ENSG00000107104|ENSP00000371734|pT1341|TPRLGRKtSPGPTHR|1	KANK1_pT1341	ENSG00000107104	KANK1	KN motif and ankyrin repeat domains 1	23189	9606	T	79.96633	p	TPRLGRKtSPGPTHR	ENSP00000371734	1341	1352	primary	ENSP00000509347, ENSP00000371726, ENSP00000477725, ENSP00000371723, ENSP00000371734, ENSP00000510671, ENSP00000371730, ENSP00000508606, ENSP00000509448, ENSP00000510515, ENSP00000510088	454, 364, 1261, 1103, 1085, 1364, 1117, 1206, 1116, 1341, 1183	0.386338	0.018411	0.81046	1.73492	-0.000893259	0.968145	0.993424	0.128742	0.399841	0.622036	0.398112	0.0417823	0.076242	0.310697	0.0465681	0.758727	0.887918	0.119914	-0.00237268	0.915537	0.960146	-0.0821741	0.588845	0.998395	-0.0441549	0.0624315	0.579371	-0.33977	0.0351141	0.365153	-0.00147942	0.947269	0.979874	-0.257596	0.101376	0.407276	0.0426755	0.0707493	0.290141	2.34877248	2.50448034	2.25609387	2.32476642	2.52011382	2.69791035	2.98883183	2.77260825	2.32614773	2.41744499	2.73885797	2.46663094	2.77941805	2.0994825	2.2946244	2.44686045
ENSG00000169857|ENSP00000306822|pS94|SAPVEDDsDAETYGE|1	AVEN_pS94	ENSG00000169857	AVEN	apoptosis and caspase activation inhibitor	57099	9606	S	79.96633	p	SAPVEDDsDAETYGE	ENSP00000306822	94	362	primary	ENSP00000306822	94	-0.115344	0.0354815	0.81046	1.45	-0.0120519	0.759197	0.951825	-0.12708	0.0220563	0.112368	1.65647	-0.0258321	0.513466	0.762016	-0.0158247	0.759019	0.88819	0.119747	-0.0443974	0.267717	0.514057	0.111255	0.0417139	0.998395	-0.0185653	0.637491	0.948956	0.099519	0.0655557	0.432973	-0.0323454	0.415057	0.671269	-0.0117365	0.819917	0.933323	-0.0137802	0.726093	0.871787	11.10702627	11.15649522	11.10270599	11.30453488	11.03129898	11.02276143	11.13532859	11.0199987	11.13021395	11.08078993	10.95967076	10.99176706	11.06503402	11.12925728	11.18675788	11.22641441
ENSG00000137460|ENSP00000427567|pS736|RDALGSLsPALEDGK|1	FHDC1_pS736	ENSG00000137460	FHDC1	FH2 domain containing 1	85462	9606	S	79.96633	p	RDALGSLsPALEDGK	ENSP00000427567	736	1143	primary	ENSP00000427567	736	-0.206135	0.0663701	0.857208	1.17803	-0.0463031	0.739833	0.947502	0.00308742	0.976994	0.989076	0.010108	-0.10345	0.46147	0.729158	-0.0328886	0.759003	0.88819	0.119756	-0.104213	0.458233	0.686536	-0.035976	0.737245	0.998395	-0.000763231	0.995624	0.998298	0.173247	0.11793	0.508432	-0.0579099	0.678233	0.854117	0.209223	0.0627521	0.332694	-0.0571466	0.682218	0.853437	4.97731006	4.90281988	5.04509059	5.03035807	5.04195438	4.67789526	4.55630529	4.85488303	5.02284498	5.01410887	5.04332502	4.88764941	4.83751853	4.74416083	5.07631223	5.16603275
ENSG00000124795|ENSP00000498653|pS231|EILSDESsSDEDEKK|1	DEK_pS231	ENSG00000124795	DEK	DEK proto-oncogene	7913	9606	S	79.96633	p	EILSDESsSDEDEKK	ENSP00000498653	231	375	primary	ENSP00000498930, ENSP00000244776, ENSP00000423427, ENSP00000498653	231, 197, 159	-0.024892	0.578475	0.959893	0.237715	-0.027211	0.234364	0.711817	0.0483605	0.285975	0.514244	0.543672	0.0271743	0.234967	0.540993	0.0136995	0.75907	0.888214	0.119718	0.0513985	0.0330976	0.155174	-0.034661	0.440947	0.998395	0.0242243	0.287493	0.824211	0.0385915	0.391828	0.755021	0.0786095	0.00260658	0.0381631	0.0732525	0.112942	0.423118	0.0543853	0.0252947	0.172791	8.98800651	8.91851149	8.94938015	9.01457331	8.92894042	8.86666313	8.96822245	9.00707762	8.99912661	9.04131757	9.09518826	8.92828114	8.98555176	9.00008882	8.97655495	8.9630739
ENSG00000136051|ENSP00000328062|pS1162|KTSNGDLsDSTVSAD|1	WASHC4_pS1162	ENSG00000136051	WASHC4	WASH complex subunit 4	23325	9606	S	79.96633	p	KTSNGDLsDSTVSAD	ENSP00000328062	1162	1173	primary	ENSP00000328062, ENSP00000484713	1162, 1163	-0.104396	0.223367	0.891992	0.65098	0.0230094	0.328643	0.782857	-0.0263465	0.754046	0.869225	0.122602	-0.0157712	0.499628	0.754494	0.0257799	0.759156	0.88828	0.119669	0.0161215	0.490295	0.712265	0.0521264	0.536945	0.998395	0.0318927	0.181716	0.756534	0.130176	0.133147	0.531798	-0.00688794	0.76676	0.899629	0.0780492	0.358337	0.683729	-0.0387806	0.108993	0.361412	6.71952207	6.81407336	6.81191282	6.66755837	6.57993917	6.78641939	6.69948132	6.52964375	6.90152647	6.70482327	6.47169715	6.82963373	6.79822374	6.68396063	6.87322541	6.76077658
ENSG00000122257|ENSP00000317872|pS360|NLQPLMRsPISRQQD|1	RBBP6_pS360	ENSG00000122257	RBBP6	RB binding protein 6, ubiquitin ligase	5930	9606	S	79.96633	p	NLQPLMRsPISRQQD	ENSP00000317872	360	1792	primary	ENSP00000370427, ENSP00000316291, ENSP00000317872	360	0.0494957	0.46892	0.937524	0.328901	-0.00486164	0.857195	0.974505	-0.0539616	0.430398	0.645641	0.36613	0.0333502	0.227884	0.534058	-0.0208228	0.759208	0.888306	0.119639	0.028251	0.303857	0.552759	0.0331388	0.626368	0.998395	-0.00509916	0.850307	0.982274	-0.0703186	0.30703	0.696981	0.0331127	0.23106	0.498906	-0.103457	0.139191	0.4575	0.0382119	0.170122	0.45165	8.35072751	8.55951246	8.20698761	8.28355926	8.37900861	8.46748232	8.3276051	8.42467379	8.34656847	8.24974996	8.22670105	8.36192091	8.31397946	8.20859867	8.36793141	8.42698595
ENSG00000065548|ENSP00000338788|pS351|ETGITVAsLERFSTY|1	ZC3H15_pS351	ENSG00000065548	ZC3H15	zinc finger CCCH-type containing 15	55854	9606	S	79.96633	p	ETGITVAsLERFSTY	ENSP00000338788	351	426	primary	ENSP00000338788	351	0.0469529	0.575567	0.958718	0.239904	-0.0372755	0.0918856	0.555849	0.109591	0.199635	0.41883	0.699763	-0.0589108	0.0120585	0.122678	0.0256137	0.759334	0.88836	0.119567	-0.0436232	0.0521628	0.204901	-0.0839773	0.321195	0.998395	0.0152876	0.472425	0.899886	-0.0213393	0.798466	0.942322	-0.00634772	0.763839	0.89827	0.062638	0.456636	0.752137	-0.0216353	0.313199	0.600359	5.98643596	5.82136849	5.93199984	5.90435589	5.94553832	5.95050647	5.90510413	6.03082297	6.18537196	5.87687572	5.90462577	6.11565034	5.94672611	5.76377265	5.9103551	6.12576091
ENSG00000167978|ENSP00000301740|pS836|TPSRQSHsSSSPHPK|1	SRRM2_pS836	ENSG00000167978	SRRM2	serine/arginine repetitive matrix 2	23524	9606	S	79.96633	p	TPSRQSHsSSSPHPK	ENSP00000301740	836	2752	primary	ENSP00000301740	836	-0.0367282	0.260296	0.91047	0.584533	0.0036336	0.833779	0.96825	-0.0414529	0.206024	0.427259	0.686082	0.00334793	0.846662	0.94217	-0.00983109	0.759375	0.88836	0.119544	-0.00352113	0.838845	0.924933	0.0316218	0.330284	0.998395	-0.00686906	0.692113	0.959423	0.0268972	0.405934	0.762277	-0.00715473	0.68007	0.854696	-0.00472466	0.882855	0.955236	-0.000285667	0.986827	0.993246	14.14518449	14.19443264	14.12226401	14.12048047	14.11264472	14.14547478	14.1016169	14.07571224	14.08005687	14.10267642	14.14076426	14.09305244	14.06072371	14.11654295	14.19217354	14.17359707
ENSG00000167978|ENSP00000301740|pS837|PSRQSHSsSSPHPKV|1	SRRM2_pS837	ENSG00000167978	SRRM2	serine/arginine repetitive matrix 2	23524	9606	S	79.96633	p	PSRQSHSsSSPHPKV	ENSP00000301740	837	2752	primary	ENSP00000301740	837	-0.0367282	0.260296	0.91047	0.584533	0.0036336	0.833779	0.96825	-0.0414529	0.206024	0.427259	0.686082	0.00334793	0.846662	0.94217	-0.00983109	0.759375	0.88836	0.119544	-0.00352113	0.838845	0.924933	0.0316218	0.330284	0.998395	-0.00686906	0.692113	0.959423	0.0268972	0.405934	0.762277	-0.00715473	0.68007	0.854696	-0.00472466	0.882855	0.955236	-0.000285667	0.986827	0.993246	14.14518449	14.19443264	14.12226401	14.12048047	14.11264472	14.14547478	14.1016169	14.07571224	14.08005687	14.10267642	14.14076426	14.09305244	14.06072371	14.11654295	14.19217354	14.17359707
ENSG00000170185|ENSP00000303434|pS680|VNEKTIGsPPNEFYC|1	USP38_pS680	ENSG00000170185	USP38	ubiquitin specific peptidase 38	84640	9606	S	79.96633	p	VNEKTIGsPPNEFYC	ENSP00000303434	680	1042	primary	ENSP00000303434, ENSP00000427647, ENSP00000507210	680, 646	0.0745061	0.404	0.924584	0.393619	0.0647662	0.123151	0.596778	0.0857414	0.338381	0.566473	0.470594	0.0394073	0.336555	0.63574	0.0271189	0.759361	0.88836	0.119552	0.0578594	0.165229	0.390739	-0.0586225	0.509885	0.998395	0.018452	0.64889	0.951057	-0.0473872	0.59346	0.857053	-0.00690685	0.864283	0.948728	0.0112353	0.898904	0.959133	-0.0253589	0.532714	0.76346	7.68278472	8.08215534	7.95904125	8.116556	7.93992562	8.11977099	8.07411112	8.00475399	8.00460257	8.12986513	8.09564699	7.95338837	7.97582648	8.11398655	7.76825642	8.09094353
ENSG00000173517|ENSP00000507603|pT897|FTNWTKPtSPTRSTE|1	PEAK1_pT897	ENSG00000173517	PEAK1	pseudopodium enriched atypical kinase 1	79834	9606	T	79.96633	p	FTNWTKPtSPTRSTE	ENSP00000507603	897	1746	primary	ENSP00000453924, ENSP00000507603	897	-0.0545912	0.552365	0.955504	0.257774	-0.0240427	0.322662	0.779439	0.0818159	0.37604	0.600127	0.424766	-0.0226528	0.350577	0.648246	-0.0280296	0.75945	0.888378	0.119501	0.00165764	0.944762	0.973029	-0.109845	0.238625	0.998395	0.0243105	0.317473	0.837909	0.0265617	0.771659	0.932345	0.0257004	0.291498	0.564785	0.136407	0.147399	0.468052	0.00138989	0.953672	0.980126	5.71154827	5.60726766	5.82277738	5.66949802	5.51123252	5.77555187	5.83582838	5.47011367	5.86423955	5.70693191	5.86440755	5.70277575	5.66055153	5.5114314	5.70904139	5.81794875
ENSG00000173517|ENSP00000507603|pT900|WTKPTSPtRSTEAES|1	PEAK1_pT900	ENSG00000173517	PEAK1	pseudopodium enriched atypical kinase 1	79834	9606	T	79.96633	p	WTKPTSPtRSTEAES	ENSP00000507603	900	1746	primary	ENSP00000453924, ENSP00000507603	900	-0.0545912	0.552365	0.955504	0.257774	-0.0240427	0.322662	0.779439	0.0818159	0.37604	0.600127	0.424766	-0.0226528	0.350577	0.648246	-0.0280296	0.75945	0.888378	0.119501	0.00165764	0.944762	0.973029	-0.109845	0.238625	0.998395	0.0243105	0.317473	0.837909	0.0265617	0.771659	0.932345	0.0257004	0.291498	0.564785	0.136407	0.147399	0.468052	0.00138989	0.953672	0.980126	5.71154827	5.60726766	5.82277738	5.66949802	5.51123252	5.77555187	5.83582838	5.47011367	5.86423955	5.70693191	5.86440755	5.70277575	5.66055153	5.5114314	5.70904139	5.81794875
ENSG00000148773|ENSP00000357643|pS1375|TTKMPCEsSPPESAD|1	MKI67_pS1375	ENSG00000148773	MKI67	marker of proliferation Ki-67	4288	9606	S	79.96633	p	TTKMPCEsSPPESAD	ENSP00000357643	1375	3256	primary	ENSP00000357642, ENSP00000357643	1375, 1015	0.000355529	0.993218	0.99995	0.00295534	0.0122787	0.643793	0.923224	-0.0430912	0.309878	0.537271	0.508809	-0.0329685	0.224011	0.528207	-0.0128222	0.759491	0.888391	0.119477	0.0094143	0.722558	0.8623	0.0302691	0.472464	0.998395	0.0423828	0.123553	0.688633	-0.0131777	0.753054	0.923961	-0.00286437	0.913816	0.966802	-0.0434468	0.306016	0.643163	-0.0452471	0.101893	0.348394	9.6641738	9.74871519	9.68142982	9.64303016	9.65218161	9.72419249	9.61249921	9.74989777	9.60802555	9.60695944	9.69161794	9.65838112	9.61611755	9.67929207	9.71294513	9.67770551
ENSG00000161011|ENSP00000374455|pT269|GGKRSRLtPVSPESS|1	SQSTM1_pT269	ENSG00000161011	SQSTM1	sequestosome 1	8878	9606	T	79.96633	p	GGKRSRLtPVSPESS	ENSP00000374455	269	440	primary	ENSP00000353944, ENSP00000374455, ENSP00000424477	185, 269	0.0554508	0.159672	0.884457	0.79677	0.0144764	0.871168	0.977392	-0.0166551	0.664939	0.811352	0.177218	-0.0915152	0.313556	0.616256	-0.0117508	0.759627	0.888516	0.119399	-0.161198	0.0861854	0.269611	0.00490437	0.898277	0.998395	-0.0696828	0.439544	0.891674	-0.0672016	0.0922709	0.47302	-0.175674	0.0637921	0.245337	-0.072106	0.0724461	0.355113	-0.105992	0.245854	0.541279	13.95795791	13.97989424	14.07066427	13.94552958	14.05858416	14.06501349	13.96947662	14.08277505	13.94424595	13.89975299	13.99523738	14.04818911	13.93229557	14.01683837	13.95434367	14.00356531
ENSG00000166477|ENSP00000299601|pS171|DEERAQGsDEDKLQN|1	LEO1_pS171	ENSG00000166477	LEO1	LEO1 homolog, Paf1/RNA polymerase II complex component	123169	9606	S	79.96633	p	DEERAQGsDEDKLQN	ENSP00000299601	171	666	primary	ENSP00000299601, ENSP00000314610	171	-0.0310402	0.671128	0.970967	0.173195	0.00670257	0.778338	0.95539	-0.102987	0.169056	0.380662	0.771968	-0.0151088	0.527905	0.769629	0.0222922	0.760132	0.889071	0.119111	-0.0187934	0.433985	0.667631	0.125279	0.0983299	0.998395	-0.00368464	0.876914	0.982949	0.0533323	0.467835	0.797336	-0.025496	0.292445	0.565265	-0.0719469	0.330239	0.662506	-0.0218114	0.365495	0.643428	9.5320668	9.30458403	9.61857647	9.6444438	9.38752264	9.63693464	9.45131825	9.49973489	9.31750418	9.55359887	9.33994146	9.47667846	9.55853291	9.56104967	9.46155156	9.60770564
ENSG00000105738|ENSP00000222345|pS1440|SPFQLSAsVPKSFFS|1	SIPA1L3_pS1440	ENSG00000105738	SIPA1L3	signal induced proliferation associated 1 like 3	23094	9606	S	79.96633	p	SPFQLSAsVPKSFFS	ENSP00000222345	1440	1781	primary	ENSP00000222345	1440	-0.0436032	0.60519	0.962423	0.218108	-0.00906487	0.779478	0.955836	0.123896	0.151998	0.356696	0.818161	-0.0104871	0.746097	0.894561	0.025676	0.760253	0.889177	0.119042	0.000986599	0.975658	0.988636	-0.0982199	0.25118	0.998395	0.0114737	0.72324	0.963609	0.0692792	0.41405	0.767574	0.0100515	0.75627	0.895149	0.167499	0.058138	0.322555	-0.00142223	0.964916	0.984042	5.59806774	5.54367202	5.45219116	5.57848368	5.48878695	5.71685945	5.36989471	5.4224605	5.79838106	5.65699804	5.48636018	5.726259	5.62462974	5.62712262	5.50081423	5.52255191
ENSG00000117707|ENSP00000355925|pS179|IIRGMSHsPSVALRG|1	PROX1_pS179	ENSG00000117707	PROX1	prospero homeobox 1	5629	9606	S	79.96633	p	IIRGMSHsPSVALRG	ENSP00000355925	179	737	primary	ENSP00000355925	179	0.00236436	0.952733	0.997562	0.021029	0.0198905	0.613836	0.914162	0.0195147	0.625799	0.788896	0.203565	-0.0186198	0.636492	0.836618	-0.0121812	0.760359	0.889266	0.118981	-0.0535317	0.185237	0.418455	-0.0316959	0.430801	0.998395	-0.0349118	0.379839	0.866078	-0.0145456	0.71585	0.908425	-0.0734222	0.0758953	0.269861	0.0171503	0.668005	0.86604	-0.0385104	0.333981	0.618911	10.56957536	10.67832058	10.55462504	10.56971674	10.61341285	10.5542274	10.65792426	10.55613063	10.62230548	10.58926899	10.59580891	10.64291296	10.62825214	10.63040867	10.52113922	10.54371282
ENSG00000164877|ENSP00000297508|pS294|WEPAAGNsPARASVP|1	MICALL2_pS294	ENSG00000164877	MICALL2	MICAL like 2	79778	9606	S	79.96633	p	WEPAAGNsPARASVP	ENSP00000297508	294	904	primary	ENSP00000297508	294	-0.0414344	0.729476	0.974499	0.136989	0.0012199	0.973727	0.994204	-0.0824242	0.493672	0.696324	0.306562	0.0074873	0.839911	0.940343	-0.0365193	0.76043	0.889279	0.118941	-0.0196136	0.598108	0.787338	0.0459049	0.70173	0.998395	-0.0271009	0.468216	0.899781	0.00491519	0.967222	0.989823	-0.0208335	0.575762	0.790449	-0.0409897	0.732258	0.899195	0.00626739	0.865696	0.943074	6.65754319	7.00878199	7.00402865	6.88356505	6.88379695	6.90952123	6.70232013	6.89254281	7.07887139	6.84543255	6.71018613	6.58973204	6.59029385	6.82672978	6.79415441	7.19666382
ENSG00000080345|ENSP00000390181|pS1873|LGDSKNVsQESLETK|1	RIF1_pS1873	ENSG00000080345	RIF1	replication timing regulatory factor 1	55183	9606	S	79.96633	p	LGDSKNVsQESLETK	ENSP00000390181	1873	2472	primary	ENSP00000390181, ENSP00000414615	1873	0.167585	0.0474925	0.844571	1.32337	0.00696764	0.693687	0.938982	-0.0212762	0.790294	0.89003	0.102211	-0.00485124	0.783638	0.913425	-0.0244042	0.76042	0.889279	0.118947	-0.00798606	0.651942	0.822344	-0.00312797	0.968783	0.999204	-0.00313482	0.859069	0.982274	-0.191989	0.0254042	0.33125	-0.0149537	0.402184	0.661471	-0.188861	0.0275692	0.247853	-0.0118189	0.506087	0.745833	9.68609007	9.47732049	9.47011078	9.60768076	9.61147877	9.64574296	9.82375822	9.83056152	9.51826635	9.38054192	9.69541523	9.56187377	9.32715472	9.57354161	9.5549011	9.68798798
ENSG00000196663|ENSP00000352510|pS411|SEPRSRSsSLNSTDS|1	TECPR2_pS411	ENSG00000196663	TECPR2	tectonin beta-propeller repeat containing 2	9895	9606	S	79.96633	p	SEPRSRSsSLNSTDS	ENSP00000352510	411	1411	primary	ENSP00000352510, ENSP00000453671	411	-0.0394037	0.579824	0.959901	0.236704	0.00978375	0.834176	0.96825	-0.116138	0.113628	0.300104	0.944513	-0.0591023	0.217133	0.521841	-0.0216208	0.760604	0.889377	0.118841	-0.0343353	0.466096	0.692757	0.0945168	0.192791	0.998395	0.024767	0.597554	0.939326	0.0177829	0.80204	0.94295	-0.044119	0.351668	0.617817	-0.0767338	0.286555	0.625311	-0.0688861	0.153782	0.433186	6.76702766	6.87218766	6.80632216	6.8600865	6.67394352	6.7508949	6.82141289	6.90175784	6.60104606	6.65890604	6.69515307	6.88596869	6.94942882	6.75092397	6.74178741	6.77700071
ENSG00000196663|ENSP00000352510|pS412|EPRSRSSsLNSTDSG|1	TECPR2_pS412	ENSG00000196663	TECPR2	tectonin beta-propeller repeat containing 2	9895	9606	S	79.96633	p	EPRSRSSsLNSTDSG	ENSP00000352510	412	1411	primary	ENSP00000352510, ENSP00000453671	412	-0.0394037	0.579824	0.959901	0.236704	0.00978375	0.834176	0.96825	-0.116138	0.113628	0.300104	0.944513	-0.0591023	0.217133	0.521841	-0.0216208	0.760604	0.889377	0.118841	-0.0343353	0.466096	0.692757	0.0945168	0.192791	0.998395	0.024767	0.597554	0.939326	0.0177829	0.80204	0.94295	-0.044119	0.351668	0.617817	-0.0767338	0.286555	0.625311	-0.0688861	0.153782	0.433186	6.76702766	6.87218766	6.80632216	6.8600865	6.67394352	6.7508949	6.82141289	6.90175784	6.60104606	6.65890604	6.69515307	6.88596869	6.94942882	6.75092397	6.74178741	6.77700071
ENSG00000166503|ENSP00000299633|pS162|SSKQSRKsPGDEDDK|1	HDGFL3_pS162	ENSG00000166503	HDGFL3	HDGF like 3	50810	9606	S	79.96633	p	SSKQSRKsPGDEDDK	ENSP00000299633	162	203	primary	ENSP00000299633	162	-0.042448	0.358227	0.916562	0.445842	-0.0176461	0.641466	0.923217	-0.016547	0.717553	0.845812	0.144146	0.000503964	0.989352	0.996458	0.0139309	0.760593	0.889377	0.118848	0.0304367	0.425067	0.659863	0.030478	0.507071	0.998395	0.0299328	0.432618	0.886701	0.056379	0.226394	0.630287	0.0480828	0.214456	0.476804	0.025901	0.572255	0.818539	0.01815	0.632044	0.824562	10.74641729	10.75646436	10.57991398	10.77845397	10.65024574	10.63706879	10.75328769	10.65085532	10.71854942	10.63379925	10.72948964	10.71322313	10.76567109	10.67978435	10.69246081	10.77905713
ENSG00000095015|ENSP00000382423|pS250|PASKGRRsPSPGNSP|1	MAP3K1_pS250	ENSG00000095015	MAP3K1	mitogen-activated protein kinase kinase kinase 1	4214	9606	S	79.96633	p	PASKGRRsPSPGNSP	ENSP00000382423	250	1512	primary	ENSP00000382423	250	0.0367387	0.659572	0.969283	0.180738	-0.0166179	0.596128	0.906542	0.101914	0.229855	0.452714	0.638546	0.0227578	0.469731	0.733185	-0.0253651	0.760699	0.889418	0.118787	-0.0682777	0.0412962	0.178558	-0.127279	0.137934	0.998395	-0.0910356	0.00929504	0.304839	-0.0621038	0.458725	0.792648	-0.0516598	0.112409	0.335295	0.065175	0.437163	0.73891	0.0393757	0.21852	0.511603	8.39512878	8.23120923	8.11606292	8.45228006	8.28686583	8.32812209	8.45559938	8.27104863	8.51152202	8.34736193	8.18014185	8.56331013	8.18449878	8.229708	8.36257532	8.31643856
ENSG00000134982|ENSP00000257430|pS2724|GLENRLNsFIQVDAP|1	APC_pS2724	ENSG00000134982	APC	APC regulator of WNT signaling pathway	324	9606	S	79.96633	p	GLENRLNsFIQVDAP	ENSP00000257430	2724	2843	primary	ENSP00000257430	2724	-0.0439896	0.575288	0.958718	0.240115	0.0150645	0.630214	0.91937	0.019168	0.806455	0.899413	0.0934197	-0.0685191	0.0404525	0.2279	-0.0238413	0.760674	0.889418	0.118801	-0.0409529	0.200973	0.438695	-0.0430093	0.58376	0.998395	0.0275662	0.3825	0.866963	0.0201483	0.796786	0.941944	-0.0560174	0.0869555	0.292245	0.0631576	0.423276	0.731484	-0.0835837	0.0151946	0.131222	7.8184419	7.85704089	7.84920366	7.72983975	7.77795108	7.65925811	7.87032353	7.77103506	8.01901399	7.99654815	7.62137608	7.69426003	7.75352801	7.82443496	7.84504896	7.73614901
ENSG00000121068|ENSP00000240328|pS360|EKSCAADsDPEPERL|1	TBX2_pS360	ENSG00000121068	TBX2	T-box transcription factor 2	6909	9606	S	79.96633	p	EKSCAADsDPEPERL	ENSP00000240328	360	712	primary	ENSP00000240328	360	0.0181891	0.768684	0.981759	0.114252				-0.0774632	0.219519	0.442141	0.658528				0.0188211	0.760908	0.889592	0.118668				0.0962844	0.131153	0.998395				0.000631994	0.991837	0.99693				-0.0956524	0.133548	0.449624				8.54031985	8.60247736	8.54257633	8.68388665	8.52179945	8.68996731	8.50457742	8.72567256	8.49511342	8.5626563	8.45484039	8.54679717	8.52691848	8.68273917	8.51342375	8.72146332
ENSG00000058272|ENSP00000389168|pS525|DSSSLRTsSSYTRRK|1	PPP1R12A_pS525	ENSG00000058272	PPP1R12A	protein phosphatase 1 regulatory subunit 12A	4659	9606	S	79.96633	p	DSSSLRTsSSYTRRK	ENSP00000389168	525	1030	primary	ENSP00000389168, ENSP00000416769, ENSP00000446855, ENSP00000449514	525, 438	0.0515392	0.511421	0.945757	0.291221	0.0198394	0.421763	0.839118	0.0604328	0.442353	0.655872	0.354231	-0.0148364	0.546138	0.782719	0.0237745	0.760878	0.889592	0.118685	-0.0299646	0.231053	0.474071	-0.0366583	0.639484	0.998395	-0.0151282	0.538367	0.929728	-0.0277647	0.722412	0.911983	-0.049804	0.0552241	0.228305	0.00889365	0.909262	0.963946	-0.0346758	0.168993	0.450788	7.92445042	7.90480587	7.65032793	7.68699702	7.79401878	7.73057489	7.91234933	7.93579495	7.89339563	7.95084028	7.69330272	7.87077395	7.96350699	7.71389289	7.73848975	7.84578971
ENSG00000071082|ENSP00000264258|pS98|KRNEDEDsPNKLYTL|1	RPL31_pS98	ENSG00000071082	RPL31	ribosomal protein L31	6160	9606	S	79.96633	p	KRNEDEDsPNKLYTL	ENSP00000264258	98	125	primary	ENSP00000264258, ENSP00000386271, ENSP00000386717, ENSP00000386737, ENSP00000387163	98	-0.0495734	0.22735	0.891992	0.643305	-0.0827187	0.000630419	0.110404	-0.0455313	0.266041	0.492001	0.575051	-0.10325	7.50391e-05	0.00458116	-0.0122544	0.760993	0.889656	0.118619	-0.0942204	0.000188564	0.00610273	0.0332769	0.412585	0.998395	0.00902929	0.648795	0.951057	0.037319	0.359297	0.733662	-0.0115017	0.562634	0.782561	0.00404202	0.91999	0.969141	-0.020531	0.307047	0.595542	10.4624259	10.47578126	10.37055596	10.50207777	10.42822081	10.38247417	10.44745323	10.35439929	10.35327113	10.41540479	10.4145515	10.44548817	10.3746562	10.47287109	10.41770078	10.49659529
ENSG00000102699|ENSP00000371419|pS1335|PPTARAHsPASLSFA|1	PARP4_pS1335	ENSG00000102699	PARP4	poly(ADP-ribose) polymerase family member 4	143	9606	S	79.96633	p	PPTARAHsPASLSFA	ENSP00000371419	1335	1724	primary	ENSP00000371419	1335	0.0285392	0.674313	0.971225	0.171138	0.0321215	0.434544	0.845739	-0.0206407	0.760909	0.873264	0.118667	-0.04107	0.320723	0.6234	-0.0206271	0.761061	0.889701	0.11858	-0.106927	0.0169835	0.108962	1.36131e-05	0.99984	0.999893	-0.065857	0.119997	0.688553	-0.0491663	0.471207	0.798804	-0.139048	0.00322228	0.0438972	-0.04918	0.471086	0.762355	-0.0731915	0.0867144	0.321642	5.67767772	5.91316408	5.90576521	5.88940878	5.91942798	5.89104885	5.77972919	5.90996661	5.86276014	5.83690677	5.82178255	5.78200337	5.87104702	5.86679664	5.71659809	5.84906553
ENSG00000146648|ENSP00000275493|pS1166|QKGSHQIsLDNPDYQ|1	EGFR_pS1166	ENSG00000146648	EGFR	epidermal growth factor receptor	1956	9606	S	79.96633	p	QKGSHQIsLDNPDYQ	ENSP00000275493	1166	1210	primary	ENSP00000275493, ENSP00000413354	1113, 1166	0.00603271	0.904297	0.992029	0.0436891	0.103401	0.00183792	0.146235	-0.119607	0.0262411	0.124091	1.58102	-0.0403308	0.16438	0.454209	0.0152411	0.761557	0.89007	0.118297	0.0663208	0.0292563	0.147273	0.134848	0.0137134	0.998395	0.106652	0.00143735	0.134157	0.00920839	0.854422	0.959479	-0.0370799	0.19898	0.457483	-0.12564	0.0203527	0.230193	-0.143731	9.33399e-05	0.00647179	10.3990352	10.47099382	10.52772203	10.39007113	10.47551155	10.44819713	10.39728081	10.49096351	10.40940172	10.17754814	10.3954182	10.32702573	10.46314275	10.51826655	10.48151122	10.38586606
ENSG00000146648|ENSP00000275493|pY1172|ISLDNPDyQQDFFPK|1	EGFR_pY1172	ENSG00000146648	EGFR	epidermal growth factor receptor	1956	9606	Y	79.96633	p	ISLDNPDyQQDFFPK	ENSP00000275493	1172	1210	primary	ENSP00000275493, ENSP00000413354	1172, 1119	0.00603271	0.904297	0.992029	0.0436891	0.103401	0.00183792	0.146235	-0.119607	0.0262411	0.124091	1.58102	-0.0403308	0.16438	0.454209	0.0152411	0.761557	0.89007	0.118297	0.0663208	0.0292563	0.147273	0.134848	0.0137134	0.998395	0.106652	0.00143735	0.134157	0.00920839	0.854422	0.959479	-0.0370799	0.19898	0.457483	-0.12564	0.0203527	0.230193	-0.143731	9.33399e-05	0.00647179	10.3990352	10.47099382	10.52772203	10.39007113	10.47551155	10.44819713	10.39728081	10.49096351	10.40940172	10.17754814	10.3954182	10.32702573	10.46314275	10.51826655	10.48151122	10.38586606
ENSG00000108306|ENSP00000264658|pT417|HAYFAPVtPPPSVGG|1	FBXL20_pT417	ENSG00000108306	FBXL20	F-box and leucine rich repeat protein 20	84961	9606	T	79.96633	p	HAYFAPVtPPPSVGG	ENSP00000264658	417	436	primary	ENSP00000264658, ENSP00000462878, ENSP00000377832	417, 385, 419	-0.0127928	0.731228	0.974545	0.135947	0.0217688	0.461114	0.855511	0.0491658	0.196448	0.414492	0.706753	-0.0104472	0.721743	0.880589	0.0112985	0.761526	0.89007	0.118315	0.0293703	0.323483	0.571438	-0.0378674	0.315292	0.998395	0.0398175	0.186332	0.756534	0.0240913	0.519453	0.821196	0.00760147	0.795346	0.915931	0.0619587	0.108075	0.416612	-0.0322161	0.280329	0.569556	11.50759049	11.66527888	11.58574516	11.6164871	11.54140701	11.53023107	11.63757125	11.61472093	11.62397423	11.61003604	11.66283806	11.67491665	11.62275884	11.58589501	11.62596138	11.5856803
ENSG00000167978|ENSP00000301740|pS839|RQSHSSSsPHPKVKS|1	SRRM2_pS839	ENSG00000167978	SRRM2	serine/arginine repetitive matrix 2	23524	9606	S	79.96633	p	RQSHSSSsPHPKVKS	ENSP00000301740	839	2752	primary	ENSP00000301740	839	-0.0367282	0.264586	0.910611	0.577433	0.0036336	0.833779	0.96825	-0.0414529	0.210076	0.431808	0.677623	0.00334793	0.846662	0.94217	-0.00983109	0.761531	0.89007	0.118313	-0.00352113	0.838845	0.924933	0.0316218	0.334669	0.998395	-0.00686906	0.692113	0.959423	0.0268972	0.410215	0.765466	-0.00715473	0.68007	0.854696	-0.00472466	0.883932	0.955517	-0.000285667	0.986827	0.993246	13.63435887	13.68360702	13.61143839	13.60965484	13.60181909	13.63464916	13.59079128	13.56488662	13.56923125	13.5918508	13.62993864	13.58222682	13.54989809	13.60571732	13.68134791	13.66277144
ENSG00000215301|ENSP00000494040|pS410|LAVGRVGsTSENITQ|1	DDX3X_pS410	ENSG00000215301	DDX3X	DEAD-box helicase 3 X-linked	1654	9606	S	79.96633	p	LAVGRVGsTSENITQ	ENSP00000494040	410	662	primary	ENSP00000493819, ENSP00000495377, ENSP00000486306, ENSP00000486443, ENSP00000494040, ENSP00000496222, ENSP00000494952, ENSP00000494887, ENSP00000496356, ENSP00000414281, ENSP00000392494, ENSP00000496663, ENSP00000382840, ENSP00000493475, ENSP00000496524	224, 394, 409, 396, 464, 371, 377, 410	-0.0336968	0.671161	0.970967	0.173173	-0.0304165	0.0659983	0.498295	0.0930811	0.2485	0.473453	0.604674	-0.058669	0.00158191	0.0385819	0.0240603	0.761498	0.89007	0.118331	-0.0578494	0.00176823	0.0268611	-0.0690208	0.388254	0.998395	0.000819567	0.95821	0.993724	0.0577572	0.468935	0.797472	-0.0274329	0.0940685	0.305904	0.126778	0.121558	0.435687	-0.0282525	0.0854592	0.319059	5.97158645	5.82251255	5.96876132	5.90229064	6.06879936	5.91116749	5.77693839	5.77345845	6.14095361	6.01192835	5.98665015	5.89794322	6.0527386	5.92382501	5.97098939	5.81383932
ENSG00000067048|ENSP00000336725|pS408|LAVGRVGsTSENITQ|1	DDX3Y_pS408	ENSG00000067048	DDX3Y	DEAD-box helicase 3 Y-linked	8653	9606	S	79.96633	p	LAVGRVGsTSENITQ	ENSP00000336725	408	660	primary	ENSP00000336725	408	-0.0336968	0.671161	0.970967	0.173173				0.0930811	0.2485	0.473453	0.604674				0.0240603	0.761498	0.89007	0.118331				-0.0690208	0.388254	0.998395				0.0577572	0.468935	0.797472				0.126778	0.121558	0.435687				5.97158645	5.82251255	5.96876132	5.90229064	6.06879936	5.91116749	5.77693839	5.77345845	6.14095361	6.01192835	5.98665015	5.89794322	6.0527386	5.92382501	5.97098939	5.81383932
ENSG00000099814|ENSP00000404151|pS224|CSFRREPsYFEIPTK|1	CEP170B_pS224	ENSG00000099814	CEP170B	centrosomal protein 170B	283638	9606	S	79.96633	p	CSFRREPsYFEIPTK	ENSP00000404151	224	1554	primary	ENSP00000451249, ENSP00000404151	224, 154	0.0157924	0.878898	0.991711	0.0560614	0.000244579	0.998045	0.999258	0.17777	0.0987538	0.274556	1.00545	-0.0914932	0.365892	0.661643	-0.0314677	0.761653	0.890111	0.118243	-0.122662	0.230209	0.473809	-0.209237	0.0552532	0.998395	-0.0311692	0.755268	0.968226	-0.04726	0.649252	0.884079	-0.122907	0.229323	0.496331	0.161977	0.130123	0.444841	-0.0917377	0.364646	0.642718	6.91133963	6.60049336	6.3586886	6.6477487	6.92307239	6.42433097	6.59054191	6.64349443	6.81504842	6.89457006	6.72162419	6.7981062	6.61796811	6.68052605	6.5693489	6.52455657
ENSG00000143702|ENSP00000355500|pS239|FPFCREPsYFEIPTK|1	CEP170_pS239	ENSG00000143702	CEP170	centrosomal protein 170	9859	9606	S	79.96633	p	FPFCREPsYFEIPTK	ENSP00000355500	239	1584	primary	ENSP00000355501, ENSP00000355502, ENSP00000355500	239	0.0157924	0.878898	0.991711	0.0560614	-0.00871077	0.515515	0.869825	0.17777	0.0987538	0.274556	1.00545	0.00273953	0.836955	0.939489	-0.0314677	0.761653	0.890111	0.118243	0.00228996	0.863394	0.936003	-0.209237	0.0552532	0.998395	-0.000449567	0.973042	0.993953	-0.04726	0.649252	0.884079	0.0110007	0.413409	0.670168	0.161977	0.130123	0.444841	0.0114503	0.395008	0.665488	6.91133963	6.60049336	6.3586886	6.6477487	6.92307239	6.42433097	6.59054191	6.64349443	6.81504842	6.89457006	6.72162419	6.7981062	6.61796811	6.68052605	6.5693489	6.52455657
ENSG00000168394|ENSP00000513711|pS708|GVVSRASsDPVRWSS|3	TAP1_pS708	ENSG00000168394	TAP1	transporter 1, ATP binding cassette subfamily B member	6890	9606	S	79.96633	p	GVVSRASsDPVRWSS	ENSP00000513711	708	829	not primary or secondary, only one choice	ENSP00000513711	708	0.0172246	0.746235	0.976959	0.127124	0.00717143	0.866182	0.976556	0.0978828	0.0779483	0.24106	1.10819	0.0268464	0.530617	0.771764	-0.0161357	0.761734	0.890128	0.118197	0.0487892	0.261275	0.508663	-0.114018	0.0429396	0.998395	0.0219427	0.60752	0.941506	-0.0333603	0.532448	0.825513	0.0416178	0.335267	0.603241	0.0806582	0.140994	0.459186	0.019675	0.644854	0.831934	7.95105301	7.81464252	8.00495205	7.9736083	7.97126513	7.92704737	8.0054125	7.90942926	7.97124342	8.04613046	8.05139903	8.06701412	8.00573786	7.93429661	7.92537827	7.81430031
ENSG00000168394|ENSP00000513711|pS714|SSDPVRWsSSCTKAL|3	TAP1_pS714	ENSG00000168394	TAP1	transporter 1, ATP binding cassette subfamily B member	6890	9606	S	79.96633	p	SSDPVRWsSSCTKAL	ENSP00000513711	714	829	not primary or secondary, only one choice	ENSP00000513711	714	0.0172246	0.746235	0.976959	0.127124	0.00717143	0.866182	0.976556	0.0978828	0.0779483	0.24106	1.10819	0.0268464	0.530617	0.771764	-0.0161357	0.761734	0.890128	0.118197	0.0487892	0.261275	0.508663	-0.114018	0.0429396	0.998395	0.0219427	0.60752	0.941506	-0.0333603	0.532448	0.825513	0.0416178	0.335267	0.603241	0.0806582	0.140994	0.459186	0.019675	0.644854	0.831934	7.95105301	7.81464252	8.00495205	7.9736083	7.97126513	7.92704737	8.0054125	7.90942926	7.97124342	8.04613046	8.05139903	8.06701412	8.00573786	7.93429661	7.92537827	7.81430031
ENSG00000127481|ENSP00000364403|pS1760|ESLVRHAsTSSPADK|1	UBR4_pS1760	ENSG00000127481	UBR4	ubiquitin protein ligase E3 component n-recognin 4	23352	9606	S	79.96633	p	ESLVRHAsTSSPADK	ENSP00000364403	1760	5183	primary	ENSP00000364403	1760	-0.0128224	0.679741	0.972002	0.167657	0.00304269	0.873361	0.978273	-0.0468081	0.142735	0.343631	0.84547	0.0348133	0.0826631	0.324074	0.00940533	0.761787	0.890128	0.118166	0.0462863	0.0256602	0.137291	0.0562134	0.0821345	0.998395	0.011473	0.550005	0.93101	0.0222278	0.4763	0.80105	0.0432436	0.0353423	0.176475	-0.0339857	0.280562	0.619486	0.0317706	0.11045	0.363683	12.85669378	12.86936857	12.83297998	12.83271654	12.84644761	12.812218	12.85907573	12.82272778	12.81116357	12.80392066	12.81547802	12.77396424	12.84174003	12.93838915	12.79427342	12.85497758
ENSG00000127481|ENSP00000364403|pS1762|LVRHASTsSPADKAK|1	UBR4_pS1762	ENSG00000127481	UBR4	ubiquitin protein ligase E3 component n-recognin 4	23352	9606	S	79.96633	p	LVRHASTsSPADKAK	ENSP00000364403	1762	5183	primary	ENSP00000364403	1762	-0.0128224	0.679741	0.972002	0.167657	0.00304269	0.873361	0.978273	-0.0468081	0.142735	0.343631	0.84547	0.0348133	0.0826631	0.324074	0.00940533	0.761787	0.890128	0.118166	0.0462863	0.0256602	0.137291	0.0562134	0.0821345	0.998395	0.011473	0.550005	0.93101	0.0222278	0.4763	0.80105	0.0432436	0.0353423	0.176475	-0.0339857	0.280562	0.619486	0.0317706	0.11045	0.363683	12.85669378	12.86936857	12.83297998	12.83271654	12.84644761	12.812218	12.85907573	12.82272778	12.81116357	12.80392066	12.81547802	12.77396424	12.84174003	12.93838915	12.79427342	12.85497758
ENSG00000173276|ENSP00000308759|pS434|VRIKTEPsSPLSDPS|1	ZBTB21_pS434	ENSG00000173276	ZBTB21	zinc finger and BTB domain containing 21	49854	9606	S	79.96633	p	VRIKTEPsSPLSDPS	ENSP00000308759	434	1066	primary	ENSP00000308759, ENSP00000381517	434	0.00704258	0.854124	0.990136	0.0684789	0.0333504	0.336794	0.789487	0.000343766	0.992836	0.996503	0.00312247	-0.0104094	0.761191	0.904665	0.0116115	0.761971	0.890308	0.118061	0.00985099	0.773608	0.893937	0.0112677	0.768798	0.998395	0.0202604	0.555815	0.93282	0.00456889	0.905029	0.97379	-0.0234994	0.495289	0.73335	-0.00669881	0.861165	0.947274	-0.0437598	0.212332	0.505699	10.48937282	10.56525916	10.54614817	10.62777967	10.59967849	10.57865078	10.5125388	10.56586208	10.49543673	10.59273295	10.55278661	10.5889786	10.56943156	10.62082718	10.54103984	10.54370711
ENSG00000066084|ENSP00000301180|pS203|EVKGTSGsLADVFAN|1	DIP2B_pS203	ENSG00000066084	DIP2B	disco interacting protein 2 homolog B	57609	9606	S	79.96633	p	EVKGTSGsLADVFAN	ENSP00000301180	203	1576	primary	ENSP00000301180	203	-0.017937	0.734816	0.974545	0.133821	0.00433877	0.834668	0.968285	-0.0916834	0.0954038	0.26877	1.02043	0.0175528	0.403511	0.688398	-0.0160134	0.762272	0.890449	0.11789	0.0308344	0.151368	0.370481	0.07567	0.16367	0.998395	0.0132815	0.525326	0.922051	0.00192355	0.970978	0.99111	0.0264956	0.21372	0.476351	-0.0737465	0.174082	0.505	0.013214	0.527405	0.759799	8.86652743	9.08716713	9.07113406	8.88645249	8.96332101	8.97637164	8.98591882	8.91392175	8.90235874	8.92533448	8.89578832	8.82106581	8.99214386	8.99046887	8.9881575	8.87645719
ENSG00000132361|ENSP00000458986|pS664|PPGQEAGsEEEGSSA|1	CLUH_pS664	ENSG00000132361	CLUH	clustered mitochondria homolog	23277	9606	S	79.96633	p	PPGQEAGsEEEGSSA	ENSP00000458986	664	1309	primary	ENSP00000459540, ENSP00000498679, ENSP00000458986	664, 702	-0.17899	0.00322732	0.688032	2.49116	0.0228662	0.338586	0.791584	0.0502744	0.354164	0.581003	0.450795	-0.0090847	0.700218	0.870074	-0.0162414	0.762235	0.890449	0.117911	-0.0121045	0.608612	0.794264	-0.0665158	0.224266	0.998395	-0.00301982	0.897942	0.988283	0.162749	0.00637753	0.235961	-0.0349707	0.151016	0.394014	0.229265	0.000381778	0.119758	-0.0319509	0.187162	0.474875	9.4955809	9.53311109	9.53950441	9.53724568	9.45549031	9.31522271	9.2661808	9.35258632	9.68213816	9.54117549	9.60493364	9.47829236	9.51623268	9.38986334	9.52955087	9.60482949
ENSG00000170759|ENSP00000307078|pS950|GGAFVQNsQPVAVRG|1	KIF5B_pS950	ENSG00000170759	KIF5B	kinesin family member 5B	3799	9606	S	79.96633	p	GGAFVQNsQPVAVRG	ENSP00000307078	950	963	primary	ENSP00000307078	950	-0.0202351	0.797985	0.985044	0.098005	-0.000674604	0.969711	0.993589	-0.0640131	0.421867	0.639163	0.374825	0.0371815	0.0496923	0.252546	0.0239247	0.762259	0.890449	0.117898	0.0410325	0.0324157	0.15432	0.0879378	0.273584	0.998395	0.00385108	0.82852	0.979495	0.0441598	0.577744	0.849115	0.0417071	0.0300407	0.160664	-0.043778	0.58101	0.823236	0.0378561	0.046153	0.23281	5.4277322	5.32825606	5.55748214	5.53853878	5.41441879	5.35641654	5.44677667	5.55345684	5.36742828	5.3908166	5.44540117	5.39231081	5.41178322	5.36519875	5.67926686	5.4914591
ENSG00000177189|ENSP00000368884|pS227|DHEKKAYsFCGTVEY|1	RPS6KA3_pS227	ENSG00000177189	RPS6KA3	ribosomal protein S6 kinase A3	6197	9606	S	79.96633	p	DHEKKAYsFCGTVEY	ENSP00000368884	227	740	primary	ENSP00000407655, ENSP00000368884, ENSP00000495974, ENSP00000496271	227, 198, 199	-0.0321313	0.697894	0.972741	0.156211	-0.000239334	0.992527	0.998229	0.051987	0.531363	0.724922	0.274608	0.0602039	0.0295415	0.194268	-0.0250238	0.762232	0.890449	0.117913	0.0644884	0.0210249	0.122429	-0.0770107	0.356889	0.998395	0.00428447	0.866911	0.982274	0.00710752	0.931439	0.981005	0.0647277	0.0206258	0.130186	0.0841183	0.315334	0.651373	0.0604433	0.0289902	0.184589	7.02938079	7.18584801	7.16937677	7.36897883	7.22570302	7.09024275	7.22022134	7.08889207	7.07079456	7.29256882	7.41184575	7.1863231	7.17663687	7.28505137	7.19096153	7.00083947
ENSG00000072133|ENSP00000262752|pS232|DQEKKAYsFCGTVEY|1	RPS6KA6_pS232	ENSG00000072133	RPS6KA6	ribosomal protein S6 kinase A6	27330	9606	S	79.96633	p	DQEKKAYsFCGTVEY	ENSP00000262752	232	745	primary	ENSP00000262752, ENSP00000483896	232	-0.0321313	0.697894	0.972741	0.156211	0.0347817	0.604684	0.911015	0.051987	0.531363	0.724922	0.274608	0.109024	0.117575	0.384533	-0.0250238	0.762232	0.890449	0.117913	0.0451259	0.503081	0.722932	-0.0770107	0.356889	0.998395	-0.0638985	0.346491	0.849658	0.00710752	0.931439	0.981005	0.0103443	0.877156	0.954057	0.0841183	0.315334	0.651373	0.0742428	0.276401	0.566159	7.02938079	7.18584801	7.16937677	7.36897883	7.22570302	7.09024275	7.22022134	7.08889207	7.07079456	7.29256882	7.41184575	7.1863231	7.17663687	7.28505137	7.19096153	7.00083947
ENSG00000117676|ENSP00000363283|pS221|DHEKKAYsFCGTVEY|1	RPS6KA1_pS221	ENSG00000117676	RPS6KA1	ribosomal protein S6 kinase A1	6195	9606	S	79.96633	p	DHEKKAYsFCGTVEY	ENSP00000363283	221	735	primary	ENSP00000431651, ENSP00000435412, ENSP00000432281, ENSP00000363281, ENSP00000363283	221, 129, 205, 230	-0.0321313	0.697894	0.972741	0.156211	0.0213863	0.31459	0.776063	0.051987	0.531363	0.724922	0.274608	-0.00823482	0.694527	0.866507	-0.0250238	0.762232	0.890449	0.117913	0.04869	0.03125	0.151521	-0.0770107	0.356889	0.998395	0.0569248	0.0139749	0.367628	0.00710752	0.931439	0.981005	0.0273037	0.203695	0.462844	0.0841183	0.315334	0.651373	-0.0296211	0.169809	0.45127	7.02938079	7.18584801	7.16937677	7.36897883	7.22570302	7.09024275	7.22022134	7.08889207	7.07079456	7.29256882	7.41184575	7.1863231	7.17663687	7.28505137	7.19096153	7.00083947
ENSG00000089048|ENSP00000480783|pS694|KSAKDGTsPEEEIEI|1	ESF1_pS694	ENSG00000089048	ESF1	ESF1 nucleolar pre-rRNA processing protein homolog	51575	9606	S	79.96633	p	KSAKDGTsPEEEIEI	ENSP00000480783	694	851	primary	ENSP00000480783	694	-0.00722261	0.879784	0.991711	0.0556238	-0.0471787	0.222367	0.702238	0.0480513	0.320825	0.548105	0.493731	-0.134942	0.00229159	0.0486843	0.0144533	0.762373	0.890497	0.117832	-0.167044	0.000380746	0.00984191	-0.033598	0.484554	0.998395	-0.0321015	0.400296	0.873737	0.0216759	0.65073	0.884554	-0.119865	0.00536066	0.0583362	0.055274	0.255511	0.595526	-0.0877636	0.0313472	0.192445	9.60523033	9.43416117	9.44116125	9.55044729	9.48481987	9.55567013	9.48754026	9.47407931	9.50003271	9.60384537	9.60913615	9.51019117	9.57763447	9.48418493	9.56783389	9.45915999
ENSG00000089048|ENSP00000480783|pT693|VKSAKDGtSPEEEIE|1	ESF1_pT693	ENSG00000089048	ESF1	ESF1 nucleolar pre-rRNA processing protein homolog	51575	9606	T	79.96633	p	VKSAKDGtSPEEEIE	ENSP00000480783	693	851	primary	ENSP00000480783	693	-0.00722261	0.879784	0.991711	0.0556238	-0.0471787	0.222367	0.702238	0.0480513	0.320825	0.548105	0.493731	-0.134942	0.00229159	0.0486843	0.0144533	0.762373	0.890497	0.117832	-0.167044	0.000380746	0.00984191	-0.033598	0.484554	0.998395	-0.0321015	0.400296	0.873737	0.0216759	0.65073	0.884554	-0.119865	0.00536066	0.0583362	0.055274	0.255511	0.595526	-0.0877636	0.0313472	0.192445	9.60523033	9.43416117	9.44116125	9.55044729	9.48481987	9.55567013	9.48754026	9.47407931	9.50003271	9.60384537	9.60913615	9.51019117	9.57763447	9.48418493	9.56783389	9.45915999
ENSG00000151718|ENSP00000384222|pS1022|CRLNRSDsDSSTLAK|1	WWC2_pS1022	ENSG00000151718	WWC2	WW and C2 domain containing 2	80014	9606	S	79.96633	p	CRLNRSDsDSSTLAK	ENSP00000384222	1022	1192	primary	ENSP00000384222, ENSP00000425054, ENSP00000427569, ENSP00000420835, ENSP00000398577	704, 973, 150, 1046, 1022	-0.0318896	0.548201	0.95347	0.26106	0.0765221	0.327667	0.782751	0.0517962	0.333311	0.561263	0.47715	0.137899	0.0877714	0.332958	0.0159912	0.762473	0.890509	0.117775	0.0127012	0.868968	0.939527	-0.035805	0.500751	0.998395	-0.125198	0.11819	0.68528	0.0478809	0.37025	0.740406	-0.0638209	0.412098	0.669263	0.0836859	0.125454	0.440067	0.0613769	0.429855	0.691286	8.68484091	8.67858832	8.54038229	8.74381295	8.63494968	8.60497984	8.71310433	8.56703209	8.71943017	8.61864712	8.79606853	8.72066359	8.7436208	8.63268218	8.69492687	8.64035961
ENSG00000130559|ENSP00000374183|pS1196|NILSEQMsLKEVLDA|1	CAMSAP1_pS1196	ENSG00000130559	CAMSAP1	calmodulin regulated spectrin associated protein 1	157922	9606	S	79.96633	p	NILSEQMsLKEVLDA	ENSP00000374183	1196	1602	primary	ENSP00000312463, ENSP00000386420, ENSP00000374183	1196, 918, 1207	0.0096255	0.907597	0.99222	0.0421067	-0.0132683	0.555526	0.88832	0.0793625	0.344501	0.571744	0.46281	-0.0179664	0.426893	0.70678	0.0250947	0.76244	0.890509	0.117794	-0.0487683	0.0419876	0.180106	-0.0542678	0.515263	0.998395	-0.0308019	0.181435	0.756534	0.0154692	0.852068	0.958872	-0.0355	0.126946	0.356881	0.069737	0.404854	0.718459	-0.0046981	0.833845	0.926907	6.12307087	6.24758995	6.11846343	6.12553901	6.32933477	6.16041809	6.15211956	6.01129284	6.26721187	6.05539393	6.25882553	6.35068211	6.0705176	6.36713922	6.10744452	6.1699408
ENSG00000198265|ENSP00000351524|pS1126|STNKQQQsPPKGKSL|1	HELZ_pS1126	ENSG00000198265	HELZ	helicase with zinc finger	9931	9606	S	79.96633	p	STNKQQQsPPKGKSL	ENSP00000351524	1126	1942	primary	ENSP00000351524, ENSP00000464512	1126, 1127	-0.014632	0.759682	0.979274	0.119368	0.0227858	0.381283	0.816044	-0.0194918	0.683942	0.824566	0.16498	0.0207238	0.424868	0.704836	-0.0144576	0.762453	0.890509	0.117787	0.0413656	0.12185	0.32993	0.00503424	0.916084	0.998395	0.0206418	0.426664	0.882889	0.000174397	0.997087	0.999436	0.0185798	0.47344	0.717108	-0.00485984	0.91898	0.968834	-0.00206203	0.936057	0.974716	9.36235529	9.38513266	9.47003153	9.53585719	9.4560249	9.39342363	9.42513253	9.4202677	9.43436243	9.47766427	9.4176295	9.34575321	9.3544497	9.50310088	9.37218653	9.46580924
ENSG00000080345|ENSP00000390181|pS1876|SKNVSQEsLETKEEK|1	RIF1_pS1876	ENSG00000080345	RIF1	replication timing regulatory factor 1	55183	9606	S	79.96633	p	SKNVSQEsLETKEEK	ENSP00000390181	1876	2472	primary	ENSP00000390181, ENSP00000414615	1876	0.167585	0.0493122	0.851641	1.30705	0.00696764	0.693687	0.938982	-0.0212762	0.792208	0.891204	0.101161	-0.00485124	0.783638	0.913425	-0.0244042	0.762589	0.890539	0.117709	-0.00798606	0.651942	0.822344	-0.00312797	0.969076	0.999204	-0.00313482	0.859069	0.982274	-0.191989	0.0265633	0.333615	-0.0149537	0.402184	0.661471	-0.188861	0.0288015	0.251491	-0.0118189	0.506087	0.745833	8.99294289	8.78417331	8.7769636	8.91453358	8.91833159	8.95259578	9.13061104	9.13741434	8.82511917	8.68739474	9.00226805	8.86872659	8.63400754	8.88039443	8.86175392	8.9948408
ENSG00000168502|ENSP00000305027|pS1679|GGATPVSsPSRSLRS|1	MTCL1_pS1679	ENSG00000168502	MTCL1	microtubule crosslinking factor 1	23255	9606	S	79.96633	p	GGATPVSsPSRSLRS	ENSP00000305027	1679	1905	primary	ENSP00000429556, ENSP00000352927, ENSP00000305027, ENSP00000512072, ENSP00000512073	1360, 1679, 1720, 1319	-0.0150513	0.807412	0.985287	0.0929049	-0.0934698	0.100118	0.569663	0.00224087	0.971026	0.985727	0.0127692	-0.0908999	0.109	0.37047	0.0186611	0.76258	0.890539	0.117715	-0.019964	0.713997	0.858619	0.0164202	0.790321	0.998395	0.0709359	0.2038	0.765772	0.0337124	0.586305	0.853617	0.0735058	0.188721	0.445003	0.0172922	0.779489	0.916959	0.00256989	0.962291	0.982929	6.99229891	6.83285534	6.97866019	6.78253034	6.91159881	6.9766515	6.78116314	6.85672598	6.88439536	6.84219745	6.90611472	6.96260074	6.84435527	6.92463116	6.96131777	6.93068492
ENSG00000168502|ENSP00000305027|pT1675|PKAGGGAtPVSSPSR|1	MTCL1_pT1675	ENSG00000168502	MTCL1	microtubule crosslinking factor 1	23255	9606	T	79.96633	p	PKAGGGAtPVSSPSR	ENSP00000305027	1675	1905	primary	ENSP00000305027, ENSP00000512072, ENSP00000429556, ENSP00000352927, ENSP00000512073	1315, 1716, 1675, 1356	-0.0150513	0.807412	0.985287	0.0929049	-0.0934698	0.100118	0.569663	0.00224087	0.971026	0.985727	0.0127692	-0.0908999	0.109	0.37047	0.0186611	0.76258	0.890539	0.117715	-0.019964	0.713997	0.858619	0.0164202	0.790321	0.998395	0.0709359	0.2038	0.765772	0.0337124	0.586305	0.853617	0.0735058	0.188721	0.445003	0.0172922	0.779489	0.916959	0.00256989	0.962291	0.982929	6.99229891	6.83285534	6.97866019	6.78253034	6.91159881	6.9766515	6.78116314	6.85672598	6.88439536	6.84219745	6.90611472	6.96260074	6.84435527	6.92463116	6.96131777	6.93068492
ENSG00000182872|ENSP00000366829|pS736|VAAYSGEsDSEEEQE|1	RBM10_pS736	ENSG00000182872	RBM10	RNA binding motif protein 10	8241	9606	S	79.96633	p	VAAYSGEsDSEEEQE	ENSP00000366829	736	930	primary	ENSP00000328848, ENSP00000366829, ENSP00000329659, ENSP00000486115	736, 801, 658, 659	0.0115569	0.7372	0.974763	0.132415	-0.000657891	0.96514	0.991703	0.0487658	0.167355	0.377972	0.776361	0.00273493	0.855904	0.94558	-0.010396	0.762695	0.890592	0.117649	0.0204529	0.18676	0.420524	-0.0591617	0.0978453	0.998395	0.0177179	0.249473	0.795281	-0.0219529	0.525531	0.822955	0.0211108	0.173748	0.423231	0.0372088	0.286849	0.625424	0.00339283	0.821818	0.921925	12.56258086	12.49145198	12.54312549	12.53880368	12.57518375	12.50865972	12.56874032	12.52960594	12.53290933	12.55545861	12.64704994	12.59560718	12.54165923	12.51230561	12.58250239	12.45791093
ENSG00000123200|ENSP00000242848|pS1208|HTSGRLRsPSNDSAH|1	ZC3H13_pS1208	ENSG00000123200	ZC3H13	zinc finger CCCH-type containing 13	23091	9606	S	79.96633	p	HTSGRLRsPSNDSAH	ENSP00000242848	1208	1668	primary	ENSP00000242848, ENSP00000282007, ENSP00000503994	1208	0.00248734	0.958132	0.997702	0.0185745	0.00232628	0.914867	0.986077	-0.0190949	0.687593	0.826937	0.162668	-0.00605504	0.781047	0.912506	0.0143239	0.762694	0.890592	0.11765	-0.0135332	0.536483	0.745876	0.0334188	0.483583	0.998395	-0.00747815	0.731558	0.966163	0.0118365	0.802887	0.943012	-0.0158595	0.469846	0.714715	-0.0215823	0.649669	0.857814	-0.00838132	0.700757	0.861778	11.91554945	11.88017647	11.85348768	11.98008891	11.87799495	11.79743625	11.98200027	11.9818204	11.79487871	11.86995589	11.93351274	11.95457548	11.94320509	11.96683687	11.936037	11.84051904
ENSG00000170390|ENSP00000296550|pS320|RRSKSPAsVNGTPSS|1	DCLK2_pS320	ENSG00000170390	DCLK2	doublecortin like kinase 2	166614	9606	S	79.96633	p	RRSKSPAsVNGTPSS	ENSP00000296550	320	766	primary	ENSP00000296550, ENSP00000427235	320	-0.0749298	0.377331	0.919961	0.423278	-0.0451318	0.0829339	0.540171	0.0773996	0.362156	0.58844	0.441105	0.00737935	0.766017	0.906907	-0.0253666	0.762811	0.890692	0.117583	-0.00481403	0.845943	0.928175	-0.102766	0.230335	0.998395	-0.0121934	0.623778	0.947463	0.0495632	0.556832	0.837764	0.0403177	0.117898	0.344296	0.152329	0.0822015	0.371066	0.0525111	0.0470718	0.234916	9.12305126	8.87519434	9.03267326	9.3615124	8.83868697	9.1155376	9.17806145	8.96042609	9.17140103	9.16438133	9.21638627	9.14986098	9.16932054	9.00708722	9.07824091	9.03631615
ENSG00000141298|ENSP00000269033|pT1422|TTNPFYNtM______|1	SSH2_pT1422	ENSG00000141298	SSH2	slingshot protein phosphatase 2	85464	9606	T	79.96633	p	TTNPFYNtM______	ENSP00000269033	1422	1423	primary	ENSP00000444743, ENSP00000497148, ENSP00000269033	1449, 1428, 1422	-0.089833	0.157975	0.884457	0.801411	0.0570397	0.391375	0.81951	-0.0508555	0.415414	0.634337	0.381519	-0.0137276	0.834732	0.938905	-0.0186911	0.762866	0.890722	0.117552	0.0239778	0.715939	0.859252	0.0321644	0.604506	0.998395	0.0377054	0.568394	0.933983	0.0711419	0.258677	0.659082	-0.0330618	0.616525	0.814344	0.0389776	0.530952	0.796401	-0.0707673	0.290637	0.579186	8.37695166	8.17273205	8.26061376	8.21785751	8.14779955	8.12233823	8.21371356	8.18497148	8.36963348	8.08892868	8.21968715	8.14648374	8.20809015	8.34956278	8.17087248	8.2248652
ENSG00000213901|ENSP00000386473|pS2|______MsRSPLNPS|1	SLC23A3_pS2	ENSG00000213901	SLC23A3	solute carrier family 23 member 3	151295	9606	S	79.96633	p	______MsRSPLNPS	ENSP00000386473	2	610	primary	ENSP00000295738, ENSP00000386473, ENSP00000406546	2	0.176839	0.217931	0.891992	0.661681				-0.184666	0.199073	0.418034	0.700988				0.0423808	0.763236	0.890908	0.117341				0.227047	0.118436	0.998395				-0.134459	0.344634	0.726738				-0.361506	0.0175978	0.216079				4.71272521	4.60576905	4.69141471	4.7744476	4.96284975	4.98789895	4.85301864	4.68794672	3.99496273	4.5206021	4.91664661	4.6134806	4.60726849	4.87060857	4.83215497	4.6438478
ENSG00000213901|ENSP00000386473|pS9|SRSPLNPsQLRSVGS|1	SLC23A3_pS9	ENSG00000213901	SLC23A3	solute carrier family 23 member 3	151295	9606	S	79.96633	p	SRSPLNPsQLRSVGS	ENSP00000386473	9	610	primary	ENSP00000295738, ENSP00000386473, ENSP00000406546	9	0.176839	0.217931	0.891992	0.661681				-0.184666	0.199073	0.418034	0.700988				0.0423808	0.763236	0.890908	0.117341				0.227047	0.118436	0.998395				-0.134459	0.344634	0.726738				-0.361506	0.0175978	0.216079				4.71272521	4.60576905	4.69141471	4.7744476	4.96284975	4.98789895	4.85301864	4.68794672	3.99496273	4.5206021	4.91664661	4.6134806	4.60726849	4.87060857	4.83215497	4.6438478
ENSG00000198816|ENSP00000472305|pS545|SPTRGTVsPALPTGE|1	ZNF358_pS545	ENSG00000198816	ZNF358	zinc finger protein 358	140467	9606	S	79.96633	p	SPTRGTVsPALPTGE	ENSP00000472305	545	568	primary	ENSP00000472305	545	-0.0107349	0.901972	0.99199	0.0448069	0.00235048	0.937792	0.987018	-0.0848256	0.336941	0.564743	0.472446	0.0138339	0.647089	0.841745	-0.0262934	0.763149	0.890908	0.117391	-0.00070283	0.98138	0.991136	0.0585322	0.504572	0.998395	-0.0145367	0.630588	0.948956	-0.0155585	0.858352	0.960364	-0.00305331	0.919253	0.969716	-0.0740907	0.400127	0.715428	0.0114834	0.703627	0.863193	10.54134844	10.42267831	10.42820761	10.44842501	10.52406304	10.3991883	10.48544044	10.3890281	10.21263964	10.38914649	10.72274289	10.17682793	10.55756074	10.41830112	10.39496248	10.36466148
ENSG00000100023|ENSP00000381812|pS518|SRGFGDFsSW_____|1	PPIL2_pS518	ENSG00000100023	PPIL2	peptidylprolyl isomerase like 2	23759	9606	S	79.96633	p	SRGFGDFsSW_____	ENSP00000381812	518	520	primary	ENSP00000381812, ENSP00000506196, ENSP00000506219, ENSP00000505978	497, 547, 340, 518	-0.0360446	0.747011	0.977198	0.126673	0.0750646	0.015255	0.295514	-0.0455127	0.684031	0.824566	0.164924	-0.015817	0.574345	0.798886	0.0336591	0.763194	0.890908	0.117365	0.0420763	0.146906	0.364592	0.0791717	0.481007	0.998395	0.0578933	0.0522966	0.548247	0.0697037	0.534357	0.82674	-0.0329883	0.249303	0.519756	-0.00946805	0.932382	0.973332	-0.0908816	0.00465325	0.0687505	4.82944984	4.56683462	4.69255588	4.81324823	4.75088187	4.38993291	4.73155061	4.88554465	4.53253294	4.84950537	4.69317466	4.64482489	4.91310855	4.85826916	4.69599832	4.56934878
ENSG00000100023|ENSP00000506368|pS518|SRGFGDFsSWLQCSG|3	PPIL2_pS518	ENSG00000100023	PPIL2	peptidylprolyl isomerase like 2	23759	9606	S	79.96633	p	SRGFGDFsSWLQCSG	ENSP00000506368	518	614	not primary or secondary, only one choice	ENSP00000506368	518	-0.0360446	0.747011	0.977198	0.126673	0.0750646	0.015255	0.295514	-0.0455127	0.684031	0.824566	0.164924	-0.015817	0.574345	0.798886	0.0336591	0.763194	0.890908	0.117365	0.0420763	0.146906	0.364592	0.0791717	0.481007	0.998395	0.0578933	0.0522966	0.548247	0.0697037	0.534357	0.82674	-0.0329883	0.249303	0.519756	-0.00946805	0.932382	0.973332	-0.0908816	0.00465325	0.0687505	4.82944984	4.56683462	4.69255588	4.81324823	4.75088187	4.38993291	4.73155061	4.88554465	4.53253294	4.84950537	4.69317466	4.64482489	4.91310855	4.85826916	4.69599832	4.56934878
ENSG00000134769|ENSP00000382064|pS564|GAGSPRSsPSHTISR|1	DTNA_pS564	ENSG00000134769	DTNA	dystrobrevin alpha	1837	9606	S	79.96633	p	GAGSPRSsPSHTISR	ENSP00000382064	564	743	primary	ENSP00000507995, ENSP00000505722, ENSP00000506763, ENSP00000470152, ENSP00000473078, ENSP00000382064, ENSP00000269192, ENSP00000452255, ENSP00000470247, ENSP00000505379, ENSP00000382072, ENSP00000405819, ENSP00000506757, ENSP00000467720, ENSP00000507106	439, 511, 591, 273, 243, 564, 212, 438, 503, 504, 534, 186, 507, 216	-0.0594131	0.369421	0.91842	0.432479	0.00853824	0.748056	0.948927	0.0222913	0.733845	0.856715	0.134396	-0.00318066	0.904619	0.9649	0.0197572	0.763059	0.890908	0.117442	0.00894148	0.736631	0.870523	-0.0025341	0.969118	0.999204	0.0121221	0.648928	0.951057	0.0791703	0.23563	0.639985	0.000403236	0.987877	0.995779	0.0817044	0.221545	0.56098	-0.0117189	0.659789	0.840996	8.16624517	8.35226161	8.33080339	8.33166098	8.13699198	8.36948016	8.27720536	8.15964122	8.18932493	8.38712661	8.29695325	8.39673142	8.32643659	8.19410317	8.39163011	8.34782993
ENSG00000267796|ENSP00000301159|pS202|EPSEPEPsPSTLIYR|1	LIN37_pS202	ENSG00000267796	LIN37	lin-37 DREAM MuvB core complex component	55957	9606	S	79.96633	p	EPSEPEPsPSTLIYR	ENSP00000301159	202	246	primary	ENSP00000301159	202	-0.00511116	0.908339	0.99222	0.041752	0.00563943	0.959936	0.99006	0.00144065	0.974107	0.987198	0.0113933	-0.135977	0.236553	0.542427	0.013395	0.763103	0.890908	0.117417	-0.0608388	0.589631	0.782332	0.0119543	0.787883	0.998395	0.0751383	0.50637	0.913343	0.0185061	0.677452	0.894616	-0.0664782	0.555976	0.777494	0.00655182	0.882683	0.955236	-0.141616	0.218537	0.511603	10.66898916	10.71701927	10.67152433	10.83734208	10.77575049	10.78680697	10.63167838	10.68019434	10.78129783	10.7323304	10.67063542	10.71637381	10.7406317	10.71818557	10.76406977	10.72556765
ENSG00000104133|ENSP00000261866|pS1955|IPLRRVHsTSSLDSQ|1	SPG11_pS1955	ENSG00000104133	SPG11	SPG11 vesicle trafficking associated, spatacsin	80208	9606	S	79.96633	p	IPLRRVHsTSSLDSQ	ENSP00000261866	1955	2443	primary	ENSP00000261866, ENSP00000396110, ENSP00000453599, ENSP00000508295, ENSP00000507782, ENSP00000507025	1888, 1907, 1955	-0.014966	0.811123	0.985805	0.0909133	-0.0876818	0.0610588	0.487015	0.00940567	0.880558	0.939553	0.055242	-0.0102078	0.817334	0.929895	0.0188706	0.763274	0.890917	0.11732	0.00937988	0.831896	0.921904	0.00946492	0.879812	0.998395	0.0195877	0.658354	0.95404	0.0338366	0.590195	0.855679	0.0970617	0.0404412	0.191214	0.0243717	0.697529	0.881233	0.0774741	0.0939745	0.33574	7.30834613	7.33088728	7.22351167	7.46482994	7.20349429	7.28218636	7.43661049	7.34541971	7.34589774	7.30933182	7.40590263	7.30406552	7.39046184	7.30294684	7.42847224	7.28117646
ENSG00000198816|ENSP00000472305|pS553|PALPTGEsPEWVQEQ|1	ZNF358_pS553	ENSG00000198816	ZNF358	zinc finger protein 358	140467	9606	S	79.96633	p	PALPTGEsPEWVQEQ	ENSP00000472305	553	568	primary	ENSP00000472305	553	-0.0107349	0.902194	0.99199	0.0447001	0.00235048	0.937792	0.987018	-0.0848256	0.337913	0.565945	0.471195	0.0138339	0.647089	0.841745	-0.0262934	0.763666	0.891099	0.117096	-0.00070283	0.98138	0.991136	0.0585322	0.505487	0.998395	-0.0145367	0.630588	0.948956	-0.0155585	0.85867	0.960418	-0.00305331	0.919253	0.969716	-0.0740907	0.401104	0.716048	0.0114834	0.703627	0.863193	9.84820126	9.72953113	9.73506043	9.75527783	9.83091586	9.70604112	9.79229326	9.69588092	9.51949246	9.69599931	10.02959571	9.48368075	9.86441356	9.72515394	9.7018153	9.6715143
ENSG00000198816|ENSP00000472305|pT550|TVSPALPtGESPEWV|1	ZNF358_pT550	ENSG00000198816	ZNF358	zinc finger protein 358	140467	9606	T	79.96633	p	TVSPALPtGESPEWV	ENSP00000472305	550	568	primary	ENSP00000472305	550	-0.0107349	0.902194	0.99199	0.0447001	0.00235048	0.937792	0.987018	-0.0848256	0.337913	0.565945	0.471195	0.0138339	0.647089	0.841745	-0.0262934	0.763666	0.891099	0.117096	-0.00070283	0.98138	0.991136	0.0585322	0.505487	0.998395	-0.0145367	0.630588	0.948956	-0.0155585	0.85867	0.960418	-0.00305331	0.919253	0.969716	-0.0740907	0.401104	0.716048	0.0114834	0.703627	0.863193	9.84820126	9.72953113	9.73506043	9.75527783	9.83091586	9.70604112	9.79229326	9.69588092	9.51949246	9.69599931	10.02959571	9.48368075	9.86441356	9.72515394	9.7018153	9.6715143
ENSG00000169251|ENSP00000307525|pT470|AIPVESDtDDEGAPR|1	NMD3_pT470	ENSG00000169251	NMD3	NMD3 ribosome export adaptor	51068	9606	T	79.96633	p	AIPVESDtDDEGAPR	ENSP00000307525	470	503	primary	ENSP00000307525, ENSP00000417559	470	0.0226642	0.600209	0.962423	0.221698	0.0180175	0.435098	0.845739	-0.0399676	0.359169	0.585617	0.444702	0.0299381	0.202221	0.503968	-0.0129687	0.76367	0.891099	0.117094	0.0122171	0.594676	0.785583	0.0269989	0.533056	0.998395	-0.017721	0.442547	0.893285	-0.0356329	0.412534	0.766801	-0.00580042	0.799864	0.918306	-0.0626318	0.157455	0.480619	0.0119206	0.60357	0.804648	8.95633618	8.90659575	8.97107518	9.00932547	8.97745965	9.00177751	8.93247876	9.02227358	8.95737192	8.86059037	8.96652606	8.89897387	8.90178038	8.91925728	8.94281938	9.02760092
ENSG00000130770|ENSP00000335203|pS39|NVDRGAGsIREAGGA|1	ATP5IF1_pS39	ENSG00000130770	ATP5IF1	ATP synthase inhibitory factor subunit 1	93974	9606	S	79.96633	p	NVDRGAGsIREAGGA	ENSP00000335203	39	106	primary	ENSP00000335203, ENSP00000435341, ENSP00000435579, ENSP00000437337	39	-0.00950149	0.894772	0.991938	0.0482874	-0.0365182	0.117333	0.593541	0.0648818	0.371634	0.596439	0.429885	0.00292994	0.895917	0.96266	0.0216343	0.763521	0.891099	0.117179	0.00574802	0.797609	0.906433	-0.0432475	0.549052	0.998395	0.00281808	0.899868	0.988567	0.0311358	0.665441	0.89042	0.0422662	0.0734859	0.26577	0.0743833	0.307369	0.644215	0.0394481	0.0927378	0.33378	5.74375599	5.79760001	5.6653142	5.71018772	5.81780262	5.76565397	5.69675388	5.5986415	5.79901017	5.7777826	5.82583117	5.77376114	5.74133887	5.92424039	5.72406421	5.61375177
ENSG00000126016|ENSP00000361027|pS309|ARNSQPHsPTSSLTS|1	AMOT_pS309	ENSG00000126016	AMOT	angiomotin	154796	9606	S	79.96633	p	ARNSQPHsPTSSLTS	ENSP00000361027	309	1084	primary	ENSP00000361027, ENSP00000361026, ENSP00000361030	77, 309	-0.112734	0.438597	0.928551	0.357935	-0.048828	0.262045	0.734527	-0.0606083	0.675291	0.819161	0.170509	0.0115614	0.78655	0.914925	0.0434858	0.763483	0.891099	0.117201	-0.0135298	0.751428	0.880506	0.104094	0.473945	0.998395	-0.0250912	0.558477	0.932963	0.15622	0.286727	0.681878	0.0352982	0.412958	0.669659	0.0521256	0.718475	0.892179	0.0603894	0.169825	0.45127	4.25711932	4.64291575	4.41072963	4.27781936	4.52429797	4.52588345	4.19658175	3.89088546	4.57655441	4.42413194	4.24686628	4.09859831	4.24545292	4.38986444	4.49120195	4.63600795
ENSG00000146950|ENSP00000370299|pS847|EPWSRTTsLGDSLNA|1	SHROOM2_pS847	ENSG00000146950	SHROOM2	shroom family member 2	357	9606	S	79.96633	p	EPWSRTTsLGDSLNA	ENSP00000370299	847	1616	primary	ENSP00000370299	847	0.0117374	0.803875	0.985287	0.0948116	0.0158771	0.62034	0.916258	-0.0141844	0.764185	0.874789	0.116801	0.00352477	0.912097	0.966934	0.0142181	0.763644	0.891099	0.117109	0.0401521	0.219831	0.463087	0.0284025	0.549539	0.998395	0.0366274	0.261107	0.801409	0.00248062	0.958109	0.987028	0.024275	0.451218	0.69856	-0.0259219	0.58463	0.825024	-0.0123524	0.699494	0.861299	8.76268132	8.80146269	8.81390055	8.78337212	8.86026308	8.67729968	8.83767901	8.83312468	8.81786357	8.73081122	8.73866035	8.81734383	8.77832087	8.7855996	8.76755697	8.88681148
ENSG00000146950|ENSP00000370299|pS851|RTTSLGDsLNAHSAA|1	SHROOM2_pS851	ENSG00000146950	SHROOM2	shroom family member 2	357	9606	S	79.96633	p	RTTSLGDsLNAHSAA	ENSP00000370299	851	1616	primary	ENSP00000370299	851	0.0117374	0.803875	0.985287	0.0948116	0.0158771	0.62034	0.916258	-0.0141844	0.764185	0.874789	0.116801	0.00352477	0.912097	0.966934	0.0142181	0.763644	0.891099	0.117109	0.0401521	0.219831	0.463087	0.0284025	0.549539	0.998395	0.0366274	0.261107	0.801409	0.00248062	0.958109	0.987028	0.024275	0.451218	0.69856	-0.0259219	0.58463	0.825024	-0.0123524	0.699494	0.861299	8.76268132	8.80146269	8.81390055	8.78337212	8.86026308	8.67729968	8.83767901	8.83312468	8.81786357	8.73081122	8.73866035	8.81734383	8.77832087	8.7855996	8.76755697	8.88681148
ENSG00000164109|ENSP00000296509|pS195|TTIHKVNsMVAYKIP|1	MAD2L1_pS195	ENSG00000164109	MAD2L1	mitotic arrest deficient 2 like 1	4085	9606	S	79.96633	p	TTIHKVNsMVAYKIP	ENSP00000296509	195	205	primary	ENSP00000296509	195	0.0478848	0.525732	0.949082	0.279236	-0.0178519	0.49705	0.866311	0.0131383	0.861076	0.930716	0.0649584	0.00457659	0.860812	0.947274	0.0225983	0.763596	0.891099	0.117136	0.0309441	0.24599	0.491929	0.00945999	0.899705	0.998395	0.0263675	0.320019	0.838032	-0.0252865	0.736545	0.917423	0.0487959	0.0758958	0.269861	-0.0347465	0.64433	0.854628	0.0224285	0.395549	0.665556	7.46434858	7.61339279	7.68440185	7.48763107	7.41496629	7.6217686	7.75829742	7.6462811	7.53906315	7.64424182	7.5526713	7.56635131	7.49696809	7.76626552	7.5486911	7.52824285
ENSG00000259305|ENSP00000349593|pS161|ASSQKQHsFTSSDKT|1	ZHX1-C8orf76_pS161	ENSG00000259305	ZHX1-C8orf76	ZHX1-C8orf76 readthrough	100533106	9606	S	79.96633	p	ASSQKQHsFTSSDKT	ENSP00000349593	161	292	primary	ENSP00000349593	161	0.0198679	0.798925	0.985044	0.097494	-0.0338168	0.681605	0.935833	0.00473014	0.951598	0.976148	0.0215463	0.053085	0.521212	0.766797	-0.02345	0.763751	0.891122	0.117048	0.198552	0.0261944	0.138577	-0.0281801	0.718111	0.998395	0.145467	0.091413	0.648339	-0.0433179	0.579894	0.850321	0.232369	0.0112195	0.090063	-0.0151378	0.846047	0.943147	0.0869018	0.298973	0.586778	5.02981464	5.1432082	5.30327399	5.154319	5.08675013	5.21675614	5.27009231	5.13648901	5.11635598	5.17740582	5.10098849	5.25478609	5.16184781	5.25057703	5.06866382	5.05572734
ENSG00000189376|ENSP00000276704|pS193|ASSQKQHsFTSSDKT|1	C8orf76_pS193	ENSG00000189376	C8orf76	chromosome 8 open reading frame 76	84933	9606	S	79.96633	p	ASSQKQHsFTSSDKT	ENSP00000276704	193	380	primary	ENSP00000276704	193	0.0198679	0.798925	0.985044	0.097494	-0.0337642	0.687699	0.937503	0.00473014	0.951598	0.976148	0.0215463	0.0531523	0.528457	0.769884	-0.02345	0.763751	0.891122	0.117048	0.198575	0.0286933	0.14552	-0.0281801	0.718111	0.998395	0.145423	0.097216	0.652815	-0.0433179	0.579894	0.850321	0.232339	0.0125458	0.0963465	-0.0151378	0.846047	0.943147	0.0869165	0.30776	0.596276	5.02981464	5.1432082	5.30327399	5.154319	5.08675013	5.21675614	5.27009231	5.13648901	5.11635598	5.17740582	5.10098849	5.25478609	5.16184781	5.25057703	5.06866382	5.05572734
ENSG00000080503|ENSP00000265773|pS588|GEPIDESsQMSDLPV|1	SMARCA2_pS588	ENSG00000080503	SMARCA2	SWI/SNF related, matrix associated, actin dependent regulator of chromatin, subfamily a, member 2	6595	9606	S	79.96633	p	GEPIDESsQMSDLPV	ENSP00000265773	588	1590	primary	ENSP00000392081, ENSP00000265773, ENSP00000349788, ENSP00000515861	468, 588	0.0243837	0.596576	0.962109	0.224334	0.00540035	0.861508	0.975123	0.0205422	0.655278	0.805598	0.183574	0.0431311	0.176197	0.467972	0.013803	0.763845	0.891163	0.116995	0.054481	0.092904	0.280242	-0.00673919	0.88327	0.998395	0.0113499	0.714342	0.961284	-0.0105806	0.817768	0.947614	0.0490807	0.12693	0.356881	-0.00384144	0.933287	0.97374	0.0377308	0.233534	0.527454	8.85388762	8.86288989	8.94428838	8.86557872	8.91978871	8.85295658	8.86954066	8.98189326	8.81493397	8.91806534	8.99773756	8.87807658	8.92277875	8.88743453	8.86096407	8.91067933
ENSG00000167895|ENSP00000325561|pS522|LKNSRASsRPFRASS|1	TMC8_pS522	ENSG00000167895	TMC8	transmembrane channel like 8	147138	9606	S	79.96633	p	LKNSRASsRPFRASS	ENSP00000325561	522	726	primary	ENSP00000325561, ENSP00000467482	522, 299	0.00367028	0.953046	0.997562	0.0208861				-0.00555678	0.928969	0.964527	0.0319986				-0.0187515	0.763821	0.891163	0.117008				-0.0131947	0.832449	0.998395				-0.0224218	0.719532	0.910583				-0.00922706	0.88235	0.955236				10.34040244	10.02823984	10.19254712	10.14433169	10.22730415	10.13539518	10.20999463	10.14750824	10.14043168	10.13696096	10.25724487	10.14865645	10.06055465	10.21213655	10.05950479	10.29831899
ENSG00000188827|ENSP00000294008|pS1674|HQRKHHEsITPPSRS|1	SLX4_pS1674	ENSG00000188827	SLX4	SLX4 structure-specific endonuclease subunit	84464	9606	S	79.96633	p	HQRKHHEsITPPSRS	ENSP00000294008	1674	1834	primary	ENSP00000294008	1674	0.0196356	0.728939	0.974499	0.137309	-0.0558954	0.175311	0.658874	0.0472299	0.408237	0.62895	0.389088	-0.0313873	0.437293	0.714614	-0.0170138	0.763878	0.891166	0.116976	-0.167738	0.000622595	0.0136597	-0.0642437	0.264385	0.998395	-0.136351	0.00328315	0.204292	-0.0366494	0.519477	0.821196	-0.111843	0.0119835	0.0936583	0.0275943	0.62682	0.845315	0.0245081	0.542624	0.769664	8.63717621	8.59720145	8.48198741	8.55787709	8.54943388	8.52830432	8.63710048	8.63794584	8.55155859	8.61137245	8.63800632	8.66222434	8.56103561	8.66003131	8.5993335	8.38578649
ENSG00000070950|ENSP00000264926|pS99|LLQFALEsPAKSPAS|1	RAD18_pS99	ENSG00000070950	RAD18	RAD18 E3 ubiquitin protein ligase	56852	9606	S	79.96633	p	LLQFALEsPAKSPAS	ENSP00000264926	99	495	primary	ENSP00000264926	99	0.0400245	0.589294	0.96032	0.229668	-0.0278193	0.299164	0.767437	0.0619039	0.406343	0.62732	0.391107	-0.115675	0.000408319	0.0159097	0.0222047	0.763916	0.891175	0.116955	-0.110769	0.000602792	0.0133632	-0.0396992	0.592299	0.998395	0.00490552	0.852254	0.982274	-0.0178198	0.809447	0.944995	-0.08295	0.00566663	0.0605126	0.0218795	0.767265	0.910822	-0.0878555	0.00381474	0.0624697	8.15577342	8.12452545	8.05978625	8.24587416	8.1452374	8.17421282	8.18096623	8.24564068	8.04809565	8.35918873	8.05947453	8.36681608	8.06640555	8.29823394	8.17880704	8.13133157
ENSG00000160813|ENSP00000292330|pS87|RFRLTPPsPVRSEPQ|1	PPP1R35_pS87	ENSG00000160813	PPP1R35	protein phosphatase 1 regulatory subunit 35	221908	9606	S	79.96633	p	RFRLTPPsPVRSEPQ	ENSP00000292330	87	253	primary	ENSP00000292330	87	-0.140222	0.3318	0.91346	0.479124	-0.0413538	0.326334	0.781653	-0.172139	0.23662	0.461013	0.625948	0.0803885	0.0667939	0.290042	-0.0428178	0.764166	0.891432	0.116812	-0.015167	0.71516	0.859166	0.129321	0.36981	0.998395	-0.0955555	0.0327687	0.48348	0.0974046	0.49723	0.81119	0.0261867	0.5304	0.758038	-0.0319162	0.822946	0.934509	0.121742	0.00893199	0.0979693	5.7517347	5.63254333	5.99431323	5.80104042	5.57681028	5.86946876	5.40716445	5.76529852	5.57414065	5.71382364	5.93208252	5.27103042	5.713727	5.9153207	5.96750168	5.41181118
ENSG00000134352|ENSP00000370698|pT670|IAQWSPHtPPRHNFN|1	IL6ST_pT670	ENSG00000134352	IL6ST	interleukin 6 cytokine family signal transducer	3572	9606	T	79.96633	p	IAQWSPHtPPRHNFN	ENSP00000370698	670	918	primary	ENSP00000370694, ENSP00000370698, ENSP00000513851, ENSP00000513859, ENSP00000513852, ENSP00000513857	609, 621, 369, 600, 636, 670	0.065468	0.163262	0.884457	0.787115	0.0662924	0.017182	0.310329	0.0134154	0.769342	0.878123	0.113881	-0.00825234	0.744568	0.893501	0.0137195	0.76428	0.891523	0.116747	0.0827213	0.00438785	0.0465496	0.000304017	0.994692	0.999697	0.0909737	0.0021912	0.165958	-0.0517485	0.265695	0.662249	0.0164289	0.518708	0.749751	-0.0520525	0.262992	0.603299	-0.0745447	0.00869882	0.0962504	10.09208986	9.95958414	10.01737263	10.02971012	10.06076482	10.05702313	10.1738557	10.06898505	10.0173467	10.07772321	10.10499632	9.95235228	10.03654471	10.04258081	10.11100459	9.96350447
ENSG00000134324|ENSP00000501331|pS148|APSETPSsSSVVKKR|1	LPIN1_pS148	ENSG00000134324	LPIN1	lipin 1	23175	9606	S	79.96633	p	APSETPSsSSVVKKR	ENSP00000501331	148	926	primary	ENSP00000256720, ENSP00000501331, ENSP00000379404, ENSP00000379405, ENSP00000401522, ENSP00000397908	154, 148, 197	0.00955657	0.881697	0.991711	0.0546804	-0.00848149	0.756597	0.951499	0.0158624	0.805	0.898737	0.0942039	-0.0113435	0.678851	0.857687	0.0192673	0.764365	0.891523	0.116699	-0.0978649	0.00226666	0.0312534	0.00340492	0.957703	0.999204	-0.0865214	0.00548024	0.262053	0.00971076	0.879804	0.967281	-0.0893834	0.00438762	0.0515625	0.00630584	0.921763	0.969885	-0.002862	0.916585	0.966129	7.75718245	7.6783755	7.56148763	7.59459525	7.6816908	7.65581107	7.6213425	7.67102273	7.79148288	7.60311105	7.71599465	7.54450186	7.53428693	7.7089197	7.65219366	7.77330984
ENSG00000134324|ENSP00000501331|pS150|SETPSSSsVVKKRRK|1	LPIN1_pS150	ENSG00000134324	LPIN1	lipin 1	23175	9606	S	79.96633	p	SETPSSSsVVKKRRK	ENSP00000501331	150	926	primary	ENSP00000379404, ENSP00000379405, ENSP00000401522, ENSP00000256720, ENSP00000501331, ENSP00000397908	156, 150, 199	0.00955657	0.881697	0.991711	0.0546804	-0.00848149	0.756597	0.951499	0.0158624	0.805	0.898737	0.0942039	-0.0113435	0.678851	0.857687	0.0192673	0.764365	0.891523	0.116699	-0.0978649	0.00226666	0.0312534	0.00340492	0.957703	0.999204	-0.0865214	0.00548024	0.262053	0.00971076	0.879804	0.967281	-0.0893834	0.00438762	0.0515625	0.00630584	0.921763	0.969885	-0.002862	0.916585	0.966129	7.75718245	7.6783755	7.56148763	7.59459525	7.6816908	7.65581107	7.6213425	7.67102273	7.79148288	7.60311105	7.71599465	7.54450186	7.53428693	7.7089197	7.65219366	7.77330984
ENSG00000134324|ENSP00000501331|pT135|MRGLDPStPAQVIAP|1	LPIN1_pT135	ENSG00000134324	LPIN1	lipin 1	23175	9606	T	79.96633	p	MRGLDPStPAQVIAP	ENSP00000501331	135	926	primary	ENSP00000397908, ENSP00000379404, ENSP00000379405, ENSP00000401522, ENSP00000256720, ENSP00000501331	184, 141, 135	0.00955657	0.881697	0.991711	0.0546804	-0.00848149	0.756597	0.951499	0.0158624	0.805	0.898737	0.0942039	-0.0113435	0.678851	0.857687	0.0192673	0.764365	0.891523	0.116699	-0.0978649	0.00226666	0.0312534	0.00340492	0.957703	0.999204	-0.0865214	0.00548024	0.262053	0.00971076	0.879804	0.967281	-0.0893834	0.00438762	0.0515625	0.00630584	0.921763	0.969885	-0.002862	0.916585	0.966129	7.75718245	7.6783755	7.56148763	7.59459525	7.6816908	7.65581107	7.6213425	7.67102273	7.79148288	7.60311105	7.71599465	7.54450186	7.53428693	7.7089197	7.65219366	7.77330984
ENSG00000133422|ENSP00000380763|pS773|VKEEKKDsNELSDSA|1	MORC2_pS773	ENSG00000133422	MORC2	MORC family CW-type zinc finger 2	22880	9606	S	79.96633	p	VKEEKKDsNELSDSA	ENSP00000380763	773	1032	primary	ENSP00000215862, ENSP00000380763	773, 711	0.0605625	0.232014	0.895563	0.634485	-0.0166422	0.427849	0.84242	-0.105933	0.0440352	0.168389	1.3562	-0.0189809	0.36729	0.663335	0.0149031	0.764427	0.891525	0.116664	0.00301857	0.884511	0.946527	0.120836	0.0236963	0.998395	0.0219995	0.2982	0.828657	-0.0456594	0.363489	0.736216	0.0196608	0.350837	0.6174	-0.166495	0.00312964	0.14071	-0.00233871	0.910385	0.963299	9.15760653	9.12387416	9.22850176	9.20407442	9.14580909	9.3451432	9.1669518	9.29840294	9.0446264	9.01944902	9.1722026	9.054047	9.21241301	9.20406815	9.16537851	9.1918097
ENSG00000039560|ENSP00000265109|pT297|SPRSITStPLSGKES|1	RAI14_pT297	ENSG00000039560	RAI14	retinoic acid induced 14	26064	9606	T	79.96633	p	SPRSITStPLSGKES	ENSP00000265109	297	980	primary	ENSP00000423854, ENSP00000427123, ENSP00000265109	289, 300, 297	-0.0197808	0.666165	0.969642	0.176418	0.00740501	0.721148	0.943451	0.0502288	0.279899	0.507686	0.552999	0.0460272	0.0384947	0.222025	-0.0137222	0.764421	0.891525	0.116667	0.031523	0.141775	0.357801	-0.063951	0.173054	0.998395	-0.0145042	0.487028	0.905668	0.00605865	0.894629	0.971987	0.024118	0.254178	0.525071	0.0700096	0.137748	0.455561	0.0386221	0.0765982	0.300906	9.18282024	9.02309584	9.11534108	9.02548201	9.0701701	9.08799475	9.07871859	9.03073248	9.09489181	9.07335938	9.21223851	9.1671648	9.04433773	9.07367636	9.12534238	9.04849406
ENSG00000122203|ENSP00000298569|pS174|RQPASAQsTPSTTPH|1	KIAA1191_pS174	ENSG00000122203	KIAA1191	KIAA1191	57179	9606	S	79.96633	p	RQPASAQsTPSTTPH	ENSP00000298569	174	305	primary	ENSP00000477518, ENSP00000298569, ENSP00000377326	155, 93, 174	0.0186797	0.626976	0.964529	0.202749	0.0315783	0.184571	0.667739	-0.0632474	0.111152	0.295999	0.954083	0.0397191	0.100412	0.355109	0.0114683	0.764955	0.891786	0.116364	0.0371909	0.122041	0.330171	0.0747158	0.0632366	0.998395	-0.00252819	0.912937	0.988871	-0.00721138	0.850765	0.95826	0.00561264	0.808362	0.92364	-0.0819271	0.0435283	0.29028	0.00814084	0.725274	0.871787	10.95672051	10.99121922	10.89351486	11.031044	10.96761504	10.97756265	11.02013795	10.98190176	10.88606337	10.88068615	10.95287822	10.89988108	11.03646431	10.99215827	10.89270364	10.99704564
ENSG00000122203|ENSP00000298569|pT179|AQSTPSTtPHSSPKQ|1	KIAA1191_pT179	ENSG00000122203	KIAA1191	KIAA1191	57179	9606	T	79.96633	p	AQSTPSTtPHSSPKQ	ENSP00000298569	179	305	primary	ENSP00000298569, ENSP00000377326, ENSP00000477518	160, 98, 179	0.0186797	0.626976	0.964529	0.202749	0.0315783	0.184571	0.667739	-0.0632474	0.111152	0.295999	0.954083	0.0397191	0.100412	0.355109	0.0114683	0.764955	0.891786	0.116364	0.0371909	0.122041	0.330171	0.0747158	0.0632366	0.998395	-0.00252819	0.912937	0.988871	-0.00721138	0.850765	0.95826	0.00561264	0.808362	0.92364	-0.0819271	0.0435283	0.29028	0.00814084	0.725274	0.871787	10.95672051	10.99121922	10.89351486	11.031044	10.96761504	10.97756265	11.02013795	10.98190176	10.88606337	10.88068615	10.95287822	10.89988108	11.03646431	10.99215827	10.89270364	10.99704564
ENSG00000127481|ENSP00000364403|pS1763|VRHASTSsPADKAKV|1	UBR4_pS1763	ENSG00000127481	UBR4	ubiquitin protein ligase E3 component n-recognin 4	23352	9606	S	79.96633	p	VRHASTSsPADKAKV	ENSP00000364403	1763	5183	primary	ENSP00000364403	1763	-0.0128224	0.683708	0.972002	0.165129	0.00304269	0.873361	0.978273	-0.0468081	0.147763	0.351595	0.830433	0.0348133	0.0826631	0.324074	0.00940533	0.764822	0.891786	0.11644	0.0462863	0.0256602	0.137291	0.0562134	0.0859175	0.998395	0.011473	0.550005	0.93101	0.0222278	0.482044	0.804447	0.0432436	0.0353423	0.176475	-0.0339857	0.286742	0.625323	0.0317706	0.11045	0.363683	12.45122867	12.46390346	12.42751488	12.42725143	12.4409825	12.40675289	12.45361063	12.41726267	12.40569846	12.39845555	12.41001291	12.36849913	12.43627492	12.53292404	12.38880831	12.44951247
ENSG00000127481|ENSP00000364403|pT1761|SLVRHAStSSPADKA|1	UBR4_pT1761	ENSG00000127481	UBR4	ubiquitin protein ligase E3 component n-recognin 4	23352	9606	T	79.96633	p	SLVRHAStSSPADKA	ENSP00000364403	1761	5183	primary	ENSP00000364403	1761	-0.0128224	0.683708	0.972002	0.165129	0.00304269	0.873361	0.978273	-0.0468081	0.147763	0.351595	0.830433	0.0348133	0.0826631	0.324074	0.00940533	0.764822	0.891786	0.11644	0.0462863	0.0256602	0.137291	0.0562134	0.0859175	0.998395	0.011473	0.550005	0.93101	0.0222278	0.482044	0.804447	0.0432436	0.0353423	0.176475	-0.0339857	0.286742	0.625323	0.0317706	0.11045	0.363683	12.45122867	12.46390346	12.42751488	12.42725143	12.4409825	12.40675289	12.45361063	12.41726267	12.40569846	12.39845555	12.41001291	12.36849913	12.43627492	12.53292404	12.38880831	12.44951247
ENSG00000170390|ENSP00000296550|pS47|KGNGLIPsPAHSAHC|1	DCLK2_pS47	ENSG00000170390	DCLK2	doublecortin like kinase 2	166614	9606	S	79.96633	p	KGNGLIPsPAHSAHC	ENSP00000296550	47	766	primary	ENSP00000296550, ENSP00000303887, ENSP00000427235, ENSP00000489372	47	0.004677	0.898916	0.99199	0.0462807	-0.0451318	0.0829339	0.540171	0.0505965	0.180129	0.394962	0.744417	0.00737935	0.766017	0.906907	-0.0110235	0.764865	0.891786	0.116415	-0.00481403	0.845943	0.928175	-0.0616199	0.106573	0.998395	-0.0121934	0.623778	0.947463	-0.0157005	0.670503	0.891918	0.0403177	0.117898	0.344296	0.0459195	0.221825	0.561401	0.0525111	0.0470718	0.234916	10.00413521	9.99675086	9.93466403	10.03545062	9.99073161	10.00617165	10.04242658	9.95037889	10.01629453	10.01568215	10.03740115	10.10400883	9.97816705	9.95238164	9.98988263	10.00647557
ENSG00000170390|ENSP00000296550|pS51|LIPSPAHsAHCSFYR|1	DCLK2_pS51	ENSG00000170390	DCLK2	doublecortin like kinase 2	166614	9606	S	79.96633	p	LIPSPAHsAHCSFYR	ENSP00000296550	51	766	primary	ENSP00000296550, ENSP00000303887, ENSP00000427235, ENSP00000489372	51	0.004677	0.898916	0.99199	0.0462807	-0.0451318	0.0829339	0.540171	0.0505965	0.180129	0.394962	0.744417	0.00737935	0.766017	0.906907	-0.0110235	0.764865	0.891786	0.116415	-0.00481403	0.845943	0.928175	-0.0616199	0.106573	0.998395	-0.0121934	0.623778	0.947463	-0.0157005	0.670503	0.891918	0.0403177	0.117898	0.344296	0.0459195	0.221825	0.561401	0.0525111	0.0470718	0.234916	10.00413521	9.99675086	9.93466403	10.03545062	9.99073161	10.00617165	10.04242658	9.95037889	10.01629453	10.01568215	10.03740115	10.10400883	9.97816705	9.95238164	9.98988263	10.00647557
ENSG00000198945|ENSP00000354526|pS624|TDANESSsSPEIRDQ|1	L3MBTL3_pS624	ENSG00000198945	L3MBTL3	L3MBTL histone methyl-lysine binding protein 3	84456	9606	S	79.96633	p	TDANESSsSPEIRDQ	ENSP00000354526	624	780	primary	ENSP00000354526, ENSP00000357121	624, 599	-0.090692	0.278167	0.910708	0.555694	0.0129118	0.668695	0.930877	-0.0505618	0.540922	0.731197	0.266866	0.0396632	0.199424	0.499434	0.0246323	0.764902	0.891786	0.116394	0.0319163	0.297317	0.545877	0.0751942	0.366167	0.998395	-0.00774694	0.796986	0.974313	0.115324	0.172046	0.577938	0.0190045	0.530204	0.758037	0.0401302	0.626821	0.845315	0.0267514	0.379887	0.652551	5.89730646	5.99556515	6.04016622	6.22776488	5.93314782	6.02996129	6.03270159	5.80222403	5.90628686	5.97002824	6.03665249	6.04558781	6.12653953	6.12411552	5.87525713	6.13341984
ENSG00000196628|ENSP00000346440|pS317|RGSGAAGsSQTGDAL|1	TCF4_pS317	ENSG00000196628	TCF4	transcription factor 4	6925	9606	S	79.96633	p	RGSGAAGsSQTGDAL	ENSP00000346440	317	671	primary	ENSP00000409447, ENSP00000455763, ENSP00000457765, ENSP00000486072, ENSP00000490832, ENSP00000346440, ENSP00000348374, ENSP00000490451, ENSP00000455418, ENSP00000381382, ENSP00000457263, ENSP00000445202, ENSP00000490006, ENSP00000454366, ENSP00000456125, ENSP00000439656, ENSP00000441562, ENSP00000455261, ENSP00000455179, ENSP00000490883, ENSP00000455346, ENSP00000478549, ENSP00000490625	257, 419, 323, 101, 293, 292, 327, 233, 187, 275, 157, 246, 315, 317	-0.00040437	0.994836	0.999955	0.00224855	-0.00881725	0.826712	0.966156	0.0356639	0.569851	0.752053	0.244239	0.0600918	0.149111	0.431528	0.0187005	0.764981	0.891786	0.116349	0.0433648	0.290107	0.538026	-0.0169634	0.786209	0.998395	-0.0167269	0.678533	0.957737	0.0191049	0.760066	0.927186	0.0521821	0.206598	0.466886	0.0360683	0.565524	0.814657	0.068909	0.101467	0.347788	8.54360004	8.58500234	8.57614032	8.64973733	8.471944	8.69994868	8.69645127	8.4845186	8.57843501	8.60464475	8.62205151	8.69200441	8.6788566	8.55370926	8.71509566	8.48162048
ENSG00000196628|ENSP00000346440|pS318|GSGAAGSsQTGDALG|1	TCF4_pS318	ENSG00000196628	TCF4	transcription factor 4	6925	9606	S	79.96633	p	GSGAAGSsQTGDALG	ENSP00000346440	318	671	primary	ENSP00000490625, ENSP00000441562, ENSP00000455261, ENSP00000455179, ENSP00000490883, ENSP00000381382, ENSP00000455346, ENSP00000478549, ENSP00000455418, ENSP00000486072, ENSP00000490832, ENSP00000457263, ENSP00000439656, ENSP00000346440, ENSP00000348374, ENSP00000490451, ENSP00000409447, ENSP00000455763, ENSP00000457765, ENSP00000445202, ENSP00000490006, ENSP00000454366, ENSP00000456125	258, 420, 293, 102, 324, 328, 294, 234, 276, 316, 247, 158, 188, 318	-0.00040437	0.994836	0.999955	0.00224855	-0.00881725	0.826712	0.966156	0.0356639	0.569851	0.752053	0.244239	0.0600918	0.149111	0.431528	0.0187005	0.764981	0.891786	0.116349	0.0433648	0.290107	0.538026	-0.0169634	0.786209	0.998395	-0.0167269	0.678533	0.957737	0.0191049	0.760066	0.927186	0.0521821	0.206598	0.466886	0.0360683	0.565524	0.814657	0.068909	0.101467	0.347788	8.54360004	8.58500234	8.57614032	8.64973733	8.471944	8.69994868	8.69645127	8.4845186	8.57843501	8.60464475	8.62205151	8.69200441	8.6788566	8.55370926	8.71509566	8.48162048
ENSG00000110841|ENSP00000228425|pS37|NGIFDCQsPTSPFMG|1	PPFIBP1_pS37	ENSG00000110841	PPFIBP1	PPFIA binding protein 1	8496	9606	S	79.96633	p	NGIFDCQsPTSPFMG	ENSP00000228425	37	1005	primary	ENSP00000443442, ENSP00000228425, ENSP00000314724, ENSP00000438036, ENSP00000444046	37	0.107597	0.0865285	0.857208	1.06284	0.0313772	0.200745	0.684933	-0.00964968	0.872757	0.936877	0.0591065	0.0539631	0.0357427	0.215634	0.0180319	0.76493	0.891786	0.116378	0.0303923	0.214512	0.456882	0.0276816	0.646767	0.998395	-0.0235708	0.330953	0.840333	-0.0895647	0.148696	0.547042	-0.000984956	0.967089	0.988533	-0.117246	0.0636844	0.334815	0.0225858	0.35096	0.633347	6.72613765	6.53791826	6.59891517	6.78758562	6.74489744	6.80902525	6.72460213	6.80241835	6.6836481	6.66190687	6.62494609	6.64145692	6.69257632	6.64824506	6.61966593	6.76219692
ENSG00000110841|ENSP00000228425|pT39|IFDCQSPtSPFMGSL|1	PPFIBP1_pT39	ENSG00000110841	PPFIBP1	PPFIA binding protein 1	8496	9606	T	79.96633	p	IFDCQSPtSPFMGSL	ENSP00000228425	39	1005	primary	ENSP00000443442, ENSP00000228425, ENSP00000314724, ENSP00000438036, ENSP00000444046	39	0.107597	0.0865285	0.857208	1.06284	0.0313772	0.200745	0.684933	-0.00964968	0.872757	0.936877	0.0591065	0.0539631	0.0357427	0.215634	0.0180319	0.76493	0.891786	0.116378	0.0303923	0.214512	0.456882	0.0276816	0.646767	0.998395	-0.0235708	0.330953	0.840333	-0.0895647	0.148696	0.547042	-0.000984956	0.967089	0.988533	-0.117246	0.0636844	0.334815	0.0225858	0.35096	0.633347	6.72613765	6.53791826	6.59891517	6.78758562	6.74489744	6.80902525	6.72460213	6.80241835	6.6836481	6.66190687	6.62494609	6.64145692	6.69257632	6.64824506	6.61966593	6.76219692
ENSG00000070961|ENSP00000392043|pS1177|DAPTKRNsSPPPSPN|1	ATP2B1_pS1177	ENSG00000070961	ATP2B1	ATPase plasma membrane Ca2+ transporting 1	490	9606	S	79.96633	p	DAPTKRNsSPPPSPN	ENSP00000392043	1177	1220	primary	ENSP00000392043	1177	-0.0127382	0.769329	0.982114	0.113888	-0.0137846	0.436793	0.845739	0.0119819	0.78264	0.887142	0.106438	-0.0368432	0.0490894	0.250663	-0.012978	0.765123	0.891917	0.116269	-0.044536	0.0204376	0.120868	-0.0249598	0.56686	0.998395	-0.00769277	0.662166	0.954256	-0.000239781	0.99559	0.998623	-0.0307514	0.0944073	0.306435	0.0247201	0.570558	0.81793	-0.0230586	0.200967	0.493071	14.54646099	14.43041381	14.60631533	14.53811786	14.43957113	14.55665264	14.58932497	14.48480653	14.49983368	14.49503248	14.57725034	14.59711899	14.55567611	14.53819291	14.55066599	14.42486113
ENSG00000204120|ENSP00000362664|pT188|NFEEGGPtSVGRKHE|1	GIGYF2_pT188	ENSG00000204120	GIGYF2	GRB10 interacting GYF protein 2	26058	9606	T	79.96633	p	NFEEGGPtSVGRKHE	ENSP00000362664	188	1299	primary	ENSP00000387070, ENSP00000362664	188	0.0282568	0.613745	0.963418	0.212012	0.00772306	0.742181	0.948237	0.00219965	0.968548	0.984296	0.013879	-0.0204946	0.387655	0.677979	-0.0166781	0.765246	0.892025	0.116199	-0.00673727	0.774037	0.894154	-0.0188777	0.735467	0.998395	0.0137573	0.559375	0.9333	-0.0449349	0.424656	0.773362	-0.0144603	0.539714	0.76474	-0.0260572	0.641437	0.853653	-0.0282177	0.239227	0.533792	8.54469976	8.62343102	8.61804142	8.56801633	8.69774753	8.47415706	8.58498654	8.71032473	8.65462021	8.57514892	8.48145166	8.65176633	8.50522998	8.62510955	8.58163783	8.57549886
ENSG00000143971|ENSP00000272342|pS917|MAKARASsVNAAPTS|1	ETAA1_pS917	ENSG00000143971	ETAA1	ETAA1 activator of ATR kinase	54465	9606	S	79.96633	p	MAKARASsVNAAPTS	ENSP00000272342	917	926	primary	ENSP00000272342	917	-0.0194176	0.819449	0.986824	0.0864779	0.22312	0.00748669	0.247188	-0.0697867	0.415992	0.634833	0.380916	0.186035	0.0212856	0.16556	0.0254028	0.765355	0.892036	0.116137	0.13735	0.0775715	0.254766	0.0951896	0.27092	0.998395	-0.0486846	0.512965	0.916531	0.0448205	0.599428	0.859441	-0.0857696	0.255836	0.526479	-0.0503691	0.555423	0.809706	-0.037085	0.617208	0.814359	5.25911875	5.56827764	5.44515218	5.36098681	5.33885653	5.30664068	5.5085762	5.40179143	5.44306211	5.31398266	5.22027288	5.37707074	5.29970947	5.47865019	5.37283408	5.58395299
ENSG00000057935|ENSP00000385823|pS519|RHAELSGsPLKSKST|1	MTA3_pS519	ENSG00000057935	MTA3	metastasis associated 1 family member 3	57504	9606	S	79.96633	p	RHAELSGsPLKSKST	ENSP00000385823	519	594	primary	ENSP00000385823, ENSP00000383973	462, 519	-0.0417217	0.421071	0.925236	0.375645	-0.0194842	0.504443	0.867434	-0.0308754	0.54996	0.737694	0.259669	-0.0260087	0.375576	0.668939	0.0153553	0.765376	0.892036	0.116125	0.0116789	0.687699	0.843931	0.0462307	0.373617	0.998395	0.0376877	0.205275	0.768456	0.057077	0.274707	0.670058	0.0311632	0.291007	0.564739	0.0108463	0.832944	0.938028	-0.00652452	0.821998	0.921925	9.11353624	9.1575696	9.1140876	9.17585358	8.98585807	9.15553896	9.20885356	9.04390982	9.07353433	9.140977	9.03927195	9.18376224	9.09999676	9.22760778	9.17035001	9.12451366
ENSG00000107863|ENSP00000379709|pS926|GSRKDSSsEVFSDAA|1	ARHGAP21_pS926	ENSG00000107863	ARHGAP21	Rho GTPase activating protein 21	57584	9606	S	79.96633	p	GSRKDSSsEVFSDAA	ENSP00000379709	926	1958	primary	ENSP00000490396, ENSP00000365592, ENSP00000506388, ENSP00000379709	713, 916, 933, 926	0.0615627	0.568141	0.958286	0.245544	0.0101925	0.612802	0.914162	-0.0551108	0.609049	0.779166	0.215348	0.00514767	0.797651	0.920064	0.032092	0.765293	0.892036	0.116172	0.00758282	0.706023	0.853364	0.0872028	0.420898	0.998395	0.00243515	0.903384	0.988583	-0.0294707	0.783927	0.938346	-0.00260973	0.896498	0.961369	-0.116673	0.284906	0.62318	-0.00504487	0.801598	0.911788	6.68666444	7.1353149	6.85882518	6.94062023	7.00395249	6.70763682	7.0251947	7.13089154	7.03535071	6.8211993	6.88655884	6.65787277	6.77152945	7.08491126	6.85218992	7.04116223
ENSG00000146247|ENSP00000275034|pS1783|AFYNEDDsEEEQRQL|1	PHIP_pS1783	ENSG00000146247	PHIP	pleckstrin homology domain interacting protein	55023	9606	S	79.96633	p	AFYNEDDsEEEQRQL	ENSP00000275034	1783	1821	primary	ENSP00000514808, ENSP00000514809, ENSP00000275034, ENSP00000514754, ENSP00000514810	1763, 1796, 1782, 1783, 1789	0.0152228	0.728777	0.974499	0.137405	-0.0285505	0.161245	0.643486	0.0222167	0.61348	0.781101	0.2122	-0.0201689	0.314708	0.617398	0.013096	0.76537	0.892036	0.116129	0.021557	0.283662	0.5327	-0.00912065	0.835247	0.998395	0.0417259	0.0476135	0.541492	-0.00212679	0.961298	0.988222	0.0501075	0.0203449	0.129162	0.00699386	0.873259	0.951467	0.00838164	0.671882	0.847592	10.42733659	10.4417237	10.39229315	10.43291596	10.40849849	10.45798126	10.45001456	10.43866626	10.47601782	10.32221844	10.51307728	10.47182248	10.5006212	10.42364894	10.48141716	10.34096611
ENSG00000170043|ENSP00000302783|pS132|LFRSRLDsYVRSLPF|1	TRAPPC1_pS132	ENSG00000170043	TRAPPC1	trafficking protein particle complex subunit 1	58485	9606	S	79.96633	p	LFRSRLDsYVRSLPF	ENSP00000302783	132	145	primary	ENSP00000302783	132	-0.039151	0.548352	0.95347	0.26094	-0.0952277	0.0309294	0.39153	-0.057579	0.380101	0.603196	0.420101	-0.0872047	0.0456444	0.242317	-0.0193871	0.765434	0.892068	0.116092	-0.0771663	0.0730946	0.246126	0.0381919	0.558098	0.998395	0.0100383	0.80592	0.977395	0.0197639	0.761024	0.927678	0.0180614	0.659148	0.841667	-0.018428	0.776696	0.91533	0.00802303	0.844268	0.933939	6.43651831	6.44588423	6.33547602	6.43148484	6.34492074	6.43050459	6.30740791	6.40992623	6.31487993	6.51703177	6.21900601	6.36812965	6.3221704	6.41366407	6.3954171	6.4405634
ENSG00000172020|ENSP00000305010|pT199|TAQPPTEtGESSQAE|1	GAP43_pT199	ENSG00000172020	GAP43	growth associated protein 43	2596	9606	T	79.96633	p	TAQPPTEtGESSQAE	ENSP00000305010	199	238	primary	ENSP00000377372, ENSP00000305010	235, 199	0.166151	0.0145222	0.81046	1.83797	-0.00659733	0.73342	0.945463	0.024644	0.693623	0.831159	0.158876	0.0608013	0.00574289	0.0817393	0.0186439	0.765471	0.892077	0.116071	0.0661516	0.00318998	0.038466	-0.00600012	0.923434	0.998395	0.00535029	0.782255	0.971565	-0.147507	0.0274361	0.336078	0.072749	0.00154367	0.0276464	-0.141507	0.0334954	0.264289	0.0673987	0.00278079	0.0519099	8.25509893	8.17245542	8.08238311	8.08283924	8.39168165	8.11382655	8.32933213	8.42254022	8.13872974	8.20614842	8.17029052	8.17618403	8.14503117	8.23188925	8.19869069	8.09174115
ENSG00000180900|ENSP00000349486|pT1441|PWASPSPtSRQSPAS|1	SCRIB_pT1441	ENSG00000180900	SCRIB	scribble planar cell polarity protein	23513	9606	T	79.96633	p	PWASPSPtSRQSPAS	ENSP00000349486	1441	1655	primary	ENSP00000322938, ENSP00000349486, ENSP00000501177, ENSP00000366756	1360, 1441, 1469	-0.0434635	0.44339	0.933259	0.353215	0.0143454	0.410514	0.834364	-0.101642	0.0832098	0.249814	1.07983	0.05303	0.00663854	0.0881891	-0.0167922	0.765552	0.892114	0.116025	0.0510844	0.00842416	0.0701315	0.0848494	0.143216	0.998395	-0.00194561	0.910155	0.988871	0.0266713	0.636395	0.877545	0.036739	0.046112	0.206621	-0.0581781	0.307964	0.645006	0.0386846	0.0369294	0.208781	10.00207764	9.94108722	10.05578607	10.16792527	10.01692814	10.00314869	9.91803775	10.05490765	9.93420436	9.80024143	9.99081892	10.03504495	10.00428114	10.08555683	9.94471332	10.06515603
ENSG00000117713|ENSP00000320485|pS381|LARTPQPsSPMDQMG|1	ARID1A_pS381	ENSG00000117713	ARID1A	AT-rich interaction domain 1A	8289	9606	S	79.96633	p	LARTPQPsSPMDQMG	ENSP00000320485	381	2285	primary	ENSP00000320485, ENSP00000387636	381	-0.0373929	0.387302	0.921151	0.41195	-0.00469037	0.765075	0.95434	-0.0350441	0.417234	0.635577	0.37962	-0.00633294	0.686957	0.862629	0.0127758	0.765624	0.892114	0.115984	0.00616292	0.694892	0.846921	0.0478199	0.27199	0.998395	0.0124959	0.430012	0.88446	0.0501687	0.249917	0.652198	0.0108533	0.491997	0.730918	0.00234882	0.956241	0.981862	-0.00164257	0.916549	0.966129	10.77397861	10.80358682	10.86361874	10.78984607	10.72158951	10.82573613	10.74418074	10.78995231	10.7481735	10.69417869	10.90146276	10.74703902	10.77974636	10.81834329	10.86229921	10.82174476
ENSG00000117713|ENSP00000320485|pS382|ARTPQPSsPMDQMGK|1	ARID1A_pS382	ENSG00000117713	ARID1A	AT-rich interaction domain 1A	8289	9606	S	79.96633	p	ARTPQPSsPMDQMGK	ENSP00000320485	382	2285	primary	ENSP00000320485, ENSP00000387636	382	-0.0373929	0.387302	0.921151	0.41195	-0.00469037	0.765075	0.95434	-0.0350441	0.417234	0.635577	0.37962	-0.00633294	0.686957	0.862629	0.0127758	0.765624	0.892114	0.115984	0.00616292	0.694892	0.846921	0.0478199	0.27199	0.998395	0.0124959	0.430012	0.88446	0.0501687	0.249917	0.652198	0.0108533	0.491997	0.730918	0.00234882	0.956241	0.981862	-0.00164257	0.916549	0.966129	10.77397861	10.80358682	10.86361874	10.78984607	10.72158951	10.82573613	10.74418074	10.78995231	10.7481735	10.69417869	10.90146276	10.74703902	10.77974636	10.81834329	10.86229921	10.82174476
ENSG00000134058|ENSP00000256443|pS164|GLAKSFGsPNRAYTH|1	CDK7_pS164	ENSG00000134058	CDK7	cyclin dependent kinase 7	1022	9606	S	79.96633	p	GLAKSFGsPNRAYTH	ENSP00000256443	164	346	primary	ENSP00000422121, ENSP00000256443, ENSP00000422737	164, 127, 71	-0.0741817	0.174827	0.885063	0.757393	-0.0475818	0.195778	0.678236	-0.0355273	0.507489	0.705981	0.294573	-0.0842198	0.0296623	0.194812	-0.0159044	0.765593	0.892114	0.116002	-0.0322148	0.374121	0.616651	0.0196229	0.71316	0.998395	0.0520049	0.159499	0.732313	0.0582773	0.281813	0.677325	0.0153669	0.6685	0.847366	0.0386544	0.471348	0.762659	-0.036638	0.313897	0.601125	11.06199771	11.02476557	10.91404419	10.99246838	10.94340148	10.89385506	10.81665082	11.04264182	10.87296729	10.96134702	11.02089057	10.99596195	10.88855845	11.10041919	10.94742867	10.99325203
ENSG00000143850|ENSP00000272203|pS777|VVPPRTKsPTDDEVT|1	PLEKHA6_pS777	ENSG00000143850	PLEKHA6	pleckstrin homology domain containing A6	22874	9606	S	79.96633	p	VVPPRTKsPTDDEVT	ENSP00000272203	777	1048	primary	ENSP00000272203, ENSP00000402046, ENSP00000490182	777, 797, 901	0.056864	0.170026	0.884457	0.769484	0.0348171	0.781156	0.95584	0.0217777	0.591001	0.766255	0.228411	0.165892	0.19722	0.496114	-0.0120422	0.765717	0.892152	0.115932	0.0811049	0.519841	0.734513	-0.0338199	0.406601	0.998395	-0.084787	0.501335	0.912395	-0.0689062	0.10028	0.485486	0.0462878	0.712139	0.871011	-0.0350863	0.389599	0.709019	0.131075	0.303421	0.591573	8.64755027	8.59010643	8.71668979	8.68458884	8.72627089	8.76782597	8.70440233	8.66789215	8.7026443	8.67059427	8.65977489	8.69303268	8.65401256	8.66650573	8.62505907	8.64518902
ENSG00000038219|ENSP00000040738|pS1703|EIRAGSIsSEEVDGS|1	BOD1L1_pS1703	ENSG00000038219	BOD1L1	biorientation of chromosomes in cell division 1 like 1	259282	9606	S	79.96633	p	EIRAGSIsSEEVDGS	ENSP00000040738	1703	3051	primary	ENSP00000040738, ENSP00000425492	1703	0.013952	0.885967	0.991711	0.0525822	-0.00720788	0.732543	0.945445	-0.0463323	0.634879	0.794123	0.197309	-0.0134706	0.524987	0.768269	0.0290201	0.765699	0.892152	0.115942	-0.0256094	0.234613	0.478643	0.0753524	0.442276	0.998395	-0.0121388	0.56628	0.933983	0.0150682	0.876921	0.966292	-0.0184015	0.38786	0.649802	-0.0602843	0.537546	0.801021	-0.0062627	0.766413	0.892448	7.70240554	7.67823535	7.25549309	7.63648157	7.48944066	7.81164285	7.56310768	7.46423225	7.47836647	7.42128242	7.71993559	7.46770179	7.57156914	7.71539682	7.56267036	7.53905973
ENSG00000166387|ENSP00000299492|pS362|QEMPPRCsSPTVGPP|1	PPFIBP2_pS362	ENSG00000166387	PPFIBP2	PPFIA binding protein 2	8495	9606	S	79.96633	p	QEMPPRCsSPTVGPP	ENSP00000299492	362	876	primary	ENSP00000299492, ENSP00000507842, ENSP00000436498, ENSP00000437321, ENSP00000435469, ENSP00000507694	362, 204, 250, 219, 285	0.0174732	0.679021	0.972002	0.168117	0.0431241	0.127035	0.599769	0.0294529	0.487379	0.692556	0.312134	0.0946206	0.00281915	0.0559852	-0.0125509	0.76603	0.892482	0.115754	0.0815867	0.00779537	0.0662461	-0.0420038	0.325252	0.998395	-0.013034	0.63299	0.948956	-0.0300241	0.47909	0.802643	0.0384626	0.170316	0.418838	0.0119797	0.776363	0.915134	0.0514965	0.0726605	0.293546	10.0503084	9.9168228	10.01791098	9.94966737	9.97846692	9.97078393	10.00701487	10.04833672	10.0514806	9.97543475	9.99928398	10.02632201	9.99115099	10.00506498	10.01558802	9.87270209
ENSG00000089094|ENSP00000366271|pT447|TDGSTSPtSTPSEDQ|1	KDM2B_pT447	ENSG00000089094	KDM2B	lysine demethylase 2B	84678	9606	T	79.96633	p	TDGSTSPtSTPSEDQ	ENSP00000366271	447	1336	primary	ENSP00000366271, ENSP00000474307, ENSP00000480847, ENSP00000366269	416, 330, 357, 447	0.00251673	0.960456	0.997702	0.0175226	0.0325596	0.337263	0.789822	-0.0123386	0.808092	0.900561	0.0925392	0.0148374	0.658108	0.847698	-0.0151173	0.766111	0.892541	0.115708	0.0294535	0.384089	0.625729	-0.0027787	0.956344	0.999204	0.0146162	0.662858	0.954256	-0.017634	0.728716	0.913927	-0.00310603	0.925966	0.972271	-0.0148553	0.770039	0.912494	-0.0177222	0.597603	0.800902	7.40332776	7.34803153	7.30798102	7.38858794	7.39364855	7.43518185	7.31062098	7.31854382	7.329669	7.30863383	7.35213018	7.40814102	7.40245798	7.27348198	7.32109415	7.39042513
ENSG00000137812|ENSP00000382576|pS930|ALECKTVsPDEITTR|1	KNL1_pS930	ENSG00000137812	KNL1	kinetochore scaffold 1	57082	9606	S	79.96633	p	ALECKTVsPDEITTR	ENSP00000382576	930	2316	primary	ENSP00000382576, ENSP00000335463	930, 956	0.143593	0.065662	0.857208	1.18269	0.0630461	0.0130123	0.287647	0.0505458	0.499429	0.700278	0.301526	0.02624	0.261249	0.568216	-0.0221387	0.76621	0.892622	0.115652	0.0311407	0.185993	0.419771	-0.0726845	0.334657	0.998395	0.00490074	0.830497	0.979495	-0.165732	0.0362392	0.36795	-0.0319054	0.176007	0.426519	-0.0930474	0.220499	0.560265	-0.0368061	0.121997	0.381147	5.97250414	6.15143544	6.15544808	6.02423929	6.27572597	6.26978708	6.19671212	6.13577473	5.94293722	6.12111405	6.28343381	6.15832503	6.07775391	5.99704379	6.14096619	5.99930827
ENSG00000032742|ENSP00000261632|pS124|SQSRGPAsPLEAKKK|1	IFT88_pS124	ENSG00000032742	IFT88	intraflagellar transport 88	8100	9606	S	79.96633	p	SQSRGPAsPLEAKKK	ENSP00000261632	124	824	primary	ENSP00000261632, ENSP00000323580	124, 133	-0.0765184	0.384436	0.921095	0.415176	0.0635109	0.159839	0.640814	0.0826122	0.348547	0.575848	0.457738	0.0100559	0.818293	0.930389	0.0259048	0.766308	0.892645	0.115597	0.00749403	0.864007	0.936457	-0.0567074	0.517236	0.998395	-0.0025619	0.953289	0.992021	0.102423	0.248169	0.650599	-0.0560168	0.211884	0.474236	0.159131	0.0800038	0.366757	-0.0534549	0.232501	0.526573	6.11358627	6.36739866	6.34287656	6.08719339	6.03150093	6.23205735	6.22485988	6.11656322	6.31174282	6.23394677	6.45492429	6.24088969	6.34201027	6.3968877	6.20519082	6.07058537
ENSG00000118058|ENSP00000436786|pS1861|TDRSREDsPELNPPP|1	KMT2A_pS1861	ENSG00000118058	KMT2A	lysine methyltransferase 2A	4297	9606	S	79.96633	p	TDRSREDsPELNPPP	ENSP00000436786	1861	3972	primary	ENSP00000374157, ENSP00000509168, ENSP00000436786, ENSP00000496927	1858, 1820, 1861	0.0311612	0.479755	0.94125	0.31898	-0.0487555	0.148891	0.632586	0.0392137	0.375738	0.599894	0.425115	-0.0358993	0.280497	0.586026	0.0130295	0.766321	0.892645	0.11559	-0.035483	0.285906	0.533709	-0.0261842	0.551824	0.998395	0.000416261	0.989823	0.997266	-0.0181317	0.679538	0.894902	0.0132724	0.685023	0.857656	0.00805246	0.854164	0.946211	0.0128562	0.694348	0.858931	10.69949811	10.62531049	10.77487536	10.77871855	10.76123559	10.70173331	10.79618975	10.74388878	10.71947672	10.79811886	10.80055934	10.71710235	10.76366199	10.81425924	10.68824063	10.66435876
ENSG00000099814|ENSP00000404151|pS421|PRKKRSQsFTHSPSG|1	CEP170B_pS421	ENSG00000099814	CEP170B	centrosomal protein 170B	283638	9606	S	79.96633	p	PRKKRSQsFTHSPSG	ENSP00000404151	421	1554	primary	ENSP00000404151, ENSP00000451249	421, 351	-0.0521242	0.31136	0.9122	0.506737	0.000244579	0.998045	0.999258	0.000196706	0.996908	0.99817	0.00134503	-0.0914932	0.365892	0.661643	-0.0151051	0.766282	0.892645	0.115611	-0.122662	0.230209	0.473809	-0.0153019	0.763336	0.998395	-0.0311692	0.755268	0.968226	0.0370191	0.469033	0.797472	-0.122907	0.229323	0.496331	0.0523209	0.309589	0.646375	-0.0917377	0.364646	0.642718	8.89029454	8.81753789	8.86351643	8.79400351	8.7595649	8.7468667	8.88114376	8.76928017	8.7963419	8.83789622	8.9322375	8.79966358	8.93726362	8.83673506	8.73121232	8.79972078
ENSG00000167173|ENSP00000378438|pT990|ESCGASPtPATSASP|1	C15orf39_pT990	ENSG00000167173	C15orf39	chromosome 15 open reading frame 39	56905	9606	T	79.96633	p	ESCGASPtPATSASP	ENSP00000378438	990	1047	primary	ENSP00000378438	990	0.0250922	0.731518	0.974545	0.135775				-0.059738	0.417525	0.635721	0.379318				-0.0217027	0.766557	0.892885	0.115456				0.0380353	0.603766	0.998395				-0.0467949	0.523929	0.822597				-0.0848302	0.253912	0.59399				6.42968816	6.50130586	6.26606922	6.36315052	6.34761897	6.54146915	6.41987042	6.35162414	6.35104781	6.36655295	6.3853442	6.21831686	6.20307127	6.37578483	6.44031139	6.45423554
ENSG00000094880|ENSP00000378350|pS576|APFFLPAsLSANNTP|1	CDC23_pS576	ENSG00000094880	CDC23	cell division cycle 23	8697	9606	S	79.96633	p	APFFLPAsLSANNTP	ENSP00000378350	576	597	primary	ENSP00000378350	576	-0.00523718	0.939803	0.994899	0.0269631	-0.0367263	0.123779	0.596778	-0.246616	0.00196828	0.0275568	2.70591	-0.0625873	0.0137978	0.13252	-0.0205935	0.766766	0.892953	0.115337	-0.0174715	0.450615	0.680796	0.226023	0.0038591	0.995521	0.0451157	0.0633623	0.583547	-0.0153563	0.824861	0.949886	0.0192548	0.406676	0.664909	-0.241379	0.00233705	0.13441	-0.025861	0.269291	0.561472	9.50787592	9.42611721	9.60701628	9.5746649	9.66855572	9.62009188	9.53802275	9.26805527	9.2677457	9.3027992	9.32812578	9.23053895	9.59629888	9.54006028	9.44799669	9.4489444
ENSG00000102710|ENSP00000218894|pS381|EESDSQMsPSHSSTD|1	SUPT20H_pS381	ENSG00000102710	SUPT20H	SPT20 homolog, SAGA complex component	55578	9606	S	79.96633	p	EESDSQMsPSHSSTD	ENSP00000218894	381	779	primary	ENSP00000218894, ENSP00000417510, ENSP00000353388	381, 382	-0.00096557	0.985203	0.99995	0.00647406	0.0149772	0.649596	0.924986	-0.0975492	0.0733297	0.231357	1.13472	-0.0575636	0.0944028	0.345584	0.0154632	0.766741	0.892953	0.115351	-0.102234	0.00615968	0.0574668	0.113012	0.040787	0.998395	-0.0446699	0.186488	0.756534	0.0164288	0.752675	0.923732	-0.117211	0.00233767	0.0356788	-0.0965836	0.0759775	0.361139	-0.0725407	0.0396704	0.216337	9.51632497	9.52336805	9.50254054	9.51975718	9.4774075	9.54245712	9.44373162	9.59453221	9.29844109	9.43042573	9.57675658	9.36617056	9.57099478	9.5061233	9.56215928	9.48456618
ENSG00000123200|ENSP00000242848|pS1278|RSHSSRRsSPESDRQ|1	ZC3H13_pS1278	ENSG00000123200	ZC3H13	zinc finger CCCH-type containing 13	23091	9606	S	79.96633	p	RSHSSRRsSPESDRQ	ENSP00000242848	1278	1668	primary	ENSP00000242848, ENSP00000282007, ENSP00000503994	1278	-0.0533464	0.675427	0.971225	0.170422	0.00232628	0.914867	0.986077	0.0871491	0.495701	0.697758	0.30478	-0.00605504	0.781047	0.912506	-0.0377555	0.766695	0.892953	0.115378	-0.0135332	0.536483	0.745876	-0.124905	0.332094	0.998395	-0.00747815	0.731558	0.966163	0.0155909	0.902388	0.97379	-0.0158595	0.469846	0.714715	0.140495	0.276918	0.615452	-0.00838132	0.700757	0.861778	5.7271591	5.43711982	5.36487029	5.55345661	5.50137208	5.10498135	5.75335622	5.50951061	5.29291243	5.77981742	5.76728724	5.59118518	5.46679963	5.61126822	5.38424494	5.46927107
ENSG00000197959|ENSP00000486701|pS763|WIQHSRRsPPPSPTT|1	DNM3_pS763	ENSG00000197959	DNM3	dynamin 3	26052	9606	S	79.96633	p	WIQHSRRsPPPSPTT	ENSP00000486701	763	863	primary	ENSP00000356705, ENSP00000486701, ENSP00000347457, ENSP00000429165	769, 763, 759	-0.0248894	0.626124	0.964529	0.20334	-0.0435436	0.245565	0.72299	0.0200862	0.693859	0.831306	0.158729	0.034815	0.349423	0.648246	0.0151294	0.766648	0.892953	0.115404	-0.0364685	0.327671	0.575349	-0.00495687	0.92246	0.998395	-0.0712835	0.0661457	0.588437	0.0400187	0.435802	0.779071	0.00707508	0.847123	0.94177	0.0449756	0.382165	0.7043	0.0783586	0.0456414	0.23226	11.96091339	11.99680285	11.87300744	11.94880669	11.94592518	11.77051054	11.91143915	12.05209804	11.89018809	11.92191246	12.00045637	12.04731838	11.97371836	11.95419791	12.01083415	11.90129739
ENSG00000159840|ENSP00000324422|pS288|SPGAPGGsGSQPNQK|1	ZYX_pS288	ENSG00000159840	ZYX	zyxin	7791	9606	S	79.96633	p	SPGAPGGsGSQPNQK	ENSP00000324422	288	572	primary	ENSP00000324422, ENSP00000376642	288, 131	-0.0337871	0.450746	0.93341	0.346068	0.00912631	0.66465	0.929718	-0.0105181	0.813075	0.903838	0.0898695	0.0468165	0.0379288	0.2211	0.0132007	0.766742	0.892953	0.115351	0.0536258	0.0197105	0.118324	0.0237188	0.595036	0.998395	0.0068093	0.746026	0.967353	0.0469879	0.297745	0.689613	0.0444995	0.0471127	0.209206	0.0232691	0.601983	0.832923	0.0376902	0.0871436	0.322353	10.9673497	10.9066409	11.00407742	11.03304559	10.95925837	10.80785784	10.97318555	11.03566326	10.91050848	11.0111828	10.97440047	10.97294962	11.01175726	10.96494299	10.96888088	11.01833537
ENSG00000170776|ENSP00000378026|pT815|QKEKGTAtPELHTAT|1	AKAP13_pT815	ENSG00000170776	AKAP13	A-kinase anchoring protein 13	11214	9606	T	79.96633	p	QKEKGTAtPELHTAT	ENSP00000378026	815	2813	primary	ENSP00000378026, ENSP00000354718	815	-0.0551386	0.544678	0.952304	0.26386	0.00617622	0.769045	0.954528	0.0350663	0.699163	0.835085	0.155421	0.00853176	0.68541	0.861823	0.026874	0.766903	0.893043	0.11526	0.0135501	0.521672	0.735706	-0.0081923	0.927916	0.998395	0.00501835	0.811345	0.978061	0.0820126	0.3706	0.740451	0.00737389	0.726074	0.879019	0.0902049	0.325876	0.659232	0.00235553	0.910729	0.963327	8.84890753	8.85956259	9.08281742	9.11672102	8.85980047	8.77170717	9.11473542	8.94121128	9.11606081	9.135242	8.99679266	8.80017838	9.05940043	8.87049306	8.92440243	9.16120872
ENSG00000170776|ENSP00000378026|pT820|TATPELHtATDYRDG|1	AKAP13_pT820	ENSG00000170776	AKAP13	A-kinase anchoring protein 13	11214	9606	T	79.96633	p	TATPELHtATDYRDG	ENSP00000378026	820	2813	primary	ENSP00000378026, ENSP00000354718	820	-0.0551386	0.544678	0.952304	0.26386	0.00617622	0.769045	0.954528	0.0350663	0.699163	0.835085	0.155421	0.00853176	0.68541	0.861823	0.026874	0.766903	0.893043	0.11526	0.0135501	0.521672	0.735706	-0.0081923	0.927916	0.998395	0.00501835	0.811345	0.978061	0.0820126	0.3706	0.740451	0.00737389	0.726074	0.879019	0.0902049	0.325876	0.659232	0.00235553	0.910729	0.963327	8.84890753	8.85956259	9.08281742	9.11672102	8.85980047	8.77170717	9.11473542	8.94121128	9.11606081	9.135242	8.99679266	8.80017838	9.05940043	8.87049306	8.92440243	9.16120872
ENSG00000135720|ENSP00000258198|pS389|ESPARGPsGSPRTQG|1	DYNC1LI2_pS389	ENSG00000135720	DYNC1LI2	dynein cytoplasmic 1 light intermediate chain 2	1783	9606	S	79.96633	p	ESPARGPsGSPRTQG	ENSP00000258198	389	492	primary	ENSP00000394289, ENSP00000258198	312, 389	-0.0127336	0.736535	0.974724	0.132806	-0.0272476	0.566412	0.890666	-0.0117925	0.755308	0.870037	0.121876	0.0848506	0.0872638	0.332575	-0.0112068	0.767072	0.893204	0.115164	0.161997	0.00315191	0.0382923	0.000585723	0.987633	0.999697	0.0771468	0.117104	0.682307	0.00152686	0.96777	0.98987	0.189245	0.000926751	0.020824	0.000941132	0.98013	0.992001	0.112098	0.0286293	0.183436	11.7763594	11.70853027	11.67354715	11.67302451	11.69558998	11.69560221	11.64941216	11.73992254	11.61944511	11.70560606	11.70703291	11.75220733	11.71721676	11.73686733	11.70877794	11.62377226
ENSG00000099814|ENSP00000404151|pS711|LPSERADsPAGPESS|1	CEP170B_pS711	ENSG00000099814	CEP170B	centrosomal protein 170B	283638	9606	S	79.96633	p	LPSERADsPAGPESS	ENSP00000404151	711	1554	primary	ENSP00000404151, ENSP00000451249	641, 711	0.15664	0.0751293	0.857208	1.12419	0.000244579	0.998045	0.999258	0.219894	0.0161529	0.0922541	1.79175	-0.0914932	0.365892	0.661643	0.0248994	0.767642	0.893237	0.114841	-0.122662	0.230209	0.473809	-0.194994	0.030221	0.998395	-0.0311692	0.755268	0.968226	-0.13174	0.129656	0.527228	-0.122907	0.229323	0.496331	0.0632538	0.455854	0.752052	-0.0917377	0.364646	0.642718	5.89326253	6.04183416	6.06237527	5.8998163	6.16570758	6.1248801	6.10853063	6.12472925	6.15347697	6.1763389	6.13892242	6.30812448	6.09616161	5.95588728	5.73809901	6.20673786
ENSG00000137337|ENSP00000365588|pS1376|IAPELPPsTSTEQPV|1	MDC1_pS1376	ENSG00000137337	MDC1	mediator of DNA damage checkpoint 1	9656	9606	S	79.96633	p	IAPELPPsTSTEQPV	ENSP00000365588	1376	2089	primary	ENSP00000365588	1376	-0.237617	0.000358572	0.645407	3.44542	0.0307765	0.197209	0.680938	-0.12303	0.0362563	0.150742	1.44062	0.0368695	0.126602	0.399391	0.016359	0.767273	0.893237	0.11505	0.0418573	0.086064	0.269318	0.139389	0.0194987	0.998395	0.0049878	0.830049	0.979495	0.253976	0.000183537	0.218333	0.0110808	0.634479	0.826027	0.114587	0.0494007	0.306028	0.00609299	0.793244	0.90708	7.65798809	7.73825765	7.59800223	7.67922112	7.35016677	7.43680649	7.36942362	7.5666041	7.46379813	7.56435588	7.58869263	7.56450269	7.66161628	7.74492312	7.64907978	7.68328611
ENSG00000137337|ENSP00000365588|pT1384|TSTEQPVtPEPTSRA|1	MDC1_pT1384	ENSG00000137337	MDC1	mediator of DNA damage checkpoint 1	9656	9606	T	79.96633	p	TSTEQPVtPEPTSRA	ENSP00000365588	1384	2089	primary	ENSP00000365588	1384	-0.237617	0.000358572	0.645407	3.44542	0.0307765	0.197209	0.680938	-0.12303	0.0362563	0.150742	1.44062	0.0368695	0.126602	0.399391	0.016359	0.767273	0.893237	0.11505	0.0418573	0.086064	0.269318	0.139389	0.0194987	0.998395	0.0049878	0.830049	0.979495	0.253976	0.000183537	0.218333	0.0110808	0.634479	0.826027	0.114587	0.0494007	0.306028	0.00609299	0.793244	0.90708	7.65798809	7.73825765	7.59800223	7.67922112	7.35016677	7.43680649	7.36942362	7.5666041	7.46379813	7.56435588	7.58869263	7.56450269	7.66161628	7.74492312	7.64907978	7.68328611
ENSG00000029363|ENSP00000435210|pT402|NDSEGDDtEETEDYR|1	BCLAF1_pT402	ENSG00000029363	BCLAF1	BCL2 associated transcription factor 1	9774	9606	T	79.96633	p	NDSEGDDtEETEDYR	ENSP00000435210	402	920	primary	ENSP00000229446, ENSP00000434826, ENSP00000435210, ENSP00000435441, ENSP00000487249	400, 402	-0.0488178	0.314341	0.91346	0.502599	-0.00278595	0.901648	0.984146	-0.074578	0.131084	0.326785	0.882449	0.0253817	0.269673	0.576328	-0.0141555	0.767577	0.893237	0.114878	0.0197386	0.386987	0.628526	0.0604225	0.216338	0.998395	-0.0056431	0.802492	0.976776	0.0346623	0.471912	0.799046	0.0225245	0.325296	0.594551	-0.0257602	0.591726	0.82989	0.0281676	0.222645	0.515814	14.48030936	14.59444942	14.43495376	14.5336646	14.32543889	14.56910153	14.44163818	14.51192721	14.44311273	14.35483596	14.45380764	14.49330885	14.53132088	14.53644291	14.4348197	14.4841716
ENSG00000167552|ENSP00000301071|pT109|NYARGHYtIGKEIID|1	TUBA1A_pT109	ENSG00000167552	TUBA1A	tubulin alpha 1a	7846	9606	T	79.96633	p	NYARGHYtIGKEIID	ENSP00000301071	109	451	primary	ENSP00000450268, ENSP00000301071	74, 109	-0.0334037	0.708126	0.973883	0.149889	-0.0278987	0.363313	0.806282	0.0821435	0.361882	0.588236	0.441433	0.0719967	0.0282545	0.189672	0.0263469	0.76761	0.893237	0.114859	0.0342457	0.267649	0.514057	-0.0557966	0.533163	0.998395	-0.037751	0.223657	0.783605	0.0597505	0.504886	0.815323	0.0621444	0.0537115	0.225217	0.115547	0.204579	0.542821	0.0998954	0.00413485	0.0652377	6.44741756	6.20118014	6.07845258	6.10720644	6.26189143	6.02088416	6.17739695	6.24046953	6.20903789	6.41968206	6.40585871	6.12825189	6.20763984	6.16483903	6.34649444	6.22067096
ENSG00000127824|ENSP00000248437|pT109|NYARGHYtIGKEIID|1	TUBA4A_pT109	ENSG00000127824	TUBA4A	tubulin alpha 4a	7277	9606	T	79.96633	p	NYARGHYtIGKEIID	ENSP00000248437	109	448	primary	ENSP00000375938, ENSP00000248437	109, 94	-0.0334037	0.708126	0.973883	0.149889	0.0346427	0.484832	0.863458	0.0821435	0.361882	0.588236	0.441433	0.115106	0.0305196	0.197634	0.0263469	0.76761	0.893237	0.114859	0.0875203	0.0898775	0.275131	-0.0557966	0.533163	0.998395	-0.0275858	0.576933	0.93636	0.0597505	0.504886	0.815323	0.0528777	0.291284	0.564773	0.115547	0.204579	0.542821	0.0804635	0.11639	0.37287	6.44741756	6.20118014	6.07845258	6.10720644	6.26189143	6.02088416	6.17739695	6.24046953	6.20903789	6.41968206	6.40585871	6.12825189	6.20763984	6.16483903	6.34649444	6.22067096
ENSG00000167553|ENSP00000301072|pT109|NYARGHYtIGKEIID|1	TUBA1C_pT109	ENSG00000167553	TUBA1C	tubulin alpha 1c	84790	9606	T	79.96633	p	NYARGHYtIGKEIID	ENSP00000301072	109	449	primary	ENSP00000443475, ENSP00000301072, ENSP00000448211	179, 109	-0.0334037	0.708126	0.973883	0.149889	-0.289259	0.00646601	0.235577	0.0821435	0.361882	0.588236	0.441433	-0.0593123	0.525764	0.768614	0.0263469	0.76761	0.893237	0.114859	-0.104718	0.269501	0.51619	-0.0557966	0.533163	0.998395	-0.0454057	0.626167	0.948782	0.0597505	0.504886	0.815323	0.184541	0.0617167	0.241313	0.115547	0.204579	0.542821	0.229946	0.0238131	0.166178	6.44741756	6.20118014	6.07845258	6.10720644	6.26189143	6.02088416	6.17739695	6.24046953	6.20903789	6.41968206	6.40585871	6.12825189	6.20763984	6.16483903	6.34649444	6.22067096
ENSG00000123416|ENSP00000336799|pT109|NYARGHYtIGKEIID|1	TUBA1B_pT109	ENSG00000123416	TUBA1B	tubulin alpha 1b	10376	9606	T	79.96633	p	NYARGHYtIGKEIID	ENSP00000336799	109	451	primary	ENSP00000336799	109	-0.0334037	0.708126	0.973883	0.149889				0.0821435	0.361882	0.588236	0.441433				0.0263469	0.76761	0.893237	0.114859				-0.0557966	0.533163	0.998395				0.0597505	0.504886	0.815323				0.115547	0.204579	0.542821				6.44741756	6.20118014	6.07845258	6.10720644	6.26189143	6.02088416	6.17739695	6.24046953	6.20903789	6.41968206	6.40585871	6.12825189	6.20763984	6.16483903	6.34649444	6.22067096
ENSG00000152086|ENSP00000318197|pT109|NYARGHYtIGKEIVD|1	TUBA3E_pT109	ENSG00000152086	TUBA3E	tubulin alpha 3e	112714	9606	T	79.96633	p	NYARGHYtIGKEIVD	ENSP00000318197	109	450	primary	ENSP00000318197	109	-0.0334037	0.708126	0.973883	0.149889				0.0821435	0.361882	0.588236	0.441433				0.0263469	0.76761	0.893237	0.114859				-0.0557966	0.533163	0.998395				0.0597505	0.504886	0.815323				0.115547	0.204579	0.542821				6.44741756	6.20118014	6.07845258	6.10720644	6.26189143	6.02088416	6.17739695	6.24046953	6.20903789	6.41968206	6.40585871	6.12825189	6.20763984	6.16483903	6.34649444	6.22067096
ENSG00000198033|ENSP00000382982|pT109|NYARGHYtIGKEIVD|1	TUBA3C_pT109	ENSG00000198033	TUBA3C	tubulin alpha 3c	7278	9606	T	79.96633	p	NYARGHYtIGKEIVD	ENSP00000382982	109	450	primary	ENSP00000382982, ENSP00000482878	109	-0.0334037	0.708126	0.973883	0.149889				0.0821435	0.361882	0.588236	0.441433				0.0263469	0.76761	0.893237	0.114859				-0.0557966	0.533163	0.998395				0.0597505	0.504886	0.815323				0.115547	0.204579	0.542821				6.44741756	6.20118014	6.07845258	6.10720644	6.26189143	6.02088416	6.17739695	6.24046953	6.20903789	6.41968206	6.40585871	6.12825189	6.20763984	6.16483903	6.34649444	6.22067096
ENSG00000148180|ENSP00000404226|pT602|GGKAAYRtSPRLKDK|1	GSN_pT602	ENSG00000148180	GSN	gelsolin	2934	9606	T	79.96633	p	GGKAAYRtSPRLKDK	ENSP00000404226	602	731	primary	ENSP00000362914, ENSP00000404226, ENSP00000445823, ENSP00000409358, ENSP00000377882, ENSP00000362924, ENSP00000514432	610, 613, 619, 653, 626, 602, 638	0.0813159	0.634249	0.964596	0.19774	-0.00205136	0.905922	0.984146	-0.142563	0.407255	0.628132	0.390133	0.0352586	0.0559086	0.268681	0.0504705	0.767337	0.893237	0.115014	0.0600876	0.002923	0.0366962	0.193034	0.265524	0.998395	0.024829	0.165716	0.738551	-0.0308454	0.856402	0.960111	0.0621389	0.00227281	0.0351869	-0.223879	0.199173	0.536711	0.0373099	0.0444539	0.229354	3.89894233	3.30935876	4.06985977	4.14101816	4.21686822	3.86522102	3.79835343	3.86400009	3.91885715	3.82707693	3.49076483	3.6122271	3.70569527	3.98286653	4.22865837	3.70384082
ENSG00000148180|ENSP00000404226|pY600|ALGGKAAyRTSPRLK|1	GSN_pY600	ENSG00000148180	GSN	gelsolin	2934	9606	Y	79.96633	p	ALGGKAAyRTSPRLK	ENSP00000404226	600	731	primary	ENSP00000362924, ENSP00000445823, ENSP00000377882, ENSP00000409358, ENSP00000404226, ENSP00000362914, ENSP00000514432	608, 611, 617, 651, 624, 600, 636	0.0813159	0.634249	0.964596	0.19774	-0.00205136	0.905922	0.984146	-0.142563	0.407255	0.628132	0.390133	0.0352586	0.0559086	0.268681	0.0504705	0.767337	0.893237	0.115014	0.0600876	0.002923	0.0366962	0.193034	0.265524	0.998395	0.024829	0.165716	0.738551	-0.0308454	0.856402	0.960111	0.0621389	0.00227281	0.0351869	-0.223879	0.199173	0.536711	0.0373099	0.0444539	0.229354	3.89894233	3.30935876	4.06985977	4.14101816	4.21686822	3.86522102	3.79835343	3.86400009	3.91885715	3.82707693	3.49076483	3.6122271	3.70569527	3.98286653	4.22865837	3.70384082
ENSG00000266967|ENSP00000400870|pS174|PVNVRELsLDDPEVE|1	AARSD1_pS174	ENSG00000266967	AARSD1	alanyl-tRNA synthetase domain containing 1	80755	9606	S	79.96633	p	PVNVRELsLDDPEVE	ENSP00000400870	174	412	primary	ENSP00000400870	174	-0.0686484	0.530606	0.949435	0.275228	0.0345543	0.314491	0.776063	-0.0722203	0.509688	0.707665	0.292695	0.0820869	0.0254622	0.179623	-0.0322443	0.767372	0.893237	0.114994	0.0875969	0.0182482	0.114428	0.039976	0.713988	0.998395	0.00550997	0.870512	0.982274	0.0364041	0.738482	0.917894	0.0530425	0.13062	0.363661	-0.00357193	0.973827	0.989927	0.0475326	0.172486	0.454732	7.09175732	7.21041498	7.04457392	6.98993692	7.01017949	7.03798643	7.100628	6.9132958	6.80235987	7.09598777	6.93047342	7.21898096	7.11855273	7.15849984	7.26570031	6.66495325
ENSG00000108825|ENSP00000353355|pS287|PVNVRELsLDDPEVE|1	PTGES3L-AARSD1_pS287	ENSG00000108825	PTGES3L-AARSD1	PTGES3L-AARSD1 readthrough	100885850	9606	S	79.96633	p	PVNVRELsLDDPEVE	ENSP00000353355	287	525	primary	ENSP00000386254, ENSP00000409924, ENSP00000353355	257, 287, 305	-0.0686484	0.530606	0.949435	0.275228	0.034554	0.319779	0.778679	-0.0722203	0.509688	0.707665	0.292695	0.0820871	0.0269053	0.184312	-0.0322443	0.767372	0.893237	0.114994	0.0875967	0.0193722	0.117235	0.039976	0.713988	0.998395	0.00550964	0.871958	0.982274	0.0364041	0.738482	0.917894	0.0530427	0.134681	0.370038	-0.00357193	0.973827	0.989927	0.047533	0.177064	0.461102	7.09175732	7.21041498	7.04457392	6.98993692	7.01017949	7.03798643	7.100628	6.9132958	6.80235987	7.09598777	6.93047342	7.21898096	7.11855273	7.15849984	7.26570031	6.66495325
ENSG00000100354|ENSP00000401946|pS879|PSGWEEPsPQSISRK|1	TNRC6B_pS879	ENSG00000100354	TNRC6B	trinucleotide repeat containing adaptor 6B	23112	9606	S	79.96633	p	PSGWEEPsPQSISRK	ENSP00000401946	879	1833	primary	ENSP00000338371, ENSP00000401946	879	-0.0138025	0.769898	0.982114	0.113567	0.0231731	0.435725	0.845739	0.0298779	0.528407	0.722645	0.277031	0.0720031	0.0246213	0.177168	0.0139566	0.767409	0.893237	0.114973	0.0559905	0.0715268	0.243987	-0.0159213	0.735907	0.998395	-0.0160126	0.58825	0.93636	0.0277591	0.55776	0.837953	0.0328174	0.27432	0.545799	0.0436805	0.359664	0.684562	0.0488299	0.111666	0.365523	10.38652161	10.31432866	10.31468227	10.2441558	10.1951786	10.36035657	10.37029116	10.27865194	10.29586763	10.27762224	10.38877559	10.41693466	10.333864	10.28379538	10.38480825	10.31304721
ENSG00000088325|ENSP00000300403|pS292|SELRKHPsSPARVTK|1	TPX2_pS292	ENSG00000088325	TPX2	TPX2 microtubule nucleation factor	22974	9606	S	79.96633	p	SELRKHPsSPARVTK	ENSP00000300403	292	747	primary	ENSP00000300403, ENSP00000341145	292	0.0468568	0.647617	0.967135	0.188682	-0.000190109	0.992283	0.998229	0.0460225	0.653444	0.804448	0.184791	0.000603529	0.975504	0.991033	-0.0302803	0.767322	0.893237	0.115022	-0.0103749	0.599256	0.788547	-0.0763027	0.458843	0.998395	-0.0109784	0.578388	0.93636	-0.0771371	0.454021	0.790185	-0.0101848	0.605906	0.810351	-0.000834361	0.993487	0.996573	0.000793639	0.967792	0.986077	7.48168752	7.32703687	7.43607607	7.1787314	7.34733336	7.34661523	7.41817947	7.4988312	7.53419252	7.24500102	7.49262302	7.33580526	7.0324025	7.48174297	7.20951835	7.57874703
ENSG00000088325|ENSP00000300403|pS293|ELRKHPSsPARVTKG|1	TPX2_pS293	ENSG00000088325	TPX2	TPX2 microtubule nucleation factor	22974	9606	S	79.96633	p	ELRKHPSsPARVTKG	ENSP00000300403	293	747	primary	ENSP00000300403, ENSP00000341145	293	0.0468568	0.647617	0.967135	0.188682	-0.000190109	0.992283	0.998229	0.0460225	0.653444	0.804448	0.184791	0.000603529	0.975504	0.991033	-0.0302803	0.767322	0.893237	0.115022	-0.0103749	0.599256	0.788547	-0.0763027	0.458843	0.998395	-0.0109784	0.578388	0.93636	-0.0771371	0.454021	0.790185	-0.0101848	0.605906	0.810351	-0.000834361	0.993487	0.996573	0.000793639	0.967792	0.986077	7.48168752	7.32703687	7.43607607	7.1787314	7.34733336	7.34661523	7.41817947	7.4988312	7.53419252	7.24500102	7.49262302	7.33580526	7.0324025	7.48174297	7.20951835	7.57874703
ENSG00000167895|ENSP00000325561|pS521|LLKNSRAsSRPFRAS|1	TMC8_pS521	ENSG00000167895	TMC8	transmembrane channel like 8	147138	9606	S	79.96633	p	LLKNSRAsSRPFRAS	ENSP00000325561	521	726	primary	ENSP00000325561, ENSP00000467482	521, 298	0.00367028	0.953827	0.997702	0.0205305				-0.00555678	0.930148	0.965192	0.0314477				-0.0187515	0.767629	0.893237	0.114848				-0.0131947	0.835195	0.998395				-0.0224218	0.723992	0.912499				-0.00922706	0.884293	0.955517				9.64725526	9.33509265	9.49939994	9.45118451	9.53415696	9.442248	9.51684745	9.45436106	9.4472845	9.44381378	9.56409769	9.45550927	9.36740747	9.51898937	9.3663576	9.60517181
ENSG00000257103|ENSP00000446271|pS219|VGRRSPVsTRPLPSA|1	LSM14A_pS219	ENSG00000257103	LSM14A	LSM14A mRNA processing body assembly factor	26065	9606	S	79.96633	p	VGRRSPVsTRPLPSA	ENSP00000446271	219	463	primary	ENSP00000413964, ENSP00000446271, ENSP00000446451	178, 219	-0.0365426	0.271875	0.910708	0.565631	-0.0128896	0.619348	0.916085	0.0106709	0.744552	0.863284	0.128105	0.0235287	0.368918	0.664207	-0.00966766	0.767784	0.893296	0.114761	0.0293992	0.265006	0.511922	-0.0203386	0.536154	0.998395	0.00587051	0.82044	0.978872	0.0268749	0.415496	0.768114	0.0422888	0.116202	0.341724	0.0472136	0.160208	0.485721	0.0364183	0.171783	0.453495	11.56445179	11.53387801	11.58096818	11.58846265	11.53478184	11.52756	11.5628125	11.49643586	11.57036768	11.52538319	11.62586049	11.58883307	11.57625919	11.56200613	11.59378846	11.49703619
ENSG00000257103|ENSP00000446271|pT220|GRRSPVStRPLPSAS|1	LSM14A_pT220	ENSG00000257103	LSM14A	LSM14A mRNA processing body assembly factor	26065	9606	T	79.96633	p	GRRSPVStRPLPSAS	ENSP00000446271	220	463	primary	ENSP00000413964, ENSP00000446271, ENSP00000446451	179, 220	-0.0365426	0.271875	0.910708	0.565631	-0.0128896	0.619348	0.916085	0.0106709	0.744552	0.863284	0.128105	0.0235287	0.368918	0.664207	-0.00966766	0.767784	0.893296	0.114761	0.0293992	0.265006	0.511922	-0.0203386	0.536154	0.998395	0.00587051	0.82044	0.978872	0.0268749	0.415496	0.768114	0.0422888	0.116202	0.341724	0.0472136	0.160208	0.485721	0.0364183	0.171783	0.453495	11.56445179	11.53387801	11.58096818	11.58846265	11.53478184	11.52756	11.5628125	11.49643586	11.57036768	11.52538319	11.62586049	11.58883307	11.57625919	11.56200613	11.59378846	11.49703619
ENSG00000134982|ENSP00000257430|pS2835|TQSPKRHsGSYLVTS|1	APC_pS2835	ENSG00000134982	APC	APC regulator of WNT signaling pathway	324	9606	S	79.96633	p	TQSPKRHsGSYLVTS	ENSP00000257430	2835	2843	primary	ENSP00000257430	2835	0.00518137	0.938408	0.994744	0.0276084	0.0150645	0.630214	0.91937	-0.0145028	0.828862	0.912386	0.0815177	-0.0685191	0.0404525	0.2279	-0.0198233	0.767767	0.893296	0.114771	-0.0409529	0.200973	0.438695	-0.00532057	0.936757	0.998395	0.0275662	0.3825	0.866963	-0.0250047	0.709733	0.906181	-0.0560174	0.0869555	0.292245	-0.0196841	0.769348	0.911979	-0.0835837	0.0151946	0.131222	6.55783015	6.55103914	6.48930837	6.5409215	6.50987063	6.44765608	6.56263861	6.63965932	6.54126694	6.56534589	6.37347747	6.60099779	6.64588283	6.48932595	6.52876853	6.39582847
ENSG00000148498|ENSP00000363920|pS1219|QQAQRQYsSLPRQSR|1	PARD3_pS1219	ENSG00000148498	PARD3	par-3 family cell polarity regulator	56288	9606	S	79.96633	p	QQAQRQYsSLPRQSR	ENSP00000363920	1219	1353	primary	ENSP00000363926, ENSP00000512797, ENSP00000363920, ENSP00000311986, ENSP00000340591, ENSP00000443147, ENSP00000440857, ENSP00000363921, ENSP00000363922	1185, 1219, 1222, 1162, 1195, 1132, 1110, 1206, 1176	0.007698	0.883297	0.991711	0.0538933	-0.00583692	0.750848	0.949268	0.0786834	0.145175	0.347725	0.838108	0.0474549	0.0185072	0.152297	-0.0154743	0.768142	0.893327	0.114559	0.0389277	0.0470329	0.193125	-0.0941577	0.0849849	0.998395	-0.00852722	0.643357	0.95021	-0.0231723	0.659354	0.888217	0.0447646	0.0249695	0.145137	0.0709854	0.186408	0.521709	0.0532918	0.00954995	0.101982	8.64568968	8.53399098	8.45209387	8.46465743	8.62311281	8.52210902	8.46517474	8.5168274	8.58372778	8.55210221	8.64527947	8.63005593	8.45398975	8.58678817	8.53819778	8.45555907
ENSG00000148498|ENSP00000363920|pS1220|QAQRQYSsLPRQSRK|1	PARD3_pS1220	ENSG00000148498	PARD3	par-3 family cell polarity regulator	56288	9606	S	79.96633	p	QAQRQYSsLPRQSRK	ENSP00000363920	1220	1353	primary	ENSP00000363926, ENSP00000363920, ENSP00000443147, ENSP00000512797, ENSP00000440857, ENSP00000311986, ENSP00000363921, ENSP00000363922, ENSP00000340591	1186, 1220, 1223, 1163, 1196, 1133, 1111, 1207, 1177	0.007698	0.883297	0.991711	0.0538933	-0.00583692	0.750848	0.949268	0.0786834	0.145175	0.347725	0.838108	0.0474549	0.0185072	0.152297	-0.0154743	0.768142	0.893327	0.114559	0.0389277	0.0470329	0.193125	-0.0941577	0.0849849	0.998395	-0.00852722	0.643357	0.95021	-0.0231723	0.659354	0.888217	0.0447646	0.0249695	0.145137	0.0709854	0.186408	0.521709	0.0532918	0.00954995	0.101982	8.64568968	8.53399098	8.45209387	8.46465743	8.62311281	8.52210902	8.46517474	8.5168274	8.58372778	8.55210221	8.64527947	8.63005593	8.45398975	8.58678817	8.53819778	8.45555907
ENSG00000134107|ENSP00000256495|pS206|MDFKEKPsSPAKGSE|1	BHLHE40_pS206	ENSG00000134107	BHLHE40	basic helix-loop-helix family member e40	8553	9606	S	79.96633	p	MDFKEKPsSPAKGSE	ENSP00000256495	206	412	primary	ENSP00000256495	206	-0.162375	0.0674261	0.857208	1.17117	-0.0892592	0.0748498	0.517498	-0.123805	0.155324	0.361345	0.808762	-0.0996591	0.0493248	0.251205	0.0250162	0.76798	0.893327	0.11465	-0.0999475	0.0487469	0.196669	0.148821	0.0913993	0.998395	-0.000288428	0.995158	0.998298	0.187392	0.0374462	0.370045	-0.0106883	0.822229	0.930165	0.0385708	0.649746	0.857854	-0.0103999	0.826942	0.923933	5.80160577	6.14364037	5.80712625	5.80812791	5.71827703	5.67229316	5.91353615	5.60689238	5.68416209	5.85500326	5.79515038	5.73096601	5.95505827	5.92682225	5.8416501	5.93703433
ENSG00000108306|ENSP00000264658|pS421|APVTPPPsVGGSRQR|1	FBXL20_pS421	ENSG00000108306	FBXL20	F-box and leucine rich repeat protein 20	84961	9606	S	79.96633	p	APVTPPPsVGGSRQR	ENSP00000264658	421	436	primary	ENSP00000264658, ENSP00000462878, ENSP00000377832	421, 389, 423	-0.0127928	0.738563	0.974995	0.131612	0.0217688	0.461114	0.855511	0.0491658	0.208899	0.430183	0.680063	-0.0104472	0.721743	0.880589	0.0112985	0.768093	0.893327	0.114586	0.0293703	0.323483	0.571438	-0.0378674	0.328875	0.998395	0.0398175	0.186332	0.756534	0.0240913	0.531267	0.824914	0.00760147	0.795346	0.915931	0.0619587	0.117765	0.430364	-0.0322161	0.280329	0.569556	10.81444331	10.9721317	10.89259798	10.92333992	10.84825983	10.83708389	10.94442407	10.92157375	10.93082705	10.91688886	10.96969088	10.98176947	10.92961166	10.89274783	10.9328142	10.89253312
ENSG00000169554|ENSP00000487174|pS784|HSRSNTPsPLNLSST|1	ZEB2_pS784	ENSG00000169554	ZEB2	zinc finger E-box binding homeobox 2	9839	9606	S	79.96633	p	HSRSNTPsPLNLSST	ENSP00000487174	784	1214	primary	ENSP00000487174, ENSP00000490776, ENSP00000490673, ENSP00000490934, ENSP00000490317, ENSP00000302501, ENSP00000443792	672, 809, 525, 783, 784, 760	0.0244568	0.577992	0.959819	0.238078	0.0250551	0.504946	0.867434	0.0378997	0.391444	0.614419	0.40733	-0.0428719	0.260389	0.567344	-0.0129298	0.767974	0.893327	0.114653	-0.0277017	0.461744	0.69003	-0.0508294	0.254168	0.998395	0.0151702	0.685078	0.958203	-0.0373866	0.39776	0.758219	-0.0527569	0.170394	0.418843	0.0134428	0.75907	0.908542	-0.0679271	0.083225	0.314589	8.0007214	8.03863058	7.96416469	7.99662235	8.01626772	8.1045717	7.94682394	8.03030305	8.02070938	8.0126959	8.05415909	8.06417333	8.01979772	7.99463155	7.96881312	7.96517758
ENSG00000198265|ENSP00000351524|pS1738|PLSSRTVsSSSLPSL|1	HELZ_pS1738	ENSG00000198265	HELZ	helicase with zinc finger	9931	9606	S	79.96633	p	PLSSRTVsSSSLPSL	ENSP00000351524	1738	1942	primary	ENSP00000464512, ENSP00000351524	1738, 1739	0.0286723	0.509372	0.945757	0.292965	0.0227858	0.381283	0.816044	-0.0313868	0.470649	0.67832	0.327303	0.0207238	0.424868	0.704836	-0.0127506	0.76811	0.893327	0.114577	0.0413656	0.12185	0.32993	0.0186362	0.666933	0.998395	0.0206418	0.426664	0.882889	-0.0414229	0.343588	0.725627	0.0185798	0.47344	0.717108	-0.0600591	0.175366	0.506248	-0.00206203	0.936057	0.974716	8.20773838	8.26936267	8.26815106	8.23896212	8.31955909	8.27088206	8.25591817	8.25254415	8.22829809	8.16675615	8.21963771	8.2439752	8.14573842	8.29046026	8.2471748	8.2498385
ENSG00000198265|ENSP00000351524|pS1739|LSSRTVSsSSLPSLE|1	HELZ_pS1739	ENSG00000198265	HELZ	helicase with zinc finger	9931	9606	S	79.96633	p	LSSRTVSsSSLPSLE	ENSP00000351524	1739	1942	primary	ENSP00000351524, ENSP00000464512	1739, 1740	0.0286723	0.509372	0.945757	0.292965	0.0227858	0.381283	0.816044	-0.0313868	0.470649	0.67832	0.327303	0.0207238	0.424868	0.704836	-0.0127506	0.76811	0.893327	0.114577	0.0413656	0.12185	0.32993	0.0186362	0.666933	0.998395	0.0206418	0.426664	0.882889	-0.0414229	0.343588	0.725627	0.0185798	0.47344	0.717108	-0.0600591	0.175366	0.506248	-0.00206203	0.936057	0.974716	8.20773838	8.26936267	8.26815106	8.23896212	8.31955909	8.27088206	8.25591817	8.25254415	8.22829809	8.16675615	8.21963771	8.2439752	8.14573842	8.29046026	8.2471748	8.2498385
ENSG00000198265|ENSP00000351524|pS1740|SSRTVSSsSLPSLEE|1	HELZ_pS1740	ENSG00000198265	HELZ	helicase with zinc finger	9931	9606	S	79.96633	p	SSRTVSSsSLPSLEE	ENSP00000351524	1740	1942	primary	ENSP00000464512, ENSP00000351524	1740, 1741	0.0286723	0.509372	0.945757	0.292965	0.0227858	0.381283	0.816044	-0.0313868	0.470649	0.67832	0.327303	0.0207238	0.424868	0.704836	-0.0127506	0.76811	0.893327	0.114577	0.0413656	0.12185	0.32993	0.0186362	0.666933	0.998395	0.0206418	0.426664	0.882889	-0.0414229	0.343588	0.725627	0.0185798	0.47344	0.717108	-0.0600591	0.175366	0.506248	-0.00206203	0.936057	0.974716	8.20773838	8.26936267	8.26815106	8.23896212	8.31955909	8.27088206	8.25591817	8.25254415	8.22829809	8.16675615	8.21963771	8.2439752	8.14573842	8.29046026	8.2471748	8.2498385
ENSG00000135905|ENSP00000258390|pS1451|IRGKNALsNPKLLQM|1	DOCK10_pS1451	ENSG00000135905	DOCK10	dedicator of cytokinesis 10	55619	9606	S	79.96633	p	IRGKNALsNPKLLQM	ENSP00000258390	1451	2186	primary	ENSP00000258390, ENSP00000386694, ENSP00000493664	1464, 1451, 1445	-0.0336825	0.485524	0.942342	0.31379	0.0353461	0.142194	0.621942	-0.026283	0.585298	0.762695	0.232623	0.0330139	0.168588	0.459169	0.0141705	0.767949	0.893327	0.114668	0.0320174	0.181036	0.413966	0.0404535	0.403616	0.998395	-0.000996438	0.965802	0.993953	0.047853	0.325016	0.712861	-0.00332873	0.886147	0.956717	0.00739957	0.877444	0.953215	-0.00233229	0.920076	0.967835	9.52765347	9.54735755	9.52429351	9.49725482	9.38719032	9.46199302	9.50551737	9.60712853	9.49002581	9.51255477	9.49318566	9.49566127	9.47536949	9.65329097	9.48456068	9.54002023
ENSG00000171634|ENSP00000307208|pS1174|LDDVSIRsPETKCPK|1	BPTF_pS1174	ENSG00000171634	BPTF	bromodomain PHD finger transcription factor	2186	9606	S	79.96633	p	LDDVSIRsPETKCPK	ENSP00000307208	1174	2920	primary	ENSP00000315454, ENSP00000463776, ENSP00000307208	1300, 1174	-0.0933146	0.29378	0.910708	0.531978	-0.000290281	0.99018	0.998229	0.0355691	0.685136	0.825495	0.164223	-0.0185054	0.437235	0.714614	0.025856	0.767949	0.893327	0.114668	-0.00192041	0.935113	0.969325	-0.00971309	0.91165	0.998395	0.016585	0.485434	0.904322	0.119171	0.184072	0.589973	-0.00163013	0.944903	0.978469	0.128884	0.152473	0.474745	-0.0182151	0.444322	0.700673	6.07180457	6.03842544	6.30188861	6.08610494	5.92215532	6.02101001	5.90047028	6.28132947	6.25189885	6.16400314	6.00122631	6.22337179	6.06454041	6.14071751	6.15330213	6.24308768
ENSG00000088832|ENSP00000383003|pT7|_MGVQVEtISPGDGR|1	FKBP1A_pT7	ENSG00000088832	FKBP1A	FKBP prolyl isomerase 1A	2280	9606	T	79.96633	p	_MGVQVEtISPGDGR	ENSP00000383003	7	108	primary	ENSP00000371134, ENSP00000383003, ENSP00000478093, ENSP00000482758, ENSP00000503592	7	-0.0317964	0.715887	0.973883	0.145155				-0.0290486	0.73943	0.859733	0.131103				-0.0257508	0.768035	0.893327	0.114619				0.00329771	0.969834	0.999204				0.00604551	0.944732	0.984242				0.0027478	0.974862	0.990603				6.7721817	6.8075813	6.58687441	6.96719289	6.70954778	6.83997859	6.6634283	6.79369023	6.8677982	6.63043779	6.66957738	6.84982271	6.84667119	6.8936025	6.72711917	6.56343407
ENSG00000150457|ENSP00000372035|pS576|DKKQIQTsPVPVRKN|1	LATS2_pS576	ENSG00000150457	LATS2	large tumor suppressor kinase 2	26524	9606	S	79.96633	p	DKKQIQTsPVPVRKN	ENSP00000372035	576	1088	primary	ENSP00000372035	576	0.0224927	0.727164	0.974499	0.138368	-0.0269833	0.824373	0.965748	0.0211534	0.742768	0.862064	0.129147	0.00960128	0.937016	0.975401	-0.0189854	0.768269	0.89344	0.114487	-0.136474	0.270833	0.516904	-0.0401387	0.535032	0.998395	-0.146075	0.239866	0.790268	-0.041478	0.521645	0.821351	-0.10949	0.373682	0.638419	-0.00133929	0.983397	0.993285	0.0365846	0.763653	0.892153	6.14150003	6.12430125	6.2300027	6.20193267	6.1283856	6.26899317	6.15850549	6.23182299	6.07489009	6.28420509	6.1970437	6.22621122	6.11900672	6.06215826	6.18496091	6.25566925
ENSG00000156136|ENSP00000286648|pS13|KRSCPSFsASSEGTR|1	DCK_pS13	ENSG00000156136	DCK	deoxycytidine kinase	1633	9606	S	79.96633	p	KRSCPSFsASSEGTR	ENSP00000286648	13	260	primary	ENSP00000286648, ENSP00000421508, ENSP00000425578	13	-0.151279	0.0686589	0.857208	1.1633	-0.0559276	0.0257951	0.36482	-0.133314	0.105163	0.285352	0.978137	-0.00883524	0.702548	0.87163	0.0232276	0.769838	0.893511	0.113601	0.0145844	0.530125	0.741943	0.156542	0.0603464	0.998395	0.0234196	0.318183	0.837909	0.174506	0.0383605	0.371885	0.070512	0.00694451	0.068632	0.0179646	0.820891	0.933717	0.0470924	0.0549988	0.254954	5.22546417	5.10671571	5.07339124	5.20182264	5.09617185	4.94219375	5.09048937	4.87342391	5.09262273	4.96949487	5.13302444	4.87899506	5.25146436	5.14001571	5.14033453	5.16848966
ENSG00000156136|ENSP00000286648|pS15|SCPSFSAsSEGTRIK|1	DCK_pS15	ENSG00000156136	DCK	deoxycytidine kinase	1633	9606	S	79.96633	p	SCPSFSAsSEGTRIK	ENSP00000286648	15	260	primary	ENSP00000286648, ENSP00000421508, ENSP00000425578	15	-0.151279	0.0686589	0.857208	1.1633	-0.0559276	0.0257951	0.36482	-0.133314	0.105163	0.285352	0.978137	-0.00883524	0.702548	0.87163	0.0232276	0.769838	0.893511	0.113601	0.0145844	0.530125	0.741943	0.156542	0.0603464	0.998395	0.0234196	0.318183	0.837909	0.174506	0.0383605	0.371885	0.070512	0.00694451	0.068632	0.0179646	0.820891	0.933717	0.0470924	0.0549988	0.254954	5.22546417	5.10671571	5.07339124	5.20182264	5.09617185	4.94219375	5.09048937	4.87342391	5.09262273	4.96949487	5.13302444	4.87899506	5.25146436	5.14001571	5.14033453	5.16848966
ENSG00000272391|ENSP00000481575|pS229|RKKQNSNsQSTPGSS|1	POM121C_pS229	ENSG00000272391	POM121C	POM121 transmembrane nucleoporin C	100101267	9606	S	79.96633	p	RKKQNSNsQSTPGSS	ENSP00000481575	229	987	primary	ENSP00000476236, ENSP00000481575	229, 471	0.0172471	0.802493	0.985044	0.0955588	0.100787	0.122729	0.596499	-0.114956	0.107637	0.289757	0.968037	0.058678	0.356651	0.653308	-0.0202223	0.769389	0.893511	0.113854	0.0732495	0.253433	0.49971	0.0947333	0.179977	0.998395	0.0145715	0.816605	0.978374	-0.0374694	0.588061	0.853906	-0.0275376	0.661901	0.843406	-0.132203	0.0672071	0.342225	-0.0421091	0.50546	0.74551	6.80019856	6.94253759	6.87002158	7.01944801	6.98884199	6.91478822	6.83524849	6.96231542	6.72338073	6.81557643	6.78767217	6.8457539	6.81575466	6.83874062	6.80970614	7.08711517
ENSG00000272391|ENSP00000481575|pS231|KQNSNSQsTPGSSGQ|1	POM121C_pS231	ENSG00000272391	POM121C	POM121 transmembrane nucleoporin C	100101267	9606	S	79.96633	p	KQNSNSQsTPGSSGQ	ENSP00000481575	231	987	primary	ENSP00000476236, ENSP00000481575	473, 231	0.0172471	0.802493	0.985044	0.0955588	0.100787	0.122729	0.596499	-0.114956	0.107637	0.289757	0.968037	0.058678	0.356651	0.653308	-0.0202223	0.769389	0.893511	0.113854	0.0732495	0.253433	0.49971	0.0947333	0.179977	0.998395	0.0145715	0.816605	0.978374	-0.0374694	0.588061	0.853906	-0.0275376	0.661901	0.843406	-0.132203	0.0672071	0.342225	-0.0421091	0.50546	0.74551	6.80019856	6.94253759	6.87002158	7.01944801	6.98884199	6.91478822	6.83524849	6.96231542	6.72338073	6.81557643	6.78767217	6.8457539	6.81575466	6.83874062	6.80970614	7.08711517
ENSG00000272391|ENSP00000481575|pS235|NSQSTPGsSGQRKRK|1	POM121C_pS235	ENSG00000272391	POM121C	POM121 transmembrane nucleoporin C	100101267	9606	S	79.96633	p	NSQSTPGsSGQRKRK	ENSP00000481575	235	987	primary	ENSP00000476236, ENSP00000481575	235, 477	0.0172471	0.802493	0.985044	0.0955588	0.100787	0.122729	0.596499	-0.114956	0.107637	0.289757	0.968037	0.058678	0.356651	0.653308	-0.0202223	0.769389	0.893511	0.113854	0.0732495	0.253433	0.49971	0.0947333	0.179977	0.998395	0.0145715	0.816605	0.978374	-0.0374694	0.588061	0.853906	-0.0275376	0.661901	0.843406	-0.132203	0.0672071	0.342225	-0.0421091	0.50546	0.74551	6.80019856	6.94253759	6.87002158	7.01944801	6.98884199	6.91478822	6.83524849	6.96231542	6.72338073	6.81557643	6.78767217	6.8457539	6.81575466	6.83874062	6.80970614	7.08711517
ENSG00000196313|ENSP00000405562|pS494|RKKQNSNsQSTPGSS|1	POM121_pS494	ENSG00000196313	POM121	POM121 transmembrane nucleoporin	9883	9606	S	79.96633	p	RKKQNSNsQSTPGSS	ENSP00000405562	494	1249	primary	ENSP00000378687, ENSP00000486504, ENSP00000405562	229, 494	0.0172471	0.802493	0.985044	0.0955588	0.00320266	0.965776	0.992041	-0.114956	0.107637	0.289757	0.968037	-0.0185145	0.804291	0.92328	-0.0202223	0.769389	0.893511	0.113854	0.0131334	0.8604	0.934348	0.0947333	0.179977	0.998395	0.0316479	0.672471	0.957353	-0.0374694	0.588061	0.853906	0.00993073	0.894187	0.960788	-0.132203	0.0672071	0.342225	-0.0217172	0.771394	0.893962	6.80019856	6.94253759	6.87002158	7.01944801	6.98884199	6.91478822	6.83524849	6.96231542	6.72338073	6.81557643	6.78767217	6.8457539	6.81575466	6.83874062	6.80970614	7.08711517
ENSG00000196313|ENSP00000405562|pS496|KQNSNSQsTPGSSGQ|1	POM121_pS496	ENSG00000196313	POM121	POM121 transmembrane nucleoporin	9883	9606	S	79.96633	p	KQNSNSQsTPGSSGQ	ENSP00000405562	496	1249	primary	ENSP00000405562, ENSP00000378687, ENSP00000486504	496, 231	0.0172471	0.802493	0.985044	0.0955588	0.00320266	0.965776	0.992041	-0.114956	0.107637	0.289757	0.968037	-0.0185145	0.804291	0.92328	-0.0202223	0.769389	0.893511	0.113854	0.0131334	0.8604	0.934348	0.0947333	0.179977	0.998395	0.0316479	0.672471	0.957353	-0.0374694	0.588061	0.853906	0.00993073	0.894187	0.960788	-0.132203	0.0672071	0.342225	-0.0217172	0.771394	0.893962	6.80019856	6.94253759	6.87002158	7.01944801	6.98884199	6.91478822	6.83524849	6.96231542	6.72338073	6.81557643	6.78767217	6.8457539	6.81575466	6.83874062	6.80970614	7.08711517
ENSG00000196313|ENSP00000405562|pS500|NSQSTPGsSGQRKRK|1	POM121_pS500	ENSG00000196313	POM121	POM121 transmembrane nucleoporin	9883	9606	S	79.96633	p	NSQSTPGsSGQRKRK	ENSP00000405562	500	1249	primary	ENSP00000405562, ENSP00000378687, ENSP00000486504	235, 500	0.0172471	0.802493	0.985044	0.0955588	0.00320266	0.965776	0.992041	-0.114956	0.107637	0.289757	0.968037	-0.0185145	0.804291	0.92328	-0.0202223	0.769389	0.893511	0.113854	0.0131334	0.8604	0.934348	0.0947333	0.179977	0.998395	0.0316479	0.672471	0.957353	-0.0374694	0.588061	0.853906	0.00993073	0.894187	0.960788	-0.132203	0.0672071	0.342225	-0.0217172	0.771394	0.893962	6.80019856	6.94253759	6.87002158	7.01944801	6.98884199	6.91478822	6.83524849	6.96231542	6.72338073	6.81557643	6.78767217	6.8457539	6.81575466	6.83874062	6.80970614	7.08711517
ENSG00000185404|ENSP00000397911|pS180|KQGEVPEsPEARKES|1	SP140L_pS180	ENSG00000185404	SP140L	SP140 nuclear body protein like	93349	9606	S	79.96633	p	KQGEVPEsPEARKES	ENSP00000397911	180	580	primary	ENSP00000395195, ENSP00000397911, ENSP00000395223, ENSP00000243810, ENSP00000379811	155, 180, 93	0.0310754	0.438385	0.928551	0.358145	-0.0180342	0.661733	0.929718	0.0661373	0.108711	0.2918	0.963726	-0.0504943	0.230115	0.536348	0.0117254	0.768376	0.893511	0.114426	-0.0142292	0.729631	0.867065	-0.0544119	0.182028	0.998395	0.0362651	0.383405	0.866963	-0.0193499	0.627681	0.873043	0.00380503	0.92623	0.972271	0.0350619	0.383004	0.704549	-0.0324601	0.434162	0.694073	8.7093084	8.72444148	8.65431696	8.69499303	8.72118044	8.68519477	8.75392117	8.74706503	8.72107499	8.73597573	8.83817976	8.75237862	8.72893369	8.68898176	8.69563156	8.71641465
ENSG00000139726|ENSP00000280557|pS73|AKLTVENsPKQEAGI|1	DENR_pS73	ENSG00000139726	DENR	density regulated re-initiation and release factor	8562	9606	S	79.96633	p	AKLTVENsPKQEAGI	ENSP00000280557	73	198	primary	ENSP00000280557, ENSP00000413661	73	-0.0536455	0.224391	0.891992	0.648995	-0.101805	0.00279382	0.165364	-0.0606968	0.171616	0.383548	0.765443	-0.0644968	0.0397354	0.225299	-0.0126867	0.769545	0.893511	0.113766	-0.0515546	0.0923354	0.279426	0.0480101	0.27498	0.998395	0.0129422	0.65887	0.95404	0.0409588	0.349541	0.729147	0.0502505	0.100133	0.315171	-0.00705127	0.870545	0.949871	0.0373083	0.213306	0.506497	10.69968254	10.61939619	10.71159796	10.68325216	10.66296954	10.62980006	10.60620644	10.60037065	10.73670877	10.63248487	10.59014973	10.51179824	10.70009581	10.60554393	10.67063456	10.68690769
ENSG00000106346|ENSP00000301962|pS936|APKAPGPsPAKEKIG|1	USP42_pS936	ENSG00000106346	USP42	ubiquitin specific peptidase 42	84132	9606	S	79.96633	p	APKAPGPsPAKEKIG	ENSP00000301962	936	1316	primary	ENSP00000301962	936	0.00760595	0.899376	0.99199	0.0460586	-0.013731	0.654584	0.926987	0.0707364	0.248282	0.473253	0.605055	-0.0153452	0.617362	0.825299	0.0176817	0.769008	0.893511	0.114069	-0.0134102	0.662102	0.827265	-0.0530547	0.382714	0.998395	0.00193502	0.949566	0.991315	0.0100757	0.866991	0.962215	0.000320889	0.99163	0.996961	0.0631305	0.301037	0.63787	-0.00161413	0.95792	0.981479	7.51772271	7.59639452	7.58486168	7.56173933	7.57171598	7.62416384	7.61154219	7.48372001	7.60106685	7.63095894	7.54717271	7.76446544	7.60524138	7.44175819	7.59150208	7.69294335
ENSG00000170485|ENSP00000338283|pS604|QHLLRESsVISTQGP|1	NPAS2_pS604	ENSG00000170485	NPAS2	neuronal PAS domain protein 2	4862	9606	S	79.96633	p	QHLLRESsVISTQGP	ENSP00000338283	604	824	primary	ENSP00000338283	604	0.0062703	0.928557	0.99352	0.0321913	-0.039821	0.48762	0.863641	0.0782583	0.271171	0.497632	0.566757	0.037013	0.518383	0.764617	0.0205444	0.769179	0.893511	0.113973	0.0861078	0.144182	0.361367	-0.057714	0.413532	0.998395	0.0490949	0.394042	0.872324	0.0142741	0.838344	0.954309	0.125929	0.0393219	0.187474	0.071988	0.31021	0.646764	0.076834	0.189494	0.478641	5.70206302	5.63872271	5.47558529	5.55313313	5.60206814	5.71532267	5.60030511	5.47688942	5.68449105	5.67430188	5.62232606	5.7014185	5.70012732	5.56530372	5.5656113	5.62063934
ENSG00000073146|ENSP00000262794|pT257|AAPVHEAtHFYGTIL|1	MOV10L1_pT257	ENSG00000073146	MOV10L1	Mov10 like RISC complex RNA helicase 1	54456	9606	T	79.96633	p	AAPVHEAtHFYGTIL	ENSP00000262794	257	1211	primary	ENSP00000438542, ENSP00000262794, ENSP00000379199	257, 237	0.0414464	0.690667	0.972002	0.160731				0.10902	0.301357	0.528838	0.520919				0.0304563	0.769733	0.893511	0.11366				-0.0785635	0.453201	0.998395				-0.0109901	0.91579	0.976727				0.0675734	0.517978	0.789605				5.81747336	5.94099653	5.73868854	5.95993859	5.83321089	5.73501492	6.14209183	5.91256517	6.0606908	5.84751154	6.09499543	5.88997848	5.77922286	5.7934194	5.804167	6.20211309
ENSG00000073146|ENSP00000262794|pT262|EATHFYGtILLKNKG|1	MOV10L1_pT262	ENSG00000073146	MOV10L1	Mov10 like RISC complex RNA helicase 1	54456	9606	T	79.96633	p	EATHFYGtILLKNKG	ENSP00000262794	262	1211	primary	ENSP00000438542, ENSP00000262794, ENSP00000379199	242, 262	0.0414464	0.690667	0.972002	0.160731				0.10902	0.301357	0.528838	0.520919				0.0304563	0.769733	0.893511	0.11366				-0.0785635	0.453201	0.998395				-0.0109901	0.91579	0.976727				0.0675734	0.517978	0.789605				5.81747336	5.94099653	5.73868854	5.95993859	5.83321089	5.73501492	6.14209183	5.91256517	6.0606908	5.84751154	6.09499543	5.88997848	5.77922286	5.7934194	5.804167	6.20211309
ENSG00000073146|ENSP00000262794|pY260|VHEATHFyGTILLKN|1	MOV10L1_pY260	ENSG00000073146	MOV10L1	Mov10 like RISC complex RNA helicase 1	54456	9606	Y	79.96633	p	VHEATHFyGTILLKN	ENSP00000262794	260	1211	primary	ENSP00000438542, ENSP00000262794, ENSP00000379199	240, 260	0.0414464	0.690667	0.972002	0.160731				0.10902	0.301357	0.528838	0.520919				0.0304563	0.769733	0.893511	0.11366				-0.0785635	0.453201	0.998395				-0.0109901	0.91579	0.976727				0.0675734	0.517978	0.789605				5.81747336	5.94099653	5.73868854	5.95993859	5.83321089	5.73501492	6.14209183	5.91256517	6.0606908	5.84751154	6.09499543	5.88997848	5.77922286	5.7934194	5.804167	6.20211309
ENSG00000188603|ENSP00000490105|pS12|AGSRRRFsDSEGEET|1	CLN3_pS12	ENSG00000188603	CLN3	CLN3 lysosomal/endosomal transmembrane protein, battenin	1201	9606	S	79.96633	p	AGSRRRFsDSEGEET	ENSP00000490105	12	438	primary	ENSP00000347660, ENSP00000350457, ENSP00000353116, ENSP00000456117, ENSP00000490105, ENSP00000490394	12	0.00179561	0.960787	0.997702	0.0173731				0.0336373	0.362572	0.588809	0.440606				0.0106986	0.769824	0.893511	0.113608				-0.0229387	0.53216	0.998395				0.00890299	0.807553	0.944312				0.0318417	0.388197	0.708257				11.21827655	11.1753064	11.18139609	11.16788575	11.13973323	11.23417265	11.19991328	11.17622808	11.15836124	11.25268668	11.26941831	11.19694772	11.18941377	11.23142565	11.24076465	11.1240551
ENSG00000204463|ENSP00000502941|pS1003|EPQRENAsPAPGTTA|1	BAG6_pS1003	ENSG00000204463	BAG6	BAG cochaperone 6	7917	9606	S	79.96633	p	EPQRENAsPAPGTTA	ENSP00000502941	1003	1162	primary	ENSP00000502941, ENSP00000365131, ENSP00000504005, ENSP00000211379, ENSP00000354875	1003, 941, 1014, 967	-0.0405017	0.215721	0.891992	0.666108	0.0193104	0.294871	0.762114	0.0294342	0.363521	0.58947	0.439471	0.0616141	0.00331735	0.0610735	-0.0094205	0.768878	0.893511	0.114142	0.0517499	0.010507	0.0813328	-0.0388547	0.234199	0.998395	-0.0098642	0.587676	0.93636	0.0310812	0.337923	0.721319	0.0324395	0.087802	0.293793	0.0699358	0.0396913	0.281806	0.0423037	0.0307134	0.190016	14.77211673	14.89968355	14.73957264	14.83935474	14.72836241	14.79053696	14.80281032	14.76701131	14.85460907	14.82828609	14.84787638	14.83769276	14.80733472	14.78660527	14.81500098	14.80410469
ENSG00000126883|ENSP00000396576|pS599|SQSAPPMsPFSSASK|3	NUP214_pS599	ENSG00000126883	NUP214	nucleoporin 214	8021	9606	S	79.96633	p	SQSAPPMsPFSSASK	ENSP00000396576	599	2080	not primary or secondary, only one choice	ENSP00000396576	599	0.0362672	0.677001	0.97195	0.169411	0.00766221	0.686912	0.937365	0.0769063	0.38101	0.603894	0.419064	0.00897517	0.637177	0.837179	-0.0255028	0.76931	0.893511	0.113899	0.0196826	0.307498	0.555726	-0.102409	0.247185	0.998395	0.0107074	0.574237	0.936006	-0.06177	0.480021	0.803313	0.0120204	0.528776	0.757426	0.0406391	0.640867	0.853495	0.00131296	0.944796	0.976751	6.40681464	6.51308228	6.44314981	6.53995045	6.75034503	6.37561851	6.47841353	6.44368908	6.36902205	6.61048336	6.60359612	6.6275209	6.54462948	6.32805535	6.59043951	6.33786173
ENSG00000160953|ENSP00000467287|pS540|LPQLSKGsPEEPVVG|1	PWWP3A_pS540	ENSG00000160953	PWWP3A	PWWP domain containing 3A, DNA repair factor	84939	9606	S	79.96633	p	LPQLSKGsPEEPVVG	ENSP00000467287	540	710	primary	ENSP00000487567, ENSP00000498656, ENSP00000394925, ENSP00000467287	540, 541	-0.114783	0.123772	0.880198	0.907376	-0.0713259	0.283743	0.754187	-0.0635241	0.383563	0.606707	0.416164	-0.171992	0.0167502	0.144044	-0.0212376	0.768711	0.893511	0.114237	-0.064359	0.331767	0.576917	0.0422865	0.559595	0.998395	0.107633	0.113748	0.677344	0.0935457	0.204818	0.611708	0.00696692	0.915041	0.967676	0.0512592	0.480382	0.768201	-0.100666	0.137161	0.405057	6.35433647	6.44130919	6.48605798	6.23451386	6.33260666	6.25844881	6.33789144	6.12813728	6.31771946	6.31114098	6.36000235	6.27325823	6.48953735	6.40948831	6.27034281	6.26189862
ENSG00000064313|ENSP00000509206|pT1062|GVKRKSDtPLGSPLE|4	TAF2_pT1062	ENSG00000064313	TAF2	TATA-box binding protein associated factor 2	6873	9606	T	79.96633	p	GVKRKSDtPLGSPLE	ENSP00000509206	1062	1251	not primary or secondary, multiple choices, returning longest	ENSP00000509206, ENSP00000510174	1025, 1062	0.00909803	0.844019	0.988167	0.0736479	-0.00505248	0.8542	0.974212	-0.0371084	0.4261	0.64238	0.370488	-0.038739	0.171649	0.462448	-0.0135621	0.769444	0.893511	0.113823	-0.00188133	0.945421	0.973296	0.0235463	0.611688	0.998395	0.0368577	0.192174	0.759343	-0.0226601	0.625063	0.87165	0.00317115	0.908148	0.964639	-0.0462064	0.323979	0.657334	-0.0336866	0.231199	0.524896	7.8233136	7.80957048	7.82909415	7.7771729	7.7676304	7.84326007	7.79296037	7.87169243	7.76307186	7.75636082	7.78050378	7.79078124	7.77398052	7.89828723	7.7344139	7.77822125
ENSG00000146950|ENSP00000370299|pS312|PDKKKAPsSPPPPPP|1	SHROOM2_pS312	ENSG00000146950	SHROOM2	shroom family member 2	357	9606	S	79.96633	p	PDKKKAPsSPPPPPP	ENSP00000370299	312	1616	primary	ENSP00000370299	312	0.00690847	0.910437	0.992303	0.0407501	0.0158771	0.62034	0.916258	-0.0488305	0.430485	0.645738	0.366042	0.00352477	0.912097	0.966934	0.018035	0.769251	0.893511	0.113932	0.0401521	0.219831	0.463087	0.0668655	0.283903	0.998395	0.0366274	0.261107	0.801409	0.0111265	0.856276	0.960111	0.024275	0.451218	0.69856	-0.055739	0.369408	0.693454	-0.0123524	0.699494	0.861299	8.5275578	8.47590377	8.53426431	8.72162742	8.60600637	8.52751486	8.57653221	8.57693373	8.62341495	8.57533071	8.35321104	8.51207442	8.60010545	8.64404151	8.59383669	8.49350963
ENSG00000144635|ENSP00000273130|pS414|RTPNRSVsSNVASVS|1	DYNC1LI1_pS414	ENSG00000144635	DYNC1LI1	dynein cytoplasmic 1 light intermediate chain 1	51143	9606	S	79.96633	p	RTPNRSVsSNVASVS	ENSP00000273130	414	523	primary	ENSP00000407279, ENSP00000273130	298, 414	0.0046005	0.923491	0.99352	0.0345672	0.034627	0.0890557	0.551917	0.0301286	0.531575	0.72501	0.274436	0.0280794	0.161352	0.449553	-0.0140709	0.769202	0.893511	0.11396	0.0243649	0.22071	0.464031	-0.0441995	0.361694	0.998395	-0.00371454	0.848323	0.982274	-0.0186714	0.697276	0.900783	-0.0102621	0.598671	0.805224	0.0255281	0.595497	0.830298	-0.00654758	0.736338	0.876966	9.75445851	9.7767923	9.8125891	9.7931566	9.83483276	9.71529817	9.82501135	9.78025626	9.83746534	9.90102906	9.71081944	9.80819719	9.66388201	9.80343598	9.76173945	9.85165563
ENSG00000144635|ENSP00000273130|pS419|SVSSNVAsVSPIPAG|1	DYNC1LI1_pS419	ENSG00000144635	DYNC1LI1	dynein cytoplasmic 1 light intermediate chain 1	51143	9606	S	79.96633	p	SVSSNVAsVSPIPAG	ENSP00000273130	419	523	primary	ENSP00000273130, ENSP00000407279	419, 303	0.0046005	0.923491	0.99352	0.0345672	0.034627	0.0890557	0.551917	0.0301286	0.531575	0.72501	0.274436	0.0280794	0.161352	0.449553	-0.0140709	0.769202	0.893511	0.11396	0.0243649	0.22071	0.464031	-0.0441995	0.361694	0.998395	-0.00371454	0.848323	0.982274	-0.0186714	0.697276	0.900783	-0.0102621	0.598671	0.805224	0.0255281	0.595497	0.830298	-0.00654758	0.736338	0.876966	9.75445851	9.7767923	9.8125891	9.7931566	9.83483276	9.71529817	9.82501135	9.78025626	9.83746534	9.90102906	9.71081944	9.80819719	9.66388201	9.80343598	9.76173945	9.85165563
ENSG00000144635|ENSP00000273130|pS421|SSNVASVsPIPAGSK|1	DYNC1LI1_pS421	ENSG00000144635	DYNC1LI1	dynein cytoplasmic 1 light intermediate chain 1	51143	9606	S	79.96633	p	SSNVASVsPIPAGSK	ENSP00000273130	421	523	primary	ENSP00000273130, ENSP00000407279	305, 421	0.0046005	0.923491	0.99352	0.0345672	0.034627	0.0890557	0.551917	0.0301286	0.531575	0.72501	0.274436	0.0280794	0.161352	0.449553	-0.0140709	0.769202	0.893511	0.11396	0.0243649	0.22071	0.464031	-0.0441995	0.361694	0.998395	-0.00371454	0.848323	0.982274	-0.0186714	0.697276	0.900783	-0.0102621	0.598671	0.805224	0.0255281	0.595497	0.830298	-0.00654758	0.736338	0.876966	9.75445851	9.7767923	9.8125891	9.7931566	9.83483276	9.71529817	9.82501135	9.78025626	9.83746534	9.90102906	9.71081944	9.80819719	9.66388201	9.80343598	9.76173945	9.85165563
ENSG00000144635|ENSP00000273130|pS427|VSPIPAGsKKIDPNM|1	DYNC1LI1_pS427	ENSG00000144635	DYNC1LI1	dynein cytoplasmic 1 light intermediate chain 1	51143	9606	S	79.96633	p	VSPIPAGsKKIDPNM	ENSP00000273130	427	523	primary	ENSP00000407279, ENSP00000273130	427, 311	0.0046005	0.923491	0.99352	0.0345672	0.034627	0.0890557	0.551917	0.0301286	0.531575	0.72501	0.274436	0.0280794	0.161352	0.449553	-0.0140709	0.769202	0.893511	0.11396	0.0243649	0.22071	0.464031	-0.0441995	0.361694	0.998395	-0.00371454	0.848323	0.982274	-0.0186714	0.697276	0.900783	-0.0102621	0.598671	0.805224	0.0255281	0.595497	0.830298	-0.00654758	0.736338	0.876966	9.75445851	9.7767923	9.8125891	9.7931566	9.83483276	9.71529817	9.82501135	9.78025626	9.83746534	9.90102906	9.71081944	9.80819719	9.66388201	9.80343598	9.76173945	9.85165563
ENSG00000136122|ENSP00000375082|pS250|TPSSGQFsSSPIQAS|1	BORA_pS250	ENSG00000136122	BORA	BORA aurora kinase A activator	79866	9606	S	79.96633	p	TPSSGQFsSSPIQAS	ENSP00000375082	250	559	primary	ENSP00000498882, ENSP00000375082, ENSP00000479266	250, 180, 325	-0.108599	0.223418	0.891992	0.650882				0.0530241	0.545952	0.735231	0.262846				0.0257166	0.76876	0.893511	0.114209				-0.0273075	0.754937	0.998395				0.134315	0.136182	0.53565				0.161623	0.0767305	0.362157				5.36230357	5.57671977	5.29117436	5.43681647	5.25825641	5.395206	5.36779368	5.21136379	5.3162551	5.56143903	5.59001961	5.4113968	5.51288739	5.52411749	5.25934103	5.47353479
ENSG00000130396|ENSP00000383623|pS1500|DLQYITVsKEELSSG|1	AFDN_pS1500	ENSG00000130396	AFDN	afadin, adherens junction formation factor	4301	9606	S	79.96633	p	DLQYITVsKEELSSG	ENSP00000383623	1500	1834	primary	ENSP00000383623, ENSP00000355771, ENSP00000375960, ENSP00000422166, ENSP00000252692, ENSP00000341118, ENSP00000375956, ENSP00000404595, ENSP00000507324	1508, 1484, 1492, 1460, 1493, 1500, 1501	0.162441	0.308061	0.9111	0.511363	0.016523	0.437598	0.845739	-0.0941026	0.550902	0.738624	0.258926	0.0178129	0.403414	0.688398	0.0461476	0.769043	0.893511	0.114049	0.0338697	0.122403	0.330688	0.14025	0.377025	0.998395	0.0160567	0.450394	0.894344	-0.116294	0.462296	0.794535	0.0173466	0.415564	0.67156	-0.256544	0.115067	0.426055	0.00128987	0.951203	0.978985	5.4103325	5.60185193	5.14626337	5.09354276	5.4618452	5.52437939	5.30091661	5.61461423	5.3059845	5.16927188	4.83263157	5.56769227	5.33363658	5.53425782	5.60114929	4.96753736
ENSG00000160741|ENSP00000357622|pS236|PWDAKKLsSSSSRPR|1	CRTC2_pS236	ENSG00000160741	CRTC2	CREB regulated transcription coactivator 2	200186	9606	S	79.96633	p	PWDAKKLsSSSSRPR	ENSP00000357622	236	693	primary	ENSP00000357622	236	0.0333415	0.819843	0.986824	0.0862693	0.0393926	0.332166	0.785274	0.075586	0.606708	0.777643	0.21702	0.0885889	0.0391346	0.223459	0.0428627	0.769793	0.893511	0.113626	0.0223827	0.577693	0.774004	-0.0327233	0.823123	0.998395	-0.0662062	0.112388	0.677344	0.00952119	0.94811	0.985343	-0.01701	0.671553	0.849129	0.0422445	0.773013	0.913394	0.0491963	0.22972	0.523327	2.60651403	3.03379738	2.73999192	3.08655926	2.90983932	2.8658167	2.80247794	3.02209451	2.71531453	2.92524098	3.08740684	3.04124417	2.81229051	2.58840526	3.03414449	3.20347298
ENSG00000117707|ENSP00000355925|pS177|ENIIRGMsHSPSVAL|1	PROX1_pS177	ENSG00000117707	PROX1	prospero homeobox 1	5629	9606	S	79.96633	p	ENIIRGMsHSPSVAL	ENSP00000355925	177	737	primary	ENSP00000355925	177	0.00236436	0.954521	0.997702	0.0202145	0.0198905	0.613836	0.914162	0.0195147	0.638861	0.795613	0.194593	-0.0186198	0.636492	0.836618	-0.0121812	0.769153	0.893511	0.113987	-0.0535317	0.185237	0.418455	-0.0316959	0.448175	0.998395	-0.0349118	0.379839	0.866078	-0.0145456	0.726136	0.913308	-0.0734222	0.0758953	0.269861	0.0171503	0.679812	0.870667	-0.0385104	0.333981	0.618911	9.87642817	9.9851734	9.86147786	9.87656956	9.92026566	9.86108022	9.96477708	9.86298345	9.9291583	9.89612181	9.90266173	9.94976578	9.93510496	9.93726149	9.82799204	9.85056564
ENSG00000123200|ENSP00000242848|pS1210|SGRLRSPsNDSAHRS|1	ZC3H13_pS1210	ENSG00000123200	ZC3H13	zinc finger CCCH-type containing 13	23091	9606	S	79.96633	p	SGRLRSPsNDSAHRS	ENSP00000242848	1210	1668	primary	ENSP00000242848, ENSP00000282007, ENSP00000503994	1210	0.00248734	0.959246	0.997702	0.01807	0.00232628	0.914867	0.986077	-0.0190949	0.695455	0.83258	0.157731	-0.00605504	0.781047	0.912506	0.0143239	0.768815	0.893511	0.114178	-0.0135332	0.536483	0.745876	0.0334188	0.49515	0.998395	-0.00747815	0.731558	0.966163	0.0118365	0.808023	0.944488	-0.0158595	0.469846	0.714715	-0.0215823	0.658348	0.862476	-0.00838132	0.700757	0.861778	10.81693716	10.78156418	10.75487539	10.88147662	10.77938266	10.69882396	10.88338798	10.88320811	10.69626642	10.77134361	10.83490045	10.8559632	10.8445928	10.86822458	10.83742471	10.74190675
ENSG00000123200|ENSP00000242848|pS1213|LRSPSNDsAHRSGDD|1	ZC3H13_pS1213	ENSG00000123200	ZC3H13	zinc finger CCCH-type containing 13	23091	9606	S	79.96633	p	LRSPSNDsAHRSGDD	ENSP00000242848	1213	1668	primary	ENSP00000242848, ENSP00000282007, ENSP00000503994	1213	0.00248734	0.959246	0.997702	0.01807	0.00232628	0.914867	0.986077	-0.0190949	0.695455	0.83258	0.157731	-0.00605504	0.781047	0.912506	0.0143239	0.768815	0.893511	0.114178	-0.0135332	0.536483	0.745876	0.0334188	0.49515	0.998395	-0.00747815	0.731558	0.966163	0.0118365	0.808023	0.944488	-0.0158595	0.469846	0.714715	-0.0215823	0.658348	0.862476	-0.00838132	0.700757	0.861778	10.81693716	10.78156418	10.75487539	10.88147662	10.77938266	10.69882396	10.88338798	10.88320811	10.69626642	10.77134361	10.83490045	10.8559632	10.8445928	10.86822458	10.83742471	10.74190675
ENSG00000197959|ENSP00000486701|pS767|SRRSPPPsPTTQRRP|1	DNM3_pS767	ENSG00000197959	DNM3	dynamin 3	26052	9606	S	79.96633	p	SRRSPPPsPTTQRRP	ENSP00000486701	767	863	primary	ENSP00000356705, ENSP00000347457, ENSP00000429165, ENSP00000486701	763, 773, 767	-0.0248894	0.630725	0.964529	0.20016	-0.0435436	0.245565	0.72299	0.0200862	0.697739	0.834296	0.156307	0.034815	0.349423	0.648246	0.0151294	0.769678	0.893511	0.113691	-0.0364685	0.327671	0.575349	-0.00495687	0.923495	0.998395	-0.0712835	0.0661457	0.588437	0.0400187	0.441873	0.783216	0.00707508	0.847123	0.94177	0.0449756	0.38844	0.708277	0.0783586	0.0456414	0.23226	11.26776621	11.30365567	11.17986026	11.25565951	11.252778	11.07736335	11.21829197	11.35895086	11.19704091	11.22876528	11.30730918	11.3541712	11.28057118	11.26105073	11.31768697	11.20815021
ENSG00000100335|ENSP00000327124|pT58|DRAISAPtSPTRLSH|1	MIEF1_pT58	ENSG00000100335	MIEF1	mitochondrial elongation factor 1	54471	9606	T	79.96633	p	DRAISAPtSPTRLSH	ENSP00000327124	58	463	primary	ENSP00000327124, ENSP00000385110	58	-0.0192669	0.702256	0.973574	0.153505	-0.0510239	0.16991	0.654489	0.0194522	0.699541	0.835387	0.155187	-0.00945979	0.793166	0.917902	0.014764	0.769384	0.893511	0.113857	-0.0725793	0.0578512	0.217299	-0.00468823	0.925746	0.998395	-0.0631195	0.0945031	0.648339	0.0340309	0.501368	0.813362	-0.0215554	0.552057	0.77502	0.0387191	0.445127	0.744331	0.0415641	0.258732	0.552252	11.96632003	12.07945308	11.9343582	11.93208314	11.99177575	11.89394916	12.06422128	11.88520073	12.00842048	11.89477787	12.07047615	12.01634889	12.07502522	11.95514694	12.02748544	11.9136129
ENSG00000111669|ENSP00000379933|pS212|TRIIYGGsVTGATCK|1	TPI1_pS212	ENSG00000111669	TPI1	triosephosphate isomerase 1	7167	9606	S	79.96633	p	TRIIYGGsVTGATCK	ENSP00000379933	212	249	primary	ENSP00000443599, ENSP00000379933, ENSP00000229270	249, 130, 212	-0.0882244	0.217632	0.891992	0.662276	-0.0104799	0.708719	0.941274	-0.0245944	0.725982	0.851909	0.139074	0.0763671	0.0137764	0.13252	0.0205977	0.76901	0.893511	0.114068	0.102531	0.00190697	0.0281322	0.0451921	0.521256	0.998395	0.0261634	0.356617	0.856801	0.108822	0.132387	0.530264	0.11301	0.00086233	0.0198356	0.0636299	0.369121	0.693155	0.086847	0.00627511	0.0800078	6.23101393	6.29462023	6.23334092	6.06974615	6.17066948	6.08091674	6.06718572	6.15705179	6.03635333	6.30650641	6.26490588	6.12257786	6.19522909	6.30744687	6.21329799	6.19513799
ENSG00000196507|ENSP00000361710|pT118|KRKTDRGtDDSPKDS|1	TCEAL3_pT118	ENSG00000196507	TCEAL3	transcription elongation factor A like 3	85012	9606	T	79.96633	p	KRKTDRGtDDSPKDS	ENSP00000361710	118	200	primary	ENSP00000361710	118	0.00137891	0.963305	0.997702	0.016236	-0.0228743	0.353537	0.801445	0.0101803	0.734517	0.857199	0.133998	-0.0360714	0.151504	0.436005	0.00881929	0.768832	0.893511	0.114168	0.0586079	0.0264412	0.139207	-0.00136101	0.963782	0.999204	0.0946793	0.00116671	0.120425	0.00744038	0.804106	0.943204	0.0814822	0.00369952	0.0467824	0.00880138	0.769287	0.911944	-0.0131971	0.589	0.79593	13.51597807	13.52343647	13.50801241	13.5736691	13.52797808	13.5138585	13.55256958	13.53220552	13.53353773	13.50947616	13.57029059	13.54851273	13.53896098	13.56959426	13.58108382	13.46673414
ENSG00000204071|ENSP00000361860|pT118|KRKTDRGtDDSPKDS|1	TCEAL6_pT118	ENSG00000204071	TCEAL6	transcription elongation factor A like 6	158931	9606	T	79.96633	p	KRKTDRGtDDSPKDS	ENSP00000361860	118	199	primary	ENSP00000361860	118	0.00137891	0.963305	0.997702	0.016236				0.0101803	0.734517	0.857199	0.133998				0.00881929	0.768832	0.893511	0.114168				-0.00136101	0.963782	0.999204				0.00744038	0.804106	0.943204				0.00880138	0.769287	0.911944				13.51597807	13.52343647	13.50801241	13.5736691	13.52797808	13.5138585	13.55256958	13.53220552	13.53353773	13.50947616	13.57029059	13.54851273	13.53896098	13.56959426	13.58108382	13.46673414
ENSG00000204065|ENSP00000361765|pT124|KRKTDRGtDDSPKDS|1	TCEAL5_pT124	ENSG00000204065	TCEAL5	transcription elongation factor A like 5	340543	9606	T	79.96633	p	KRKTDRGtDDSPKDS	ENSP00000361765	124	206	primary	ENSP00000361765	124	0.00137891	0.963305	0.997702	0.016236				0.0101803	0.734517	0.857199	0.133998				0.00881929	0.768832	0.893511	0.114168				-0.00136101	0.963782	0.999204				0.00744038	0.804106	0.943204				0.00880138	0.769287	0.911944				13.51597807	13.52343647	13.50801241	13.5736691	13.52797808	13.5138585	13.55256958	13.53220552	13.53353773	13.50947616	13.57029059	13.54851273	13.53896098	13.56959426	13.58108382	13.46673414
ENSG00000110237|ENSP00000263674|pS142|GPGSRRPsADSESPG|1	ARHGEF17_pS142	ENSG00000110237	ARHGEF17	Rho guanine nucleotide exchange factor 17	9828	9606	S	79.96633	p	GPGSRRPsADSESPG	ENSP00000263674	142	2063	primary	ENSP00000263674	142	0.15522	0.175541	0.885351	0.755621	-0.0756277	0.384563	0.818202	0.035505	0.750247	0.866773	0.124796	0.123003	0.165413	0.456285	0.0328218	0.76851	0.893511	0.114351	-0.0249686	0.771619	0.892849	-0.00268324	0.980778	0.999204	-0.147972	0.0996015	0.656369	-0.122398	0.280405	0.675672	0.0506591	0.557603	0.778798	-0.119715	0.290718	0.629022	0.198631	0.0322446	0.194203	9.53243486	9.21258731	9.34140741	9.10293518	9.75780056	9.06211242	9.4219068	9.5684245	9.38828646	9.33633526	9.35830614	9.24845711	9.30610909	9.32940386	9.35662866	9.3285104
ENSG00000116641|ENSP00000489124|pS900|RSRSLSNsNPDISGT|1	DOCK7_pS900	ENSG00000116641	DOCK7	dedicator of cytokinesis 7	85440	9606	S	79.96633	p	RSRSLSNsNPDISGT	ENSP00000489124	900	2140	primary	ENSP00000251157, ENSP00000413583, ENSP00000489124, ENSP00000340742, ENSP00000489284, ENSP00000489499	900	0.0228141	0.559326	0.956447	0.252335	-0.00307766	0.852024	0.973979	0.0123153	0.751832	0.867922	0.123879	0.00995969	0.54821	0.783723	0.0114514	0.768683	0.893511	0.114253	0.0237618	0.162889	0.388303	-0.000863841	0.982279	0.999204	0.0138021	0.407859	0.875647	-0.0113626	0.770422	0.931586	0.0268394	0.118022	0.344554	-0.0104988	0.787404	0.919302	0.0130373	0.433781	0.693577	14.01010152	14.20691148	14.16011589	14.19873529	14.14269844	14.1537299	14.18000608	14.19068603	14.18081192	14.0823782	14.15903415	14.20290105	14.12862544	14.16764475	14.15111729	14.17428247
ENSG00000023734|ENSP00000392270|pS312|CVLPEEDsGELAKPK|1	STRAP_pS312	ENSG00000023734	STRAP	serine/threonine kinase receptor associated protein	11171	9606	S	79.96633	p	CVLPEEDsGELAKPK	ENSP00000392270	312	350	primary	ENSP00000025399, ENSP00000392270	312, 325	0.00436324	0.948929	0.996785	0.0227665	0.00751328	0.709627	0.941274	-0.0177061	0.795098	0.892997	0.0995794	-0.0102557	0.611956	0.822181	0.020068	0.768559	0.893511	0.114323	0.0458297	0.0346307	0.160153	0.0377741	0.580808	0.998395	0.0560854	0.0122239	0.350022	0.0157047	0.81779	0.947614	0.0383164	0.0713711	0.26104	-0.0220693	0.746298	0.904827	-0.017769	0.383378	0.655531	7.22487245	7.15578338	7.30434902	7.26407245	7.17493782	7.21951555	7.19516659	7.37691031	7.06915357	7.2441037	7.23609692	7.32889867	7.15911617	7.2365999	7.40278082	7.23085229
ENSG00000114805|ENSP00000345988|pS1386|EGTSQLAsPLKLKYN|1	PLCH1_pS1386	ENSG00000114805	PLCH1	phospholipase C eta 1	23007	9606	S	79.96633	p	EGTSQLAsPLKLKYN	ENSP00000345988	1386	1693	primary	ENSP00000335469, ENSP00000417502, ENSP00000345988	1378, 1348, 1386	0.0194513	0.850174	0.989628	0.0704922	-0.0153047	0.815448	0.964254	-0.0254401	0.804934	0.898737	0.0942399	0.0693629	0.298293	0.601731	0.0302653	0.768982	0.893511	0.114084	0.0707154	0.289299	0.537047	0.0557054	0.589852	0.998395	0.00135252	0.983529	0.99614	0.010814	0.916334	0.976816	0.0860201	0.201204	0.460215	-0.0448914	0.663548	0.864229	0.0846676	0.208014	0.501171	5.10670947	5.20310656	5.35573751	5.04261819	5.14409742	5.43853693	4.92598219	5.27736057	5.23815366	5.11587649	5.14976384	5.10261745	5.15841208	5.34932174	5.04801143	5.27348779
ENSG00000118680|ENSP00000237500|pS20|KRPQRATsNVFAMFD|1	MYL12B_pS20	ENSG00000118680	MYL12B	myosin light chain 12B	103910	9606	S	79.96633	p	KRPQRATsNVFAMFD	ENSP00000237500	20	172	primary	ENSP00000237500	20	-0.133953	0.169057	0.884457	0.771966	0.0125081	0.553094	0.887343	0.0177939	0.850856	0.924407	0.0701439	0.0173364	0.413463	0.695941	-0.0277406	0.769595	0.893511	0.113738	0.00503834	0.810276	0.90992	-0.0455345	0.631429	0.998395	-0.012298	0.559705	0.933393	0.106213	0.270447	0.665972	-0.00746974	0.722197	0.877283	0.151747	0.12216	0.436184	0.00482829	0.81803	0.920708	11.23425414	10.86046049	10.87696466	11.06480722	10.8676727	10.75021303	10.99358493	10.88920248	10.99681822	11.11432134	10.9807318	11.01579073	11.00452542	11.23345437	10.71313086	10.97441334
ENSG00000118680|ENSP00000237500|pT19|KKRPQRAtSNVFAMF|1	MYL12B_pT19	ENSG00000118680	MYL12B	myosin light chain 12B	103910	9606	T	79.96633	p	KKRPQRAtSNVFAMF	ENSP00000237500	19	172	primary	ENSP00000237500	19	-0.133953	0.169057	0.884457	0.771966	0.0125081	0.553094	0.887343	0.0177939	0.850856	0.924407	0.0701439	0.0173364	0.413463	0.695941	-0.0277406	0.769595	0.893511	0.113738	0.00503834	0.810276	0.90992	-0.0455345	0.631429	0.998395	-0.012298	0.559705	0.933393	0.106213	0.270447	0.665972	-0.00746974	0.722197	0.877283	0.151747	0.12216	0.436184	0.00482829	0.81803	0.920708	11.23425414	10.86046049	10.87696466	11.06480722	10.8676727	10.75021303	10.99358493	10.88920248	10.99681822	11.11432134	10.9807318	11.01579073	11.00452542	11.23345437	10.71313086	10.97441334
ENSG00000101608|ENSP00000217652|pS19|KRPQRATsNVFAMFD|1	MYL12A_pS19	ENSG00000101608	MYL12A	myosin light chain 12A	10627	9606	S	79.96633	p	KRPQRATsNVFAMFD	ENSP00000217652	19	171	primary	ENSP00000217652, ENSP00000464359	25, 19	-0.133953	0.169057	0.884457	0.771966	0.0125081	0.553621	0.887531	0.0177939	0.850856	0.924407	0.0701439	0.0173364	0.414077	0.696332	-0.0277406	0.769595	0.893511	0.113738	0.00503833	0.810525	0.910095	-0.0455345	0.631429	0.998395	-0.012298	0.560226	0.933393	0.106213	0.270447	0.665972	-0.00746976	0.722553	0.877535	0.151747	0.12216	0.436184	0.00482828	0.81827	0.920708	11.23425414	10.86046049	10.87696466	11.06480722	10.8676727	10.75021303	10.99358493	10.88920248	10.99681822	11.11432134	10.9807318	11.01579073	11.00452542	11.23345437	10.71313086	10.97441334
ENSG00000101608|ENSP00000217652|pT18|KKRPQRAtSNVFAMF|1	MYL12A_pT18	ENSG00000101608	MYL12A	myosin light chain 12A	10627	9606	T	79.96633	p	KKRPQRAtSNVFAMF	ENSP00000217652	18	171	primary	ENSP00000464359, ENSP00000217652	24, 18	-0.133953	0.169057	0.884457	0.771966	0.0125081	0.553621	0.887531	0.0177939	0.850856	0.924407	0.0701439	0.0173364	0.414077	0.696332	-0.0277406	0.769595	0.893511	0.113738	0.00503833	0.810525	0.910095	-0.0455345	0.631429	0.998395	-0.012298	0.560226	0.933393	0.106213	0.270447	0.665972	-0.00746976	0.722553	0.877535	0.151747	0.12216	0.436184	0.00482828	0.81827	0.920708	11.23425414	10.86046049	10.87696466	11.06480722	10.8676727	10.75021303	10.99358493	10.88920248	10.99681822	11.11432134	10.9807318	11.01579073	11.00452542	11.23345437	10.71313086	10.97441334
ENSG00000101335|ENSP00000279022|pS20|KRPQRATsNVFAMFD|1	MYL9_pS20	ENSG00000101335	MYL9	myosin light chain 9	10398	9606	S	79.96633	p	KRPQRATsNVFAMFD	ENSP00000279022	20	172	primary	ENSP00000217313, ENSP00000279022	20	-0.133953	0.169057	0.884457	0.771966				0.0177939	0.850856	0.924407	0.0701439				-0.0277406	0.769595	0.893511	0.113738				-0.0455345	0.631429	0.998395				0.106213	0.270447	0.665972				0.151747	0.12216	0.436184				11.23425414	10.86046049	10.87696466	11.06480722	10.8676727	10.75021303	10.99358493	10.88920248	10.99681822	11.11432134	10.9807318	11.01579073	11.00452542	11.23345437	10.71313086	10.97441334
ENSG00000101335|ENSP00000279022|pT19|KKRPQRAtSNVFAMF|1	MYL9_pT19	ENSG00000101335	MYL9	myosin light chain 9	10398	9606	T	79.96633	p	KKRPQRAtSNVFAMF	ENSP00000279022	19	172	primary	ENSP00000217313, ENSP00000279022	19	-0.133953	0.169057	0.884457	0.771966				0.0177939	0.850856	0.924407	0.0701439				-0.0277406	0.769595	0.893511	0.113738				-0.0455345	0.631429	0.998395				0.106213	0.270447	0.665972				0.151747	0.12216	0.436184				11.23425414	10.86046049	10.87696466	11.06480722	10.8676727	10.75021303	10.99358493	10.88920248	10.99681822	11.11432134	10.9807318	11.01579073	11.00452542	11.23345437	10.71313086	10.97441334
ENSG00000133422|ENSP00000380763|pS739|ATPSRKRsVAVSDEE|1	MORC2_pS739	ENSG00000133422	MORC2	MORC family CW-type zinc finger 2	22880	9606	S	79.96633	p	ATPSRKRsVAVSDEE	ENSP00000380763	739	1032	primary	ENSP00000215862, ENSP00000380763	739, 677	-0.00196629	0.952758	0.997562	0.0210174	-0.0166422	0.427849	0.84242	0.00358321	0.914036	0.956106	0.0390365	-0.0189809	0.36729	0.663335	-0.00972976	0.76966	0.893511	0.113701	0.00301857	0.884511	0.946527	-0.013313	0.688978	0.998395	0.0219995	0.2982	0.828657	-0.00776347	0.815183	0.946707	0.0196608	0.350837	0.6174	0.0055495	0.867254	0.948901	-0.00233871	0.910385	0.963299	11.54182979	11.46350793	11.49380332	11.47702458	11.51503848	11.43029424	11.50136722	11.52160052	11.50484202	11.46514748	11.52591505	11.4945939	11.49965898	11.530213	11.46988532	11.43748927
ENSG00000127328|ENSP00000247833|pS247|KTLVLSSsPTSPTQE|1	RAB3IP_pS247	ENSG00000127328	RAB3IP	RAB3A interacting protein	117177	9606	S	79.96633	p	KTLVLSSsPTSPTQE	ENSP00000247833	247	460	primary	ENSP00000448773, ENSP00000247833, ENSP00000368092, ENSP00000419216, ENSP00000355381, ENSP00000447300	41, 263, 247	0.027404	0.692682	0.972002	0.159466	0.152232	0.0542729	0.464984	-0.0024884	0.97131	0.985823	0.012642	0.0545829	0.466803	0.732234	-0.020387	0.768526	0.893511	0.114342	0.0372866	0.617504	0.79906	-0.0178986	0.796057	0.998395	-0.0172962	0.816231	0.978374	-0.047791	0.492575	0.809423	-0.114945	0.136209	0.372103	-0.0298924	0.666521	0.865108	-0.0976489	0.20115	0.493071	6.55756915	6.6310852	6.65077533	6.58753143	6.66908141	6.65772856	6.55265753	6.6571096	6.57324232	6.40550432	6.75999916	6.67826172	6.61539557	6.65919969	6.56636589	6.50445207
ENSG00000127328|ENSP00000247833|pT249|LVLSSSPtSPTQEPL|1	RAB3IP_pT249	ENSG00000127328	RAB3IP	RAB3A interacting protein	117177	9606	T	79.96633	p	LVLSSSPtSPTQEPL	ENSP00000247833	249	460	primary	ENSP00000448773, ENSP00000355381, ENSP00000447300, ENSP00000247833, ENSP00000368092, ENSP00000419216	265, 43, 249	0.027404	0.692682	0.972002	0.159466	0.152232	0.0542729	0.464984	-0.0024884	0.97131	0.985823	0.012642	0.0545829	0.466803	0.732234	-0.020387	0.768526	0.893511	0.114342	0.0372866	0.617504	0.79906	-0.0178986	0.796057	0.998395	-0.0172962	0.816231	0.978374	-0.047791	0.492575	0.809423	-0.114945	0.136209	0.372103	-0.0298924	0.666521	0.865108	-0.0976489	0.20115	0.493071	6.55756915	6.6310852	6.65077533	6.58753143	6.66908141	6.65772856	6.55265753	6.6571096	6.57324232	6.40550432	6.75999916	6.67826172	6.61539557	6.65919969	6.56636589	6.50445207
ENSG00000267796|ENSP00000301159|pT191|LQPEMQGtPDDEPSE|1	LIN37_pT191	ENSG00000267796	LIN37	lin-37 DREAM MuvB core complex component	55957	9606	T	79.96633	p	LQPEMQGtPDDEPSE	ENSP00000301159	191	246	primary	ENSP00000301159	191	-0.00511116	0.911074	0.992469	0.0404465	0.00563943	0.959936	0.99006	0.00144065	0.974883	0.987748	0.0110476	-0.135977	0.236553	0.542427	0.013395	0.769983	0.893644	0.113519	-0.0608388	0.589631	0.782332	0.0119543	0.794083	0.998395	0.0751383	0.50637	0.913343	0.0185061	0.686556	0.896468	-0.0664782	0.555976	0.777494	0.00655182	0.886173	0.955839	-0.141616	0.218537	0.511603	9.97584198	10.02387208	9.97837715	10.1441949	10.08260331	10.09365979	9.9385312	9.98704716	10.08815065	10.03918322	9.97748824	10.02322662	10.04748452	10.02503839	10.07092259	10.03242047
ENSG00000197321|ENSP00000348128|pS912|SATDYKFsSSIENSD|1	SVIL_pS912	ENSG00000197321	SVIL	supervillin	6840	9606	S	79.96633	p	SATDYKFsSSIENSD	ENSP00000348128	912	2214	primary	ENSP00000364547, ENSP00000501521, ENSP00000364549, ENSP00000348128	880, 602, 912, 486	0.00466477	0.906994	0.99222	0.0423956	0.0124166	0.446097	0.848389	0.0192545	0.630674	0.79144	0.200195	0.00469157	0.771626	0.908604	0.0116755	0.77019	0.893745	0.113402	0.0358685	0.0385755	0.171453	-0.00757898	0.849498	0.998395	0.0311769	0.0676827	0.589756	0.00701077	0.860651	0.961059	0.0234519	0.159668	0.406663	0.0145897	0.715261	0.890538	-0.00772502	0.633506	0.82565	11.00431716	11.01955756	11.04948462	10.94663039	11.01928353	10.94121126	11.06626743	11.01188659	11.05210412	11.01360704	10.97909352	11.05220311	10.93461783	11.09580239	10.99872044	11.03755121
ENSG00000197321|ENSP00000348128|pS913|ATDYKFSsSIENSDS|1	SVIL_pS913	ENSG00000197321	SVIL	supervillin	6840	9606	S	79.96633	p	ATDYKFSsSIENSDS	ENSP00000348128	913	2214	primary	ENSP00000501521, ENSP00000364549, ENSP00000364547, ENSP00000348128	881, 913, 603, 487	0.00466477	0.906994	0.99222	0.0423956	0.0124166	0.446097	0.848389	0.0192545	0.630674	0.79144	0.200195	0.00469157	0.771626	0.908604	0.0116755	0.77019	0.893745	0.113402	0.0358685	0.0385755	0.171453	-0.00757898	0.849498	0.998395	0.0311769	0.0676827	0.589756	0.00701077	0.860651	0.961059	0.0234519	0.159668	0.406663	0.0145897	0.715261	0.890538	-0.00772502	0.633506	0.82565	11.00431716	11.01955756	11.04948462	10.94663039	11.01928353	10.94121126	11.06626743	11.01188659	11.05210412	11.01360704	10.97909352	11.05220311	10.93461783	11.09580239	10.99872044	11.03755121
ENSG00000197321|ENSP00000348128|pS914|TDYKFSSsIENSDSP|1	SVIL_pS914	ENSG00000197321	SVIL	supervillin	6840	9606	S	79.96633	p	TDYKFSSsIENSDSP	ENSP00000348128	914	2214	primary	ENSP00000348128, ENSP00000364547, ENSP00000501521, ENSP00000364549	488, 914, 604, 882	0.00466477	0.906994	0.99222	0.0423956	0.0124166	0.446097	0.848389	0.0192545	0.630674	0.79144	0.200195	0.00469157	0.771626	0.908604	0.0116755	0.77019	0.893745	0.113402	0.0358685	0.0385755	0.171453	-0.00757898	0.849498	0.998395	0.0311769	0.0676827	0.589756	0.00701077	0.860651	0.961059	0.0234519	0.159668	0.406663	0.0145897	0.715261	0.890538	-0.00772502	0.633506	0.82565	11.00431716	11.01955756	11.04948462	10.94663039	11.01928353	10.94121126	11.06626743	11.01188659	11.05210412	11.01360704	10.97909352	11.05220311	10.93461783	11.09580239	10.99872044	11.03755121
ENSG00000197321|ENSP00000348128|pS920|SSIENSDsPVRSILK|1	SVIL_pS920	ENSG00000197321	SVIL	supervillin	6840	9606	S	79.96633	p	SSIENSDsPVRSILK	ENSP00000348128	920	2214	primary	ENSP00000364549, ENSP00000501521, ENSP00000348128, ENSP00000364547	920, 610, 888, 494	0.00466477	0.906994	0.99222	0.0423956	0.0124166	0.446097	0.848389	0.0192545	0.630674	0.79144	0.200195	0.00469157	0.771626	0.908604	0.0116755	0.77019	0.893745	0.113402	0.0358685	0.0385755	0.171453	-0.00757898	0.849498	0.998395	0.0311769	0.0676827	0.589756	0.00701077	0.860651	0.961059	0.0234519	0.159668	0.406663	0.0145897	0.715261	0.890538	-0.00772502	0.633506	0.82565	11.00431716	11.01955756	11.04948462	10.94663039	11.01928353	10.94121126	11.06626743	11.01188659	11.05210412	11.01360704	10.97909352	11.05220311	10.93461783	11.09580239	10.99872044	11.03755121
ENSG00000180900|ENSP00000349486|pS1442|WASPSPTsRQSPASP|1	SCRIB_pS1442	ENSG00000180900	SCRIB	scribble planar cell polarity protein	23513	9606	S	79.96633	p	WASPSPTsRQSPASP	ENSP00000349486	1442	1655	primary	ENSP00000322938, ENSP00000349486, ENSP00000501177, ENSP00000366756	1361, 1442, 1470	-0.0434635	0.452731	0.93341	0.34416	0.0143454	0.410514	0.834364	-0.101642	0.0892692	0.258889	1.0493	0.05303	0.00663854	0.0881891	-0.0167922	0.770254	0.893781	0.113366	0.0510844	0.00842416	0.0701315	0.0848494	0.151198	0.998395	-0.00194561	0.910155	0.988871	0.0266713	0.643349	0.881375	0.036739	0.046112	0.206621	-0.0581781	0.317801	0.65349	0.0386846	0.0369294	0.208781	9.30893046	9.24794004	9.36263889	9.47477809	9.32378096	9.31000151	9.22489057	9.36176047	9.24105718	9.10709425	9.29767174	9.34189777	9.31113396	9.39240965	9.25156613	9.37200885
ENSG00000148468|ENSP00000367356|pS830|RSGGQLPsLQEETTR|1	FAM171A1_pS830	ENSG00000148468	FAM171A1	family with sequence similarity 171 member A1	221061	9606	S	79.96633	p	RSGGQLPsLQEETTR	ENSP00000367356	830	890	primary	ENSP00000367356	830	-0.0341116	0.600329	0.962423	0.221611	-0.0709107	0.455655	0.853042	-0.0189218	0.770751	0.879281	0.113086	-0.00496301	0.957979	0.982888	0.0189618	0.770281	0.893781	0.113351	0.0176583	0.85137	0.930827	0.0378836	0.561006	0.998395	0.0226213	0.810373	0.977963	0.0530734	0.417469	0.769267	0.0885691	0.353845	0.619548	0.0151898	0.814971	0.931593	0.0659477	0.487274	0.732534	7.62794682	7.62937319	7.64506843	7.49702438	7.4621525	7.64958671	7.58249815	7.56872898	7.67561942	7.59623527	7.66484158	7.38702918	7.64963534	7.61560391	7.54337575	7.66664498
ENSG00000116871|ENSP00000362244|pT21|PPAVVARtPPEPRPS|1	MAP7D1_pT21	ENSG00000116871	MAP7D1	MAP7 domain containing 1	55700	9606	T	79.96633	p	PPAVVARtPPEPRPS	ENSP00000362244	21	841	primary	ENSP00000320228, ENSP00000362243, ENSP00000362244, ENSP00000507044	21	0.0204255	0.739456	0.975086	0.131088	-0.0299877	0.193857	0.676738	0.07366	0.238758	0.463472	0.622043	0.00770945	0.731756	0.887229	-0.0179248	0.770318	0.893788	0.11333	-0.0320649	0.166359	0.392353	-0.0915849	0.147039	0.998395	-0.0397743	0.0910448	0.648339	-0.0383503	0.533922	0.826326	-0.00207717	0.926282	0.972271	0.0532345	0.39022	0.709623	0.0376972	0.107644	0.358905	8.24564641	8.11633552	8.32508681	8.06996214	8.30813763	8.15389624	8.2419589	8.13474022	8.22186691	8.286289	8.31637085	8.22714426	8.28394648	8.1779194	8.09210966	8.13135607
ENSG00000124782|ENSP00000369270|pS36|KVTENGGsPQGIKSP|1	RREB1_pS36	ENSG00000124782	RREB1	ras responsive element binding protein 1	6239	9606	S	79.96633	p	KVTENGGsPQGIKSP	ENSP00000369270	36	1742	primary	ENSP00000305560, ENSP00000335574, ENSP00000369270	36	-0.00108696	0.980795	0.999919	0.00842154	-0.0364841	0.315875	0.776812	0.0218247	0.62997	0.790959	0.20068	0.00789671	0.82546	0.934321	0.0131938	0.770407	0.893822	0.11328	0.00463917	0.896864	0.951148	-0.00863089	0.848493	0.998395	-0.00325755	0.927467	0.989441	0.0142808	0.752138	0.923475	0.0411232	0.260321	0.531875	0.0229117	0.61314	0.839812	0.0443808	0.225973	0.518317	8.90214223	8.83706229	8.91194618	8.92865663	8.92482217	8.93770707	8.83573598	8.87719425	8.91727912	8.95404996	8.88442331	8.91135372	8.96369719	8.89682892	8.9722359	8.79982053
ENSG00000149115|ENSP00000350990|pS601|EPLAGQEsPLPLATR|1	TNKS1BP1_pS601	ENSG00000149115	TNKS1BP1	tankyrase 1 binding protein 1	85456	9606	S	79.96633	p	EPLAGQEsPLPLATR	ENSP00000350990	601	1729	primary	ENSP00000350990	601	0.0131452	0.837026	0.987937	0.077261	-0.00548422	0.788908	0.95904	0.0229226	0.720142	0.847516	0.142582	-0.00610097	0.765891	0.906907	0.0186624	0.770395	0.893822	0.113287	0.00915993	0.655426	0.823318	-0.00426023	0.94682	0.998395	0.0152609	0.459769	0.897528	0.00551717	0.931168	0.98095	0.0146441	0.477798	0.720722	0.0097774	0.878367	0.953547	-0.000616747	0.975953	0.98918	9.32023513	9.05774886	9.32418015	9.30999445	9.32269619	9.2266924	9.30461389	9.21073691	9.25321091	9.2261962	9.43475191	9.18968996	9.32456594	9.32983762	9.23304282	9.19936168
ENSG00000072832|ENSP00000321606|pT623|PVYEVPAtPKYATPA|1	CRMP1_pT623	ENSG00000072832	CRMP1	collapsin response mediator protein 1	1400	9606	T	79.96633	p	PVYEVPAtPKYATPA	ENSP00000321606	623	686	primary	ENSP00000425742, ENSP00000380987, ENSP00000321606	507, 509, 623	-0.0461939	0.367183	0.918106	0.435117	-0.00662464	0.716944	0.942112	-0.0563101	0.274234	0.501226	0.561878	0.0356176	0.0649256	0.286274	-0.0147926	0.770501	0.893896	0.113227	0.0260278	0.166634	0.392696	0.0415175	0.416667	0.998395	-0.00958986	0.600558	0.940755	0.0314013	0.537424	0.828314	0.0326524	0.0879476	0.293993	-0.0101162	0.841775	0.941141	0.0422423	0.0319545	0.19338	9.52332818	9.46446028	9.46248193	9.51802311	9.44430988	9.43735545	9.45827966	9.44357306	9.35198147	9.44273389	9.48330196	9.46503595	9.39081203	9.56166098	9.36050921	9.59614106
ENSG00000126787|ENSP00000247191|pT329|TYQVTPMtPRSANAF|1	DLGAP5_pT329	ENSG00000126787	DLGAP5	DLG associated protein 5	9787	9606	T	79.96633	p	TYQVTPMtPRSANAF	ENSP00000247191	329	846	primary	ENSP00000247191, ENSP00000378815	329	-0.00878682	0.875108	0.991711	0.0579384	0.0389081	0.114813	0.593541	-0.032187	0.566434	0.750451	0.246851	-0.0138607	0.56047	0.790538	-0.0163075	0.770704	0.894026	0.113113	-0.0191081	0.424522	0.659439	0.0158795	0.776545	0.998395	-0.00524741	0.824752	0.979071	-0.00752063	0.892978	0.971217	-0.0580162	0.0244155	0.143203	-0.0234002	0.676168	0.869753	-0.0527688	0.0380825	0.212355	8.17383306	8.2277042	8.12480599	8.26842299	8.27370573	8.12145529	8.20143539	8.16302256	8.16960486	8.02181276	8.20697917	8.26762146	8.14746484	8.20849998	8.23885675	8.13471486
ENSG00000146966|ENSP00000419654|pS404|CVLNFPAsPTSSIPD|1	DENND2A_pS404	ENSG00000146966	DENND2A	DENN domain containing 2A	27147	9606	S	79.96633	p	CVLNFPAsPTSSIPD	ENSP00000419654	404	1009	primary	ENSP00000419464, ENSP00000419654	404	0.0252086	0.751092	0.97736	0.124307	-0.0357082	0.685142	0.937226	0.0315483	0.691619	0.830133	0.160133	-0.00456198	0.958579	0.983046	0.0231582	0.770697	0.894026	0.113116	-0.0010173	0.990759	0.995476	-0.0083901	0.915817	0.998395	0.00354468	0.967809	0.993953	-0.0020504	0.979388	0.993775	0.0346909	0.693607	0.862917	0.0063397	0.936335	0.97482	0.0311462	0.723426	0.871469	6.40266535	6.12761075	6.18014568	6.3015152	6.28928996	6.35941949	6.23111201	6.23295001	6.23196288	6.32980738	6.38468048	6.19167954	6.34933003	6.07748335	6.26475093	6.41300559
ENSG00000146966|ENSP00000419654|pT406|LNFPASPtSSIPDTL|1	DENND2A_pT406	ENSG00000146966	DENND2A	DENN domain containing 2A	27147	9606	T	79.96633	p	LNFPASPtSSIPDTL	ENSP00000419654	406	1009	primary	ENSP00000419464, ENSP00000419654	406	0.0252086	0.751092	0.97736	0.124307	-0.0357082	0.685142	0.937226	0.0315483	0.691619	0.830133	0.160133	-0.00456198	0.958579	0.983046	0.0231582	0.770697	0.894026	0.113116	-0.0010173	0.990759	0.995476	-0.0083901	0.915817	0.998395	0.00354468	0.967809	0.993953	-0.0020504	0.979388	0.993775	0.0346909	0.693607	0.862917	0.0063397	0.936335	0.97482	0.0311462	0.723426	0.871469	6.40266535	6.12761075	6.18014568	6.3015152	6.28928996	6.35941949	6.23111201	6.23295001	6.23196288	6.32980738	6.38468048	6.19167954	6.34933003	6.07748335	6.26475093	6.41300559
ENSG00000137656|ENSP00000260210|pT135|PRRVRHGtPDPSPRK|1	BUD13_pT135	ENSG00000137656	BUD13	BUD13 homolog	84811	9606	T	79.96633	p	PRRVRHGtPDPSPRK	ENSP00000260210	135	619	primary	ENSP00000260210, ENSP00000364594	135	0.0265545	0.51981	0.947065	0.284156	-0.0153822	0.523995	0.873666	0.0593542	0.159331	0.367971	0.7977	-0.0301055	0.220657	0.524851	0.0119612	0.770856	0.894157	0.113027	-0.00744846	0.756469	0.883215	-0.0473929	0.256477	0.998395	0.022657	0.351618	0.85273	-0.0145933	0.722484	0.911983	0.00793369	0.741208	0.887165	0.0327996	0.427989	0.733762	-0.0147233	0.5417	0.769397	11.47621509	11.48046177	11.44222089	11.50316992	11.43436719	11.56755008	11.50079484	11.50557369	11.44262136	11.60146704	11.53319182	11.56220416	11.5113795	11.52883294	11.5157206	11.39397961
ENSG00000101187|ENSP00000217159|pT27|MENGLDHtPPSRRAS|1	SLCO4A1_pT27	ENSG00000101187	SLCO4A1	solute carrier organic anion transporter family member 4A1	28231	9606	T	79.96633	p	MENGLDHtPPSRRAS	ENSP00000217159	27	722	primary	ENSP00000217159	27	-0.0665571	0.432051	0.92845	0.364465	0.0291706	0.50842	0.868138	0.0602718	0.476105	0.682954	0.322298	0.0332758	0.451592	0.722773	-0.0244878	0.770877	0.894157	0.113015	-0.0150637	0.731382	0.867404	-0.0847597	0.31957	0.998395	-0.0483395	0.278957	0.814933	0.0420693	0.617656	0.867908	-0.0442343	0.320345	0.591326	0.126829	0.14285	0.46197	0.00410521	0.925331	0.970522	8.0106734	7.91533001	8.11752977	8.03291293	7.95691929	7.82207676	8.16075561	7.87046593	8.16484535	8.04366707	8.03936647	8.06965448	7.7830105	8.19138505	8.10511509	7.89898414
ENSG00000115355|ENSP00000410608|pS1020|EERMVQSsPPISGED|1	CCDC88A_pS1020	ENSG00000115355	CCDC88A	coiled-coil domain containing 88A	55704	9606	S	79.96633	p	EERMVQSsPPISGED	ENSP00000410608	1020	1871	primary	ENSP00000496148, ENSP00000494811, ENSP00000338728, ENSP00000493703, ENSP00000494030, ENSP00000263630, ENSP00000410608, ENSP00000404431, ENSP00000495712	808, 1019, 1020	-0.0199273	0.727696	0.974499	0.13805	-0.00300866	0.847025	0.972395	-0.109092	0.0684552	0.220899	1.16459	-0.0174546	0.272252	0.578156	-0.016652	0.770967	0.894195	0.112964	-0.0048944	0.753888	0.881197	0.0924398	0.117983	0.998395	0.0125602	0.425164	0.882561	0.00327524	0.954288	0.98671	-0.00188574	0.903724	0.964032	-0.0891646	0.130704	0.445131	-0.014446	0.360605	0.639692	8.64603849	8.54782057	8.70311705	8.61685446	8.46021202	8.61020025	8.69176824	8.67194105	8.59040633	8.57533688	8.41305774	8.49866229	8.58040079	8.56171174	8.62321657	8.68189342
ENSG00000198604|ENSP00000353458|pT1367|GRKSANNtPENSPNF|1	BAZ1A_pT1367	ENSG00000198604	BAZ1A	bromodomain adjacent to zinc finger domain 1A	11177	9606	T	79.96633	p	GRKSANNtPENSPNF	ENSP00000353458	1367	1556	primary	ENSP00000353458, ENSP00000351555	1335, 1367	-0.084497	0.101198	0.864828	0.994828	-0.0230485	0.333882	0.786664	-0.0225768	0.650174	0.802684	0.18697	-0.00263416	0.910726	0.966816	-0.0144672	0.77097	0.894195	0.112962	-0.00530873	0.821339	0.916788	0.00810958	0.870274	0.998395	-0.00267457	0.909363	0.988695	0.0700297	0.169464	0.574693	0.0177398	0.454252	0.701467	0.0619202	0.22185	0.561417	0.0204143	0.390527	0.661694	7.67805271	7.63511402	7.6057824	7.68064392	7.58912855	7.58878782	7.46418841	7.61950031	7.63784688	7.65290707	7.63490948	7.58362232	7.70301251	7.55899864	7.66985634	7.60985659
ENSG00000100335|ENSP00000327124|pS55|RMYDRAIsAPTSPTR|1	MIEF1_pS55	ENSG00000100335	MIEF1	mitochondrial elongation factor 1	54471	9606	S	79.96633	p	RMYDRAIsAPTSPTR	ENSP00000327124	55	463	primary	ENSP00000327124, ENSP00000385110	55	-0.0192669	0.704343	0.973672	0.152216	-0.0510239	0.16991	0.654489	0.0194522	0.701646	0.836893	0.153882	-0.00945979	0.793166	0.917902	0.014764	0.771037	0.894202	0.112925	-0.0725793	0.0578512	0.217299	-0.00468823	0.926293	0.998395	-0.0631195	0.0945031	0.648339	0.0340309	0.504496	0.815137	-0.0215554	0.552057	0.77502	0.0387191	0.448444	0.746816	0.0415641	0.258732	0.552252	11.56085492	11.67398797	11.52889309	11.52661803	11.58631064	11.48848405	11.65875618	11.47973562	11.60295537	11.48931276	11.66501105	11.61088378	11.66956011	11.54968183	11.62202033	11.50814779
ENSG00000100335|ENSP00000327124|pS59|RAISAPTsPTRLSHS|1	MIEF1_pS59	ENSG00000100335	MIEF1	mitochondrial elongation factor 1	54471	9606	S	79.96633	p	RAISAPTsPTRLSHS	ENSP00000327124	59	463	primary	ENSP00000327124, ENSP00000385110	59	-0.0192669	0.704343	0.973672	0.152216	-0.0510239	0.16991	0.654489	0.0194522	0.701646	0.836893	0.153882	-0.00945979	0.793166	0.917902	0.014764	0.771037	0.894202	0.112925	-0.0725793	0.0578512	0.217299	-0.00468823	0.926293	0.998395	-0.0631195	0.0945031	0.648339	0.0340309	0.504496	0.815137	-0.0215554	0.552057	0.77502	0.0387191	0.448444	0.746816	0.0415641	0.258732	0.552252	11.56085492	11.67398797	11.52889309	11.52661803	11.58631064	11.48848405	11.65875618	11.47973562	11.60295537	11.48931276	11.66501105	11.61088378	11.66956011	11.54968183	11.62202033	11.50814779
ENSG00000141568|ENSP00000335677|pS384|AGVLSAHsSGAQTPE|1	FOXK2_pS384	ENSG00000141568	FOXK2	forkhead box K2	3607	9606	S	79.96633	p	AGVLSAHsSGAQTPE	ENSP00000335677	384	660	primary	ENSP00000335677	384	0.108086	0.0269908	0.81046	1.56878	-0.0272684	0.210131	0.6907	0.0477634	0.301972	0.529572	0.520033	0.0200097	0.35216	0.64952	-0.0132734	0.771197	0.894213	0.112835	0.00584731	0.782981	0.899136	-0.0610368	0.191154	0.998395	-0.0141624	0.507233	0.913817	-0.121359	0.0145127	0.289434	0.0331157	0.132465	0.366162	-0.0603225	0.196161	0.533698	0.0472782	0.0379927	0.212317	9.71718434	9.8000968	9.67068134	9.63452384	9.78845376	9.86932844	9.7551115	9.8419363	9.77137145	9.72894395	9.81136054	9.70186405	9.61191039	9.74297156	9.72832633	9.6861846
ENSG00000141568|ENSP00000335677|pT389|AHSSGAQtPESLSRE|1	FOXK2_pT389	ENSG00000141568	FOXK2	forkhead box K2	3607	9606	T	79.96633	p	AHSSGAQtPESLSRE	ENSP00000335677	389	660	primary	ENSP00000335677	389	0.108086	0.0269908	0.81046	1.56878	-0.0272684	0.210131	0.6907	0.0477634	0.301972	0.529572	0.520033	0.0200097	0.35216	0.64952	-0.0132734	0.771197	0.894213	0.112835	0.00584731	0.782981	0.899136	-0.0610368	0.191154	0.998395	-0.0141624	0.507233	0.913817	-0.121359	0.0145127	0.289434	0.0331157	0.132465	0.366162	-0.0603225	0.196161	0.533698	0.0472782	0.0379927	0.212317	9.71718434	9.8000968	9.67068134	9.63452384	9.78845376	9.86932844	9.7551115	9.8419363	9.77137145	9.72894395	9.81136054	9.70186405	9.61191039	9.74297156	9.72832633	9.6861846
ENSG00000048707|ENSP00000478104|pS1568|YPASATSsPCPDSPL|1	VPS13D_pS1568	ENSG00000048707	VPS13D	vacuolar protein sorting 13 homolog D	55187	9606	S	79.96633	p	YPASATSsPCPDSPL	ENSP00000478104	1568	4388	primary	ENSP00000482233, ENSP00000478104	1568	0.0971818	0.168936	0.884457	0.772278	-0.0199364	0.621701	0.916713	0.0715144	0.305648	0.532854	0.514779	0.0226509	0.575492	0.799298	0.0200343	0.771148	0.894213	0.112862	-0.0276508	0.495307	0.717149	-0.0514801	0.457736	0.998395	-0.0503017	0.222575	0.783605	-0.0771475	0.270239	0.665957	-0.00771433	0.848069	0.94244	-0.0256674	0.70961	0.886668	0.0425874	0.298508	0.586778	7.22144801	7.1108762	7.07073394	7.25764412	7.41451219	7.19393989	7.17838248	7.26259497	7.21589665	7.10493588	7.38736336	7.23856389	7.11499898	7.18248687	7.24505153	7.19830208
ENSG00000048707|ENSP00000478104|pS1573|TSSPCPDsPLPPLST|1	VPS13D_pS1573	ENSG00000048707	VPS13D	vacuolar protein sorting 13 homolog D	55187	9606	S	79.96633	p	TSSPCPDsPLPPLST	ENSP00000478104	1573	4388	primary	ENSP00000482233, ENSP00000478104	1573	0.0971818	0.168936	0.884457	0.772278	-0.0199364	0.621701	0.916713	0.0715144	0.305648	0.532854	0.514779	0.0226509	0.575492	0.799298	0.0200343	0.771148	0.894213	0.112862	-0.0276508	0.495307	0.717149	-0.0514801	0.457736	0.998395	-0.0503017	0.222575	0.783605	-0.0771475	0.270239	0.665957	-0.00771433	0.848069	0.94244	-0.0256674	0.70961	0.886668	0.0425874	0.298508	0.586778	7.22144801	7.1108762	7.07073394	7.25764412	7.41451219	7.19393989	7.17838248	7.26259497	7.21589665	7.10493588	7.38736336	7.23856389	7.11499898	7.18248687	7.24505153	7.19830208
ENSG00000213079|ENSP00000356146|pS447|RKSSRSYsSERRARE|1	SCAF8_pS447	ENSG00000213079	SCAF8	SR-related CTD associated factor 8	22828	9606	S	79.96633	p	RKSSRSYsSERRARE	ENSP00000356146	447	1271	primary	ENSP00000356154, ENSP00000356146, ENSP00000413098	513, 525, 447	-0.0185771	0.74398	0.975879	0.128439	-0.00177535	0.934544	0.987018	-0.040713	0.476615	0.683256	0.321832	0.00131268	0.951575	0.980881	-0.0165432	0.771112	0.894213	0.112882	0.0040464	0.851579	0.930827	0.0241698	0.671222	0.998395	0.00273371	0.899379	0.988371	0.0020339	0.971435	0.991319	0.00582174	0.787906	0.913	-0.0221359	0.697343	0.881144	0.00308803	0.88643	0.953636	8.51674161	8.45722788	8.57873077	8.30628909	8.45382942	8.49874638	8.37288	8.45922503	8.38791196	8.47700645	8.48361257	8.34760626	8.52717176	8.42690638	8.42138139	8.41735692
ENSG00000067533|ENSP00000355899|pS84|ENENDGEsSVGTNMG|1	RRP15_pS84	ENSG00000067533	RRP15	ribosomal RNA processing 15 homolog	51018	9606	S	79.96633	p	ENENDGEsSVGTNMG	ENSP00000355899	84	282	primary	ENSP00000355899	84	0.00741484	0.924803	0.99352	0.0339509	-0.0139902	0.868072	0.977392	0.103851	0.196503	0.414517	0.706632	-0.225613	0.0152366	0.138097	-0.0228602	0.771289	0.894285	0.112783	-0.277959	0.00411551	0.044736	-0.126712	0.119004	0.998395	-0.0523453	0.536636	0.928768	-0.0302751	0.700508	0.901996	-0.263968	0.00585615	0.0617217	0.0964365	0.228937	0.569031	-0.211623	0.0214505	0.15691	5.04258054	5.04788066	4.95201173	4.8916789	4.79138688	5.04535539	5.12388794	5.00318099	5.09517537	5.11568535	5.13360851	5.00508815	4.93139779	4.91379633	4.98553584	5.01198101
ENSG00000067369|ENSP00000371475|pS1033|AVAESVAsPQKTMSV|1	TP53BP1_pS1033	ENSG00000067369	TP53BP1	tumor protein p53 binding protein 1	7158	9606	S	79.96633	p	AVAESVAsPQKTMSV	ENSP00000371475	1033	1977	primary	ENSP00000263801, ENSP00000371470, ENSP00000371475, ENSP00000393497	1033, 1028	-0.0088288	0.855948	0.990507	0.0675526	0.0219893	0.216972	0.698526	0.0866622	0.0871321	0.255542	1.05982	0.0295326	0.103672	0.361877	-0.0141407	0.771397	0.894375	0.112722	0.0592581	0.00325681	0.0390015	-0.100803	0.0495826	0.998395	0.0297255	0.101619	0.659807	-0.00531193	0.913001	0.976037	0.0372688	0.0448265	0.202858	0.095491	0.0615236	0.329713	0.00754333	0.665035	0.843635	10.50432749	10.48543878	10.47614183	10.42869175	10.43410897	10.49175958	10.45565998	10.47775609	10.56465477	10.44414565	10.59362317	10.63882521	10.49266831	10.50436809	10.52964875	10.31135175
ENSG00000127914|ENSP00000348573|pS31|KAQSDGQsPSKKQKK|1	AKAP9_pS31	ENSG00000127914	AKAP9	A-kinase anchoring protein 9	10142	9606	S	79.96633	p	KAQSDGQsPSKKQKK	ENSP00000348573	31	3907	primary	ENSP00000506581, ENSP00000505284, ENSP00000505548, ENSP00000505456, ENSP00000505204, ENSP00000506407, ENSP00000506566, ENSP00000348573, ENSP00000506486, ENSP00000506674, ENSP00000351922	31	-0.0230216	0.874701	0.991711	0.0581402	0.0147098	0.600239	0.908857	-0.0155958	0.914911	0.956724	0.0386212	-0.00417712	0.881213	0.958102	0.0424485	0.771428	0.894376	0.112705	0.0200358	0.477021	0.701384	0.0580443	0.691496	0.998395	0.024213	0.391917	0.872324	0.0654701	0.654646	0.885935	0.005326	0.848927	0.94244	0.00742577	0.959421	0.983179	-0.018887	0.50226	0.742641	5.94121282	5.26292339	5.45988636	5.61929964	5.60168595	5.54744665	5.58056221	5.46154104	5.07045186	5.58945278	5.78095579	5.78007849	5.5054539	5.7314112	5.50217602	5.71407499
ENSG00000148362|ENSP00000360682|pS152|TAVSPRKsPRPAGPQ|1	PAXX_pS152	ENSG00000148362	PAXX	PAXX non-homologous end joining factor	286257	9606	S	79.96633	p	TAVSPRKsPRPAGPQ	ENSP00000360682	152	204	primary	ENSP00000360682	152	-0.0379705	0.453972	0.933934	0.342971	-0.00954227	0.82909	0.967421	-0.0419189	0.40921	0.630058	0.388053	0.014179	0.748613	0.896691	0.0146309	0.771467	0.894386	0.112683	-0.000380713	0.993123	0.996923	0.0565498	0.269187	0.998395	-0.0145597	0.742123	0.967353	0.0526014	0.302964	0.693545	0.00916156	0.8358	0.936722	-0.00394836	0.937455	0.975081	0.0237213	0.592971	0.798177	9.51945311	9.3342984	9.43104883	9.52192906	9.45308775	9.36268626	9.41276324	9.42631005	9.40665324	9.45710106	9.43013353	9.34516603	9.54720163	9.47642019	9.48785534	9.35377591
ENSG00000171634|ENSP00000307208|pS572|GDIDNVKsPEETEKD|1	BPTF_pS572	ENSG00000171634	BPTF	bromodomain PHD finger transcription factor	2186	9606	S	79.96633	p	GDIDNVKsPEETEKD	ENSP00000307208	572	2920	primary	ENSP00000307208, ENSP00000315454, ENSP00000463776	572	-0.0143208	0.88133	0.991711	0.0548616	-0.000290281	0.99018	0.998229	0.0136208	0.887086	0.941939	0.0520341	-0.0185054	0.437235	0.714614	0.0278433	0.771836	0.894779	0.112475	-0.00192041	0.935113	0.969325	0.0142225	0.882138	0.998395	0.016585	0.485434	0.904322	0.0421641	0.661098	0.888756	-0.00163013	0.944903	0.978469	0.0279416	0.771055	0.912834	-0.0182151	0.444322	0.700673	10.26768512	10.02067403	10.33016778	9.97350299	10.17461665	10.03680894	10.31721025	10.00611092	10.31499532	10.0718679	10.293833	9.96581702	10.33525178	10.0996937	10.11734867	10.15110894
ENSG00000167566|ENSP00000337998|pS735|AVALGTNsLKQQEPG|1	NCKAP5L_pS735	ENSG00000167566	NCKAP5L	NCK associated protein 5 like	57701	9606	S	79.96633	p	AVALGTNsLKQQEPG	ENSP00000337998	735	1334	primary	ENSP00000337998	735	-0.242754	0.0252017	0.81046	1.59857	-0.00281931	0.963706	0.991279	-0.173028	0.0991735	0.27512	1.0036	0.015594	0.80148	0.922343	-0.0292914	0.772058	0.895002	0.11235	-0.0568519	0.365284	0.607159	0.143737	0.165938	0.998395	-0.0724459	0.252472	0.795687	0.213463	0.0457725	0.391716	-0.0540326	0.388938	0.650374	0.0697261	0.492798	0.774777	0.0184133	0.766643	0.892448	5.93481044	5.96040738	6.13429313	6.23604714	5.8735564	5.74729863	5.70221712	5.97146987	5.88118598	6.17047126	5.68769765	5.83409147	6.07118074	5.85521249	6.11185278	6.11014639
ENSG00000157540|ENSP00000494572|pS749|TGVCVQQsPVASS__|1	DYRK1A_pS749	ENSG00000157540	DYRK1A	dual specificity tyrosine phosphorylation regulated kinase 1A	1859	9606	S	79.96633	p	TGVCVQQsPVASS__	ENSP00000494572	749	754	primary	ENSP00000494572, ENSP00000495571, ENSP00000494544	720, 749, 758	0.0355791	0.308077	0.9111	0.511341	0.0488908	0.104798	0.583968	0.0495367	0.161281	0.370579	0.792417	0.0754376	0.0174506	0.14717	0.00997093	0.772211	0.895144	0.112264	0.0878686	0.00709119	0.0625427	-0.0395658	0.258602	0.998395	0.012431	0.667559	0.955048	-0.0256082	0.460087	0.79387	0.0389779	0.18921	0.445399	0.0139576	0.685641	0.874077	0.0265469	0.364074	0.642158	11.74904335	11.67747982	11.68326704	11.75080104	11.78186566	11.68542692	11.8136691	11.72194592	11.7514291	11.74268197	11.78108948	11.78353751	11.73973273	11.69594888	11.70100717	11.76378618
ENSG00000112715|ENSP00000361125|pS162|EESGPPHsPSRRGSA|1	VEGFA_pS162	ENSG00000112715	VEGFA	vascular endothelial growth factor A	7422	9606	S	79.96633	p	EESGPPHsPSRRGSA	ENSP00000361125	162	412	primary	ENSP00000317598, ENSP00000361125, ENSP00000361134, ENSP00000361137, ENSP00000388465, ENSP00000388663, ENSP00000389864, ENSP00000421561, ENSP00000500082	162	-0.081577	0.34387	0.915642	0.463606				-0.0931519	0.281543	0.509524	0.550455				0.0246481	0.772384	0.89531	0.112167				0.1178	0.17728	0.998395				0.106225	0.221621	0.62671				-0.0115748	0.891853	0.95695				5.96286424	6.21539153	6.0955694	6.2690703	6.10791691	5.96397984	5.97428465	6.17040587	6.04945345	6.17781463	5.97211269	5.97090718	5.96156895	6.25599763	6.25752699	6.16639446
ENSG00000117724|ENSP00000355922|pS821|CRLEADQsPKNSAIL|1	CENPF_pS821	ENSG00000117724	CENPF	centromere protein F	1063	9606	S	79.96633	p	CRLEADQsPKNSAIL	ENSP00000355922	821	3114	primary	ENSP00000355922	821	0.0331396	0.454576	0.934245	0.342393	-0.00394564	0.832837	0.96825	0.0368205	0.406893	0.627972	0.39052	-0.0262586	0.172815	0.464159	-0.0127313	0.772429	0.895327	0.112141	-0.0757592	0.000830478	0.0164184	-0.0495518	0.267976	0.998395	-0.0495006	0.0162154	0.383898	-0.0458709	0.303993	0.694418	-0.0718135	0.00129821	0.0252035	0.00368084	0.933294	0.97374	-0.022313	0.242834	0.537557	8.58416798	8.56821811	8.7051721	8.65568274	8.70630389	8.66659987	8.59622876	8.67666692	8.6927806	8.68363617	8.66511317	8.61899285	8.56800128	8.65549224	8.64058698	8.59823512
ENSG00000011426|ENSP00000265748|pS688|FKETERPsIKQVIVR|1	ANLN_pS688	ENSG00000011426	ANLN	anillin, actin binding protein	54443	9606	S	79.96633	p	FKETERPsIKQVIVR	ENSP00000265748	688	1124	primary	ENSP00000379380, ENSP00000265748	688, 651	-0.0122343	0.897296	0.99199	0.0470644	-0.00405137	0.810576	0.963193	0.193764	0.0525185	0.18723	1.27969	-0.101402	1.66139e-05	0.00143992	-0.0273955	0.772759	0.895568	0.111956	-0.0566726	0.00366727	0.0418823	-0.221159	0.029163	0.998395	0.044729	0.0162544	0.383898	-0.0151612	0.872929	0.964492	-0.0526213	0.00610305	0.063633	0.205998	0.0405259	0.282994	-0.0973503	2.61976e-05	0.00239906	7.19274561	7.09249894	6.81370817	7.07420159	6.90849943	7.0179529	7.07513097	7.12263382	7.26886417	7.40323118	7.09535662	7.18075776	6.75624338	7.0462708	7.07234315	7.18871492
ENSG00000125386|ENSP00000324587|pS383|DGVLGSRsPRTEESK|1	FAM193A_pS383	ENSG00000125386	FAM193A	family with sequence similarity 193 member A	8603	9606	S	79.96633	p	DGVLGSRsPRTEESK	ENSP00000324587	383	1265	primary	ENSP00000490564, ENSP00000324587, ENSP00000372290, ENSP00000421200, ENSP00000427505	674, 405, 383	-0.00507253	0.924271	0.99352	0.0342008	-0.316257	0.000756105	0.114095	-0.0149579	0.779454	0.885495	0.108209	-0.0704088	0.367733	0.663413	-0.0154307	0.772688	0.895568	0.111996	-0.451146	2.23135e-05	0.00126665	-0.000472806	0.99293	0.999697	-0.380737	0.000134159	0.0412797	-0.0103582	0.846154	0.956541	-0.134889	0.0949754	0.306899	-0.00988539	0.853088	0.945868	0.245848	0.00524814	0.0733003	8.61081713	8.45266792	8.65444062	8.59892297	8.56819105	8.54187728	8.58303297	8.60345721	8.60280769	8.63054569	8.43150208	8.59216148	8.52215859	8.51017462	8.62304826	8.59974425
ENSG00000040633|ENSP00000322579|pS315|TSQDGDAsSSEGEMR|1	PHF23_pS315	ENSG00000040633	PHF23	PHD finger protein 23	79142	9606	S	79.96633	p	TSQDGDAsSSEGEMR	ENSP00000322579	315	403	primary	ENSP00000460738, ENSP00000322579, ENSP00000458953, ENSP00000414607	248, 185, 315, 311	0.0104153	0.909699	0.99222	0.0411022	-0.0449751	0.134053	0.612269	0.00529441	0.954018	0.976692	0.0204433	-0.010639	0.713597	0.877099	-0.0265448	0.772751	0.895568	0.111961	-0.0671627	0.031614	0.152261	-0.0318392	0.729192	0.998395	-0.0565237	0.0648224	0.586674	-0.0369601	0.687942	0.89699	-0.0221876	0.447317	0.695739	-0.00512085	0.955524	0.981862	0.0343361	0.245603	0.541106	6.12399748	6.14977638	6.19758718	6.15037618	6.30641029	6.02998367	6.2727587	6.05424557	6.1864243	6.25431056	5.90288669	6.29929329	5.95579506	6.15979073	6.11051173	6.28946044
ENSG00000040633|ENSP00000322579|pT308|KEVGSTEtSQDGDAS|1	PHF23_pT308	ENSG00000040633	PHF23	PHD finger protein 23	79142	9606	T	79.96633	p	KEVGSTEtSQDGDAS	ENSP00000322579	308	403	primary	ENSP00000458953, ENSP00000460738, ENSP00000322579, ENSP00000414607	304, 241, 178, 308	0.0104153	0.909699	0.99222	0.0411022	-0.0449751	0.134053	0.612269	0.00529441	0.954018	0.976692	0.0204433	-0.010639	0.713597	0.877099	-0.0265448	0.772751	0.895568	0.111961	-0.0671627	0.031614	0.152261	-0.0318392	0.729192	0.998395	-0.0565237	0.0648224	0.586674	-0.0369601	0.687942	0.89699	-0.0221876	0.447317	0.695739	-0.00512085	0.955524	0.981862	0.0343361	0.245603	0.541106	6.12399748	6.14977638	6.19758718	6.15037618	6.30641029	6.02998367	6.2727587	6.05424557	6.1864243	6.25431056	5.90288669	6.29929329	5.95579506	6.15979073	6.11051173	6.28946044
ENSG00000197077|ENSP00000351207|pS1007|QEVNPGAsRDQTSPA|1	KIAA1671_pS1007	ENSG00000197077	KIAA1671	KIAA1671	85379	9606	S	79.96633	p	QEVNPGAsRDQTSPA	ENSP00000351207	1007	1806	primary	ENSP00000351207	1007	-0.0388023	0.540995	0.95219	0.266807	0.01611	0.54314	0.88172	0.0570362	0.371717	0.596439	0.429787	0.0428136	0.118409	0.386135	0.0182452	0.772881	0.89564	0.111888	0.0462292	0.0938116	0.281883	-0.038791	0.541112	0.998395	0.00341564	0.896827	0.987802	0.0570475	0.371624	0.741444	0.0301192	0.262555	0.533409	0.0958385	0.140949	0.459181	0.0267035	0.318474	0.605911	9.01385753	9.12205607	9.06227219	9.16575208	9.0016251	9.09574811	9.00359323	9.1077622	9.23700303	9.00529657	9.17131017	9.17847288	8.99106417	9.08541093	9.29564534	9.0647984
ENSG00000197077|ENSP00000351207|pT1011|PGASRDQtSPAVKQG|1	KIAA1671_pT1011	ENSG00000197077	KIAA1671	KIAA1671	85379	9606	T	79.96633	p	PGASRDQtSPAVKQG	ENSP00000351207	1011	1806	primary	ENSP00000351207	1011	-0.0388023	0.540995	0.95219	0.266807	0.01611	0.54314	0.88172	0.0570362	0.371717	0.596439	0.429787	0.0428136	0.118409	0.386135	0.0182452	0.772881	0.89564	0.111888	0.0462292	0.0938116	0.281883	-0.038791	0.541112	0.998395	0.00341564	0.896827	0.987802	0.0570475	0.371624	0.741444	0.0301192	0.262555	0.533409	0.0958385	0.140949	0.459181	0.0267035	0.318474	0.605911	9.01385753	9.12205607	9.06227219	9.16575208	9.0016251	9.09574811	9.00359323	9.1077622	9.23700303	9.00529657	9.17131017	9.17847288	8.99106417	9.08541093	9.29564534	9.0647984
ENSG00000171992|ENSP00000302139|pS19|RHLEKVAsEEEEVPL|1	SYNPO_pS19	ENSG00000171992	SYNPO	synaptopodin	11346	9606	S	79.96633	p	RHLEKVAsEEEEVPL	ENSP00000302139	19	903	primary	ENSP00000302139, ENSP00000429268, ENSP00000377789	19, 263	0.0725705	0.36071	0.917026	0.442842	0.0509771	0.159692	0.640548	0.0353381	0.653406	0.804448	0.184817	0.00903435	0.797032	0.920061	-0.0226695	0.772939	0.895672	0.111855	0.0723718	0.0526962	0.206342	-0.0580076	0.463168	0.998395	0.0633374	0.0856762	0.640723	-0.09524	0.234126	0.639985	0.0213947	0.544471	0.769088	-0.0372324	0.636241	0.850694	-0.0419427	0.24251	0.53733	6.00101003	6.23066273	6.3144784	6.05651284	6.21475256	6.15735286	6.13525743	6.38558323	6.1938399	6.08883016	6.18152374	6.27982253	6.0800004	6.16295445	6.0591922	6.20983899
ENSG00000152527|ENSP00000282406|pS276|FATDGGIsQNSGAPV|1	PLEKHH2_pS276	ENSG00000152527	PLEKHH2	pleckstrin homology, MyTH4 and FERM domain containing H2	130271	9606	S	79.96633	p	FATDGGIsQNSGAPV	ENSP00000282406	276	1493	primary	ENSP00000282406	276	-0.0946073	0.342209	0.915642	0.465709	-0.00665787	0.808996	0.963188	-0.0875066	0.378806	0.601913	0.421583	0.0185385	0.503631	0.75771	0.0283984	0.773044	0.895724	0.111796	0.0240131	0.388643	0.629058	0.115905	0.247471	0.998395	0.00547462	0.8424	0.982274	0.123006	0.220741	0.625345	0.030671	0.274426	0.545872	0.00710073	0.942452	0.976932	0.0251964	0.366276	0.644334	6.9606003	7.23184034	7.14121234	7.04191745	7.12479373	6.99419506	7.079739	6.79841324	7.04452975	7.25283115	6.85049695	6.87768612	7.16702771	7.13679298	6.90583378	7.27950959
ENSG00000152527|ENSP00000282406|pS284|QNSGAPVsDWSSDEE|1	PLEKHH2_pS284	ENSG00000152527	PLEKHH2	pleckstrin homology, MyTH4 and FERM domain containing H2	130271	9606	S	79.96633	p	QNSGAPVsDWSSDEE	ENSP00000282406	284	1493	primary	ENSP00000282406	284	-0.0946073	0.342209	0.915642	0.465709	-0.00665787	0.808996	0.963188	-0.0875066	0.378806	0.601913	0.421583	0.0185385	0.503631	0.75771	0.0283984	0.773044	0.895724	0.111796	0.0240131	0.388643	0.629058	0.115905	0.247471	0.998395	0.00547462	0.8424	0.982274	0.123006	0.220741	0.625345	0.030671	0.274426	0.545872	0.00710073	0.942452	0.976932	0.0251964	0.366276	0.644334	6.9606003	7.23184034	7.14121234	7.04191745	7.12479373	6.99419506	7.079739	6.79841324	7.04452975	7.25283115	6.85049695	6.87768612	7.16702771	7.13679298	6.90583378	7.27950959
ENSG00000198728|ENSP00000501277|pS265|RHKTYSLsPRDCLKT|1	LDB1_pS265	ENSG00000198728	LDB1	LIM domain binding 1	8861	9606	S	79.96633	p	RHKTYSLsPRDCLKT	ENSP00000501277	265	411	primary	ENSP00000354616, ENSP00000392466, ENSP00000501277	265, 229	0.00344943	0.953972	0.997702	0.0204645	-0.0151537	0.656483	0.927719	-0.00358577	0.952155	0.976148	0.0212925	-0.00682184	0.840899	0.940564	0.0172488	0.773111	0.895767	0.111758	0.028999	0.39868	0.636197	0.0208346	0.727796	0.998395	0.0358208	0.300053	0.828657	0.0137994	0.817511	0.947614	0.0441527	0.205438	0.465339	-0.0070352	0.906302	0.962582	0.00833191	0.806379	0.914857	8.06580074	8.00641765	8.09906638	7.91121714	8.02639153	8.15857146	7.98727775	7.92405887	7.93177793	7.97205875	8.03996898	8.12435317	7.97155603	8.08217546	8.0287417	8.0690239
ENSG00000166016|ENSP00000410157|pS31|GDSCRSLsLSSSKSN|1	ABTB2_pS31	ENSG00000166016	ABTB2	ankyrin repeat and BTB domain containing 2	25841	9606	S	79.96633	p	GDSCRSLsLSSSKSN	ENSP00000410157	31	1025	primary	ENSP00000410157	31	0.0639263	0.424496	0.925873	0.372127	0.0758981	0.488107	0.864135	0.0172895	0.827595	0.911498	0.0821822	0.137591	0.216695	0.521175	-0.0228913	0.773188	0.895786	0.111715	0.068542	0.530642	0.741997	-0.0401807	0.613784	0.998395	-0.069049	0.527645	0.924339	-0.0868175	0.2816	0.677175	-0.0073561	0.946006	0.979348	-0.0466368	0.558511	0.811335	0.0616929	0.572036	0.786214	7.95637177	7.99442282	7.88050965	8.0168617	7.99563098	8.03410593	8.11654393	7.95759021	8.14665425	7.96043496	7.75077081	8.05946382	7.84395786	7.97836549	7.806488	8.12778954
ENSG00000166016|ENSP00000410157|pS33|SCRSLSLsSSKSNSQ|1	ABTB2_pS33	ENSG00000166016	ABTB2	ankyrin repeat and BTB domain containing 2	25841	9606	S	79.96633	p	SCRSLSLsSSKSNSQ	ENSP00000410157	33	1025	primary	ENSP00000410157	33	0.0639263	0.424496	0.925873	0.372127	0.0758981	0.488107	0.864135	0.0172895	0.827595	0.911498	0.0821822	0.137591	0.216695	0.521175	-0.0228913	0.773188	0.895786	0.111715	0.068542	0.530642	0.741997	-0.0401807	0.613784	0.998395	-0.069049	0.527645	0.924339	-0.0868175	0.2816	0.677175	-0.0073561	0.946006	0.979348	-0.0466368	0.558511	0.811335	0.0616929	0.572036	0.786214	7.95637177	7.99442282	7.88050965	8.0168617	7.99563098	8.03410593	8.11654393	7.95759021	8.14665425	7.96043496	7.75077081	8.05946382	7.84395786	7.97836549	7.806488	8.12778954
ENSG00000160305|ENSP00000392066|pS94|SRDERFRsDVHTEAV|1	DIP2A_pS94	ENSG00000160305	DIP2A	disco interacting protein 2 homolog A	23181	9606	S	79.96633	p	SRDERFRsDVHTEAV	ENSP00000392066	94	1571	primary	ENSP00000383133, ENSP00000392066, ENSP00000393434, ENSP00000415089, ENSP00000430249, ENSP00000498874	94	-0.0166656	0.827891	0.987937	0.0820269	-0.0287353	0.241996	0.719835	0.0838214	0.281654	0.509571	0.550283	-0.000427672	0.98579	0.995119	0.022077	0.773455	0.895815	0.111565	-0.00893384	0.71048	0.856405	-0.0617444	0.42437	0.998395	-0.00850616	0.723702	0.963718	0.0387426	0.614292	0.866434	0.0198015	0.414682	0.671092	0.100487	0.199879	0.537464	0.0283076	0.248771	0.543634	8.39022331	8.4012923	8.13471802	8.16878488	8.18657027	8.38833123	8.29666573	8.15678889	8.31510075	8.29361557	8.53631507	8.28527291	8.37731377	8.35108431	8.29051781	8.16441077
ENSG00000160305|ENSP00000392066|pT98|RFRSDVHtEAVQAAL|1	DIP2A_pT98	ENSG00000160305	DIP2A	disco interacting protein 2 homolog A	23181	9606	T	79.96633	p	RFRSDVHtEAVQAAL	ENSP00000392066	98	1571	primary	ENSP00000383133, ENSP00000392066, ENSP00000393434, ENSP00000415089, ENSP00000430249, ENSP00000498874	98	-0.0166656	0.827891	0.987937	0.0820269	-0.0287353	0.241996	0.719835	0.0838214	0.281654	0.509571	0.550283	-0.000427672	0.98579	0.995119	0.022077	0.773455	0.895815	0.111565	-0.00893384	0.71048	0.856405	-0.0617444	0.42437	0.998395	-0.00850616	0.723702	0.963718	0.0387426	0.614292	0.866434	0.0198015	0.414682	0.671092	0.100487	0.199879	0.537464	0.0283076	0.248771	0.543634	8.39022331	8.4012923	8.13471802	8.16878488	8.18657027	8.38833123	8.29666573	8.15678889	8.31510075	8.29361557	8.53631507	8.28527291	8.37731377	8.35108431	8.29051781	8.16441077
ENSG00000167491|ENSP00000508398|pS326|ATSAQANsTPTSVAS|1	GATAD2A_pS326	ENSG00000167491	GATAD2A	GATA zinc finger domain containing 2A	54815	9606	S	79.96633	p	ATSAQANsTPTSVAS	ENSP00000508398	326	634	primary	ENSP00000353463, ENSP00000508398	326	0.00900023	0.835285	0.987937	0.0781654	-0.00345212	0.922474	0.986458	0.0375387	0.390408	0.613377	0.408481	-0.0332919	0.354676	0.652104	0.0124693	0.773413	0.895815	0.111589	0.0024364	0.945237	0.973209	-0.0250694	0.56405	0.998395	0.0357283	0.321573	0.838511	0.00346908	0.93609	0.982193	0.00588851	0.868194	0.950574	0.0285385	0.511973	0.78643	-0.0298398	0.4055	0.672274	11.4260706	11.45696386	11.42248701	11.39422851	11.33826603	11.45867743	11.51254907	11.42625837	11.51301562	11.40371506	11.39964498	11.53352912	11.49470407	11.46951886	11.42032473	11.36507954
ENSG00000167491|ENSP00000508398|pS340|SVVTSAEsPASRQAA|1	GATAD2A_pS340	ENSG00000167491	GATAD2A	GATA zinc finger domain containing 2A	54815	9606	S	79.96633	p	SVVTSAEsPASRQAA	ENSP00000508398	340	634	primary	ENSP00000353463, ENSP00000508398	340	0.00900023	0.835285	0.987937	0.0781654	-0.00345212	0.922474	0.986458	0.0375387	0.390408	0.613377	0.408481	-0.0332919	0.354676	0.652104	0.0124693	0.773413	0.895815	0.111589	0.0024364	0.945237	0.973209	-0.0250694	0.56405	0.998395	0.0357283	0.321573	0.838511	0.00346908	0.93609	0.982193	0.00588851	0.868194	0.950574	0.0285385	0.511973	0.78643	-0.0298398	0.4055	0.672274	11.4260706	11.45696386	11.42248701	11.39422851	11.33826603	11.45867743	11.51254907	11.42625837	11.51301562	11.40371506	11.39964498	11.53352912	11.49470407	11.46951886	11.42032473	11.36507954
ENSG00000104133|ENSP00000261866|pS1957|LRRVHSTsSLDSQKF|1	SPG11_pS1957	ENSG00000104133	SPG11	SPG11 vesicle trafficking associated, spatacsin	80208	9606	S	79.96633	p	LRRVHSTsSLDSQKF	ENSP00000261866	1957	2443	primary	ENSP00000261866, ENSP00000396110, ENSP00000453599, ENSP00000508295, ENSP00000507025, ENSP00000507782	1890, 1909, 1957	-0.014966	0.819309	0.986824	0.0865521	-0.0876818	0.0610588	0.487015	0.00940567	0.885796	0.941507	0.0526664	-0.0102078	0.817334	0.929895	0.0188706	0.773418	0.895815	0.111586	0.00937988	0.831896	0.921904	0.00946492	0.885082	0.998395	0.0195877	0.658354	0.95404	0.0338366	0.606599	0.863208	0.0970617	0.0404412	0.191214	0.0243717	0.710226	0.887102	0.0774741	0.0939745	0.33574	6.61519895	6.6377401	6.53036449	6.77168276	6.51034711	6.58903918	6.74346331	6.65227253	6.65275056	6.61618464	6.71275545	6.61091834	6.69731466	6.60979966	6.73532506	6.58802928
ENSG00000104133|ENSP00000261866|pT1956|PLRRVHStSSLDSQK|1	SPG11_pT1956	ENSG00000104133	SPG11	SPG11 vesicle trafficking associated, spatacsin	80208	9606	T	79.96633	p	PLRRVHStSSLDSQK	ENSP00000261866	1956	2443	primary	ENSP00000507025, ENSP00000261866, ENSP00000396110, ENSP00000453599, ENSP00000508295, ENSP00000507782	1889, 1956, 1908	-0.014966	0.819309	0.986824	0.0865521	-0.0876818	0.0610588	0.487015	0.00940567	0.885796	0.941507	0.0526664	-0.0102078	0.817334	0.929895	0.0188706	0.773418	0.895815	0.111586	0.00937988	0.831896	0.921904	0.00946492	0.885082	0.998395	0.0195877	0.658354	0.95404	0.0338366	0.606599	0.863208	0.0970617	0.0404412	0.191214	0.0243717	0.710226	0.887102	0.0774741	0.0939745	0.33574	6.61519895	6.6377401	6.53036449	6.77168276	6.51034711	6.58903918	6.74346331	6.65227253	6.65275056	6.61618464	6.71275545	6.61091834	6.69731466	6.60979966	6.73532506	6.58802928
ENSG00000164944|ENSP00000297591|pS1578|RSFLSEPsSPGRTKT|1	VIRMA_pS1578	ENSG00000164944	VIRMA	vir like m6A methyltransferase associated	25962	9606	S	79.96633	p	RSFLSEPsSPGRTKT	ENSP00000297591	1578	1812	primary	ENSP00000297591	1578	-0.0309993	0.450009	0.93341	0.346779	0.0383732	0.168568	0.653625	0.00102439	0.979926	0.989947	0.00880679	0.0130418	0.630526	0.833484	-0.0117381	0.773355	0.895815	0.111621	0.0223937	0.412255	0.647638	-0.0127625	0.754238	0.998395	0.00935196	0.72969	0.965666	0.0192612	0.637177	0.877913	-0.0159795	0.556381	0.777764	0.0320237	0.435419	0.738152	-0.0253315	0.355119	0.635886	12.32461322	12.23643726	12.1706828	12.23348435	12.13017268	12.19688695	12.30504128	12.20911944	12.23988577	12.25016646	12.24218595	12.23707704	12.30255099	12.23879167	12.21361114	12.16331153
ENSG00000164944|ENSP00000297591|pS1579|SFLSEPSsPGRTKTT|1	VIRMA_pS1579	ENSG00000164944	VIRMA	vir like m6A methyltransferase associated	25962	9606	S	79.96633	p	SFLSEPSsPGRTKTT	ENSP00000297591	1579	1812	primary	ENSP00000297591	1579	-0.0309993	0.450009	0.93341	0.346779	0.0383732	0.168568	0.653625	0.00102439	0.979926	0.989947	0.00880679	0.0130418	0.630526	0.833484	-0.0117381	0.773355	0.895815	0.111621	0.0223937	0.412255	0.647638	-0.0127625	0.754238	0.998395	0.00935196	0.72969	0.965666	0.0192612	0.637177	0.877913	-0.0159795	0.556381	0.777764	0.0320237	0.435419	0.738152	-0.0253315	0.355119	0.635886	12.32461322	12.23643726	12.1706828	12.23348435	12.13017268	12.19688695	12.30504128	12.20911944	12.23988577	12.25016646	12.24218595	12.23707704	12.30255099	12.23879167	12.21361114	12.16331153
ENSG00000100813|ENSP00000262710|pS898|HADDSRIsEDETERN|1	ACIN1_pS898	ENSG00000100813	ACIN1	apoptotic chromatin condensation inducer 1	22985	9606	S	79.96633	p	HADDSRIsEDETERN	ENSP00000262710	898	1341	primary	ENSP00000380502, ENSP00000451328, ENSP00000405677, ENSP00000451138, ENSP00000262710, ENSP00000474349, ENSP00000345541	898, 840, 139, 140, 171, 885, 858	-0.0379828	0.440447	0.930835	0.356106	-0.0147004	0.399688	0.826538	0.0700291	0.162863	0.37274	0.788178	-0.0299966	0.0967419	0.348968	0.0140661	0.77355	0.895891	0.111511	-0.00200401	0.907552	0.956229	-0.055963	0.260188	0.998395	0.0279926	0.119114	0.686936	0.052049	0.293881	0.687444	0.0126964	0.4657	0.710837	0.108012	0.0374911	0.275228	-0.0152962	0.38131	0.653876	10.10420785	10.21882952	10.24313015	10.16170491	10.10328221	10.08203947	10.15954113	10.23107826	10.25420761	10.17173254	10.29553593	10.28651269	10.1764584	10.26512861	10.2543656	10.0881843
ENSG00000196199|ENSP00000355388|pS136|NDIFEANsDSDQQSE|1	MPHOSPH8_pS136	ENSG00000196199	MPHOSPH8	M-phase phosphoprotein 8	54737	9606	S	79.96633	p	NDIFEANsDSDQQSE	ENSP00000355388	136	860	primary	ENSP00000355388	136	0.0349455	0.551052	0.95467	0.258808	-0.0332144	0.246074	0.723551	0.0543535	0.357088	0.583612	0.447225	-0.0569116	0.055884	0.268681	-0.0167679	0.773991	0.896128	0.111264	-0.0409479	0.157214	0.379527	-0.0711214	0.23199	0.998395	0.0159637	0.570722	0.934483	-0.0517134	0.380398	0.747138	-0.00773341	0.78272	0.909379	0.019408	0.739707	0.902588	-0.0236971	0.402905	0.670265	8.45971403	8.33182958	8.57803815	8.45741737	8.3686753	8.58230533	8.55251873	8.46328172	8.45945801	8.56595526	8.49260696	8.52639285	8.37538078	8.39895084	8.52291496	8.46268079
ENSG00000197555|ENSP00000370630|pS531|DEMKENGsPYNYRII|1	SIPA1L1_pS531	ENSG00000197555	SIPA1L1	signal induced proliferation associated 1 like 1	26037	9606	S	79.96633	p	DEMKENGsPYNYRII	ENSP00000370630	531	1783	primary	ENSP00000351352, ENSP00000370630, ENSP00000450832	531	0.0850804	0.221806	0.891992	0.654026	0.00608727	0.881794	0.980048	0.0587851	0.393517	0.616464	0.405036	0.00452929	0.91189	0.966934	-0.0196207	0.77383	0.896128	0.111354	-0.0434536	0.296944	0.545821	-0.0784058	0.258754	0.998395	-0.0479829	0.251226	0.795493	-0.104701	0.136693	0.535827	-0.0495408	0.236809	0.504987	-0.0262953	0.700404	0.882158	-0.00155798	0.969632	0.987111	6.93137551	6.87091495	6.73105695	6.83503113	6.99128543	6.88606695	6.916403	6.91494475	6.97790347	6.77055147	6.88350385	6.97156005	6.94611962	6.73460945	6.90271984	6.70644676
ENSG00000197555|ENSP00000440682|pS6|__MKENGsPYNYRII|3	SIPA1L1_pS6	ENSG00000197555	SIPA1L1	signal induced proliferation associated 1 like 1	26037	9606	S	79.96633	p	__MKENGsPYNYRII	ENSP00000440682	6	1257	not primary or secondary, only one choice	ENSP00000440682	6	0.0850804	0.221806	0.891992	0.654026	0.00608727	0.881794	0.980048	0.0587851	0.393517	0.616464	0.405036	0.00452929	0.91189	0.966934	-0.0196207	0.77383	0.896128	0.111354	-0.0434536	0.296944	0.545821	-0.0784058	0.258754	0.998395	-0.0479829	0.251226	0.795493	-0.104701	0.136693	0.535827	-0.0495408	0.236809	0.504987	-0.0262953	0.700404	0.882158	-0.00155798	0.969632	0.987111	6.93137551	6.87091495	6.73105695	6.83503113	6.99128543	6.88606695	6.916403	6.91494475	6.97790347	6.77055147	6.88350385	6.97156005	6.94611962	6.73460945	6.90271984	6.70644676
ENSG00000077235|ENSP00000348510|pS1865|RGTKRRAsWASENGE|1	GTF3C1_pS1865	ENSG00000077235	GTF3C1	general transcription factor IIIC subunit 1	2975	9606	S	79.96633	p	RGTKRRAsWASENGE	ENSP00000348510	1865	2109	primary	ENSP00000348510, ENSP00000455417	1865	-0.0213591	0.635602	0.965002	0.196815	0.00299555	0.881539	0.980048	0.0355841	0.432374	0.646934	0.364141	0.0252722	0.219876	0.524453	-0.0129177	0.773997	0.896128	0.111261	0.0239727	0.243386	0.488534	-0.0485019	0.28801	0.998395	-0.00129946	0.948442	0.991285	0.00844139	0.851058	0.958324	0.0209772	0.304884	0.575838	0.0569433	0.214882	0.553375	0.0222766	0.276929	0.566802	13.14217536	13.11115421	13.1712603	13.11550392	13.03695599	13.14406721	13.12522096	13.14841314	13.00489048	13.18348907	13.25305122	13.24099956	13.15391595	13.1110096	13.13931578	13.08418154
ENSG00000182253|ENSP00000336775|pS1077|TRELYIPsGESEVAG|1	SYNM_pS1077	ENSG00000182253	SYNM	synemin	23336	9606	S	79.96633	p	TRELYIPsGESEVAG	ENSP00000336775	1077	1565	primary	ENSP00000453040, ENSP00000336775, ENSP00000472953	1077, 791	0.0026621	0.975721	0.999221	0.0106744	0.0208303	0.278595	0.75141	-0.0405229	0.644151	0.798849	0.191012	-0.0146104	0.442887	0.718223	0.0251467	0.773991	0.896128	0.111264	-0.00321942	0.864507	0.93679	0.0656696	0.456284	0.998395	0.011391	0.548178	0.930557	0.0224846	0.797319	0.942039	-0.0240497	0.213776	0.476351	-0.043185	0.622684	0.84349	-0.0354407	0.0746385	0.296811	5.64891868	5.95009419	5.98022142	5.70662176	5.70395017	5.8312681	5.74700721	6.01427896	5.75798189	5.7235853	5.8095712	5.83262593	5.86387002	5.93174521	5.70105338	5.88977406
ENSG00000182253|ENSP00000336775|pS1087|SEVAGGAsHSSGQRT|1	SYNM_pS1087	ENSG00000182253	SYNM	synemin	23336	9606	S	79.96633	p	SEVAGGAsHSSGQRT	ENSP00000336775	1087	1565	primary	ENSP00000453040, ENSP00000336775, ENSP00000472953	801, 1087	0.0026621	0.975721	0.999221	0.0106744	0.0208303	0.278595	0.75141	-0.0405229	0.644151	0.798849	0.191012	-0.0146104	0.442887	0.718223	0.0251467	0.773991	0.896128	0.111264	-0.00321942	0.864507	0.93679	0.0656696	0.456284	0.998395	0.011391	0.548178	0.930557	0.0224846	0.797319	0.942039	-0.0240497	0.213776	0.476351	-0.043185	0.622684	0.84349	-0.0354407	0.0746385	0.296811	5.64891868	5.95009419	5.98022142	5.70662176	5.70395017	5.8312681	5.74700721	6.01427896	5.75798189	5.7235853	5.8095712	5.83262593	5.86387002	5.93174521	5.70105338	5.88977406
ENSG00000182253|ENSP00000336775|pS1089|VAGGASHsSGQRTPQ|1	SYNM_pS1089	ENSG00000182253	SYNM	synemin	23336	9606	S	79.96633	p	VAGGASHsSGQRTPQ	ENSP00000336775	1089	1565	primary	ENSP00000453040, ENSP00000336775, ENSP00000472953	1089, 803	0.0026621	0.975721	0.999221	0.0106744	0.0208303	0.278595	0.75141	-0.0405229	0.644151	0.798849	0.191012	-0.0146104	0.442887	0.718223	0.0251467	0.773991	0.896128	0.111264	-0.00321942	0.864507	0.93679	0.0656696	0.456284	0.998395	0.011391	0.548178	0.930557	0.0224846	0.797319	0.942039	-0.0240497	0.213776	0.476351	-0.043185	0.622684	0.84349	-0.0354407	0.0746385	0.296811	5.64891868	5.95009419	5.98022142	5.70662176	5.70395017	5.8312681	5.74700721	6.01427896	5.75798189	5.7235853	5.8095712	5.83262593	5.86387002	5.93174521	5.70105338	5.88977406
ENSG00000099204|ENSP00000358260|pS676|MRMDRGVsMPNMLEP|1	ABLIM1_pS676	ENSG00000099204	ABLIM1	actin binding LIM protein 1	3983	9606	S	79.96633	p	MRMDRGVsMPNMLEP	ENSP00000358260	676	748	primary	ENSP00000358257, ENSP00000376679, ENSP00000497150, ENSP00000376682, ENSP00000433629, ENSP00000358260	706, 676, 646, 329, 762, 383	-0.0315737	0.564064	0.957325	0.248672	-0.00549053	0.844224	0.9717	-0.0107949	0.843031	0.920159	0.0741566	-0.0402322	0.16297	0.452171	-0.0156641	0.773985	0.896128	0.111267	-0.00393601	0.887946	0.947383	-0.00486926	0.928797	0.998395	0.0362962	0.205551	0.769013	0.0159095	0.770551	0.931586	0.00155452	0.955609	0.982741	0.0207788	0.7035	0.883953	-0.0347417	0.22465	0.516753	10.50875953	10.26781238	10.28531553	10.31142502	10.33829067	10.28424682	10.34676577	10.27771446	10.19686842	10.44067602	10.3286469	10.36394156	10.33603178	10.3463098	10.35444974	10.27386455
ENSG00000104313|ENSP00000342626|pS314|GRRNNNPsPPPDSDL|1	EYA1_pS314	ENSG00000104313	EYA1	EYA transcriptional coactivator and phosphatase 1	2138	9606	S	79.96633	p	GRRNNNPsPPPDSDL	ENSP00000342626	314	592	primary	ENSP00000342626, ENSP00000495390, ENSP00000410176, ENSP00000373395, ENSP00000373393, ENSP00000303221, ENSP00000373392, ENSP00000496188, ENSP00000494568	281, 337, 338, 308, 309, 343, 280, 313, 314	0.00158077	0.964076	0.997702	0.0158886	0.0371348	0.322462	0.779439	0.0427374	0.23261	0.4562	0.633371	0.0806155	0.0416893	0.231113	0.0100846	0.774107	0.89622	0.111199	0.0665984	0.0859664	0.269099	-0.0326528	0.357859	0.998395	-0.0140171	0.704959	0.960966	0.0085038	0.808704	0.94477	0.0294636	0.429741	0.681061	0.0411566	0.249681	0.589995	0.0434807	0.249386	0.54412	10.66022047	10.65409574	10.61397314	10.67913365	10.65738806	10.64046849	10.70416115	10.61172837	10.64849271	10.70384233	10.72021582	10.70582168	10.6295771	10.66337522	10.62702351	10.72778546
ENSG00000166387|ENSP00000299492|pS363|EMPPRCSsPTVGPPP|1	PPFIBP2_pS363	ENSG00000166387	PPFIBP2	PPFIA binding protein 2	8495	9606	S	79.96633	p	EMPPRCSsPTVGPPP	ENSP00000299492	363	876	primary	ENSP00000507694, ENSP00000437321, ENSP00000436498, ENSP00000299492, ENSP00000507842, ENSP00000435469	363, 205, 251, 220, 286	0.0174732	0.689932	0.972002	0.161194	0.0431241	0.127035	0.599769	0.0294529	0.503011	0.70286	0.298422	0.0946206	0.00281915	0.0559852	-0.0125509	0.774214	0.89626	0.111139	0.0815867	0.00779537	0.0662461	-0.0420038	0.342549	0.998395	-0.013034	0.63299	0.948956	-0.0300241	0.494871	0.810246	0.0384626	0.170316	0.418838	0.0119797	0.784207	0.917982	0.0514965	0.0726605	0.293546	9.35716122	9.22367562	9.3247638	9.25652019	9.28531974	9.27763675	9.31386769	9.35518954	9.35833342	9.28228757	9.3061368	9.33317483	9.2980038	9.3119178	9.32244084	9.17955491
ENSG00000166387|ENSP00000299492|pT365|PPRCSSPtVGPPPLP|1	PPFIBP2_pT365	ENSG00000166387	PPFIBP2	PPFIA binding protein 2	8495	9606	T	79.96633	p	PPRCSSPtVGPPPLP	ENSP00000299492	365	876	primary	ENSP00000436498, ENSP00000507694, ENSP00000435469, ENSP00000299492, ENSP00000507842, ENSP00000437321	288, 365, 207, 253, 222	0.0174732	0.689932	0.972002	0.161194	0.0431241	0.127035	0.599769	0.0294529	0.503011	0.70286	0.298422	0.0946206	0.00281915	0.0559852	-0.0125509	0.774214	0.89626	0.111139	0.0815867	0.00779537	0.0662461	-0.0420038	0.342549	0.998395	-0.013034	0.63299	0.948956	-0.0300241	0.494871	0.810246	0.0384626	0.170316	0.418838	0.0119797	0.784207	0.917982	0.0514965	0.0726605	0.293546	9.35716122	9.22367562	9.3247638	9.25652019	9.28531974	9.27763675	9.31386769	9.35518954	9.35833342	9.28228757	9.3061368	9.33317483	9.2980038	9.3119178	9.32244084	9.17955491
ENSG00000188807|ENSP00000344503|pT440|LFRSPRRtSPSSLPG|1	TMEM201_pT440	ENSG00000188807	TMEM201	transmembrane protein 201	199953	9606	T	79.96633	p	LFRSPRRtSPSSLPG	ENSP00000344503	440	666	primary	ENSP00000344503	440	0.0258095	0.645203	0.967014	0.190304	0.00916251	0.805631	0.962602	-0.021821	0.696826	0.833749	0.156876	-0.0391763	0.300774	0.6042	-0.0160498	0.774232	0.89626	0.111129	0.0463419	0.224058	0.467125	0.0057712	0.917768	0.998395	0.0855181	0.0331142	0.483765	-0.0418594	0.457346	0.791653	0.0371793	0.325261	0.594551	-0.0476306	0.398777	0.714912	-0.0483388	0.205657	0.498818	8.61074034	8.68914362	8.51126741	8.5694641	8.54375657	8.73517471	8.59740717	8.6075152	8.51726775	8.55582493	8.55525029	8.66498836	8.59701401	8.46565261	8.59198786	8.66176163
ENSG00000158545|ENSP00000301011|pS173|EGKAGVQsVGEKESL|1	ZC3H18_pS173	ENSG00000158545	ZC3H18	zinc finger CCCH-type containing 18	124245	9606	S	79.96633	p	EGKAGVQsVGEKESL	ENSP00000301011	173	953	primary	ENSP00000301011, ENSP00000416951	173	-0.0665338	0.401461	0.924584	0.396357	-0.00509897	0.830347	0.967763	0.0315562	0.688447	0.827567	0.162129	0.0196181	0.414497	0.696585	0.0225271	0.774457	0.896485	0.111003	0.046944	0.0624333	0.225572	-0.00902907	0.908475	0.998395	0.0273258	0.260426	0.801188	0.0890609	0.265005	0.661698	0.0520429	0.0412211	0.193582	0.09809	0.221231	0.560676	0.0247171	0.306921	0.595523	5.78119509	5.92892502	5.82348214	5.77193913	5.89928713	5.83831616	5.77357166	5.52823115	5.87900545	5.94383613	5.75948353	5.84944094	5.77284989	5.91958628	5.88955026	5.81366333
ENSG00000184307|ENSP00000330485|pS206|ASGDRSLsSSQLECL|1	ZDHHC23_pS206	ENSG00000184307	ZDHHC23	zinc finger DHHC-type palmitoyltransferase 23	254887	9606	S	79.96633	p	ASGDRSLsSSQLECL	ENSP00000330485	206	409	primary	ENSP00000417840, ENSP00000330485, ENSP00000492287	200, 206	-0.00109571	0.991524	0.99995	0.00369658				-0.149155	0.159731	0.368503	0.796611				-0.0295756	0.774571	0.896547	0.110939				0.119579	0.255028	0.998395				-0.0284799	0.782692	0.93804				-0.148059	0.162655	0.489506				7.2947031	7.55443993	7.55650789	7.49810214	7.44392001	7.61185318	7.31543231	7.52816474	7.49355767	7.0595164	7.17987881	7.57418017	7.33107069	7.45570651	7.38760016	7.6110734
ENSG00000101191|ENSP00000378752|pS1111|DYVGKLKsSVSKELC|1	DIDO1_pS1111	ENSG00000101191	DIDO1	death inducer-obliterator 1	11083	9606	S	79.96633	p	DYVGKLKsSVSKELC	ENSP00000378752	1111	2240	primary	ENSP00000378749, ENSP00000378752	1111	0.0342761	0.415616	0.924584	0.381308	-0.00616906	0.72081	0.943451	0.0270572	0.519042	0.71539	0.284798	-0.0022262	0.8972	0.962932	-0.0119634	0.774542	0.896547	0.110955	0.00111059	0.948598	0.974809	-0.0390206	0.355357	0.998395	0.0033368	0.846499	0.982274	-0.0462395	0.275662	0.671082	0.00727966	0.673485	0.850435	-0.00721894	0.862676	0.947812	0.00394286	0.819107	0.921075	9.04284068	8.95120432	9.02908242	9.0258712	9.05349098	9.06391768	9.0550823	9.01361205	9.05987498	8.97328524	9.08659556	9.03747147	8.96322447	8.96095781	8.99540837	9.08155438
ENSG00000077235|ENSP00000348510|pS754|GSGDSQLsASSRSES|1	GTF3C1_pS754	ENSG00000077235	GTF3C1	general transcription factor IIIC subunit 1	2975	9606	S	79.96633	p	GSGDSQLsASSRSES	ENSP00000348510	754	2109	primary	ENSP00000348510, ENSP00000455417	754	-0.0187394	0.727283	0.974499	0.138297	0.00299555	0.881539	0.980048	0.0153849	0.774517	0.882016	0.110969	0.0252722	0.219876	0.524453	0.0153728	0.774688	0.896648	0.110873	0.0239727	0.243386	0.488534	-1.20683e-05	0.99982	0.999893	-0.00129946	0.948442	0.991285	0.0341123	0.527142	0.823218	0.0209772	0.304884	0.575838	0.0341243	0.526998	0.793724	0.0222766	0.276929	0.566802	8.58459206	8.63332962	8.66903558	8.68298358	8.53232895	8.60642613	8.76385879	8.59236928	8.58929061	8.64068473	8.75603307	8.64547208	8.69953761	8.65180177	8.70458613	8.57550671
ENSG00000168502|ENSP00000305027|pS1523|PAVRRVDsITAAGGE|1	MTCL1_pS1523	ENSG00000168502	MTCL1	microtubule crosslinking factor 1	23255	9606	S	79.96633	p	PAVRRVDsITAAGGE	ENSP00000305027	1523	1905	primary	ENSP00000352927, ENSP00000429556, ENSP00000305027, ENSP00000512072, ENSP00000512073	1163, 1204, 1564, 1523	-0.0160203	0.795242	0.984986	0.0995007	-0.0934698	0.100118	0.569663	0.0684959	0.274735	0.501852	0.561086	-0.0908999	0.109	0.37047	0.0176591	0.774879	0.896693	0.110766	-0.019964	0.713997	0.858619	-0.0508368	0.414137	0.998395	0.0709359	0.2038	0.765772	0.0336794	0.586556	0.853874	0.0735058	0.188721	0.445003	0.0845162	0.181398	0.514195	0.00256989	0.962291	0.982929	6.75316613	6.96485077	7.00097912	7.00735422	6.97295578	6.82769757	6.96032168	6.90129398	7.05788307	6.99947614	6.97654082	6.96643378	6.88623921	6.99838636	6.98170255	6.93065862
ENSG00000111077|ENSP00000319684|pS909|SSELSGPsTPLHTSS|1	TNS2_pS909	ENSG00000111077	TNS2	tensin 2	23371	9606	S	79.96633	p	SSELSGPsTPLHTSS	ENSP00000319684	909	1409	primary	ENSP00000369232, ENSP00000449361, ENSP00000319684, ENSP00000447021, ENSP00000319756, ENSP00000449363	844, 909, 812, 785, 919	0.0185805	0.88663	0.991711	0.0522578	0.0267053	0.726675	0.944123	-0.131258	0.320395	0.547591	0.494314	0.0240967	0.752364	0.898965	-0.0373136	0.774827	0.896693	0.110795	0.0274392	0.719506	0.860456	0.0939445	0.474042	0.998395	0.00334255	0.965034	0.993953	-0.0558941	0.668716	0.8913	0.000733957	0.99232	0.99702	-0.149839	0.258598	0.599162	-0.00260859	0.972708	0.987728	4.44423919	4.22925904	4.80254176	4.65253793	4.37386528	4.4465756	4.66964509	4.71281392	4.42473156	4.14315683	4.62582031	4.40983703	4.40249698	4.56105294	4.34464694	4.67112675
ENSG00000165821|ENSP00000483562|pS222|QTVGAPAsPSELPGT|1	SALL2_pS222	ENSG00000165821	SALL2	spalt like transcription factor 2	6297	9606	S	79.96633	p	QTVGAPAsPSELPGT	ENSP00000483562	222	1007	primary	ENSP00000438493, ENSP00000483562	220, 222	-0.100381	0.278938	0.910708	0.554493	-0.0406607	0.51035	0.868138	-0.0595328	0.516396	0.71344	0.287017	-0.116211	0.0725063	0.302504	-0.026116	0.774867	0.896693	0.110773	-0.0631024	0.311663	0.5603	0.0334169	0.714584	0.998395	0.0531088	0.392211	0.872324	0.0742651	0.419726	0.771364	-0.0224418	0.71502	0.872733	0.0408483	0.655145	0.861074	-0.0755506	0.229029	0.522584	6.4144014	6.51037447	6.68781592	6.50934301	6.58511036	6.32854514	6.45084898	6.35590587	6.41109699	6.36803172	6.68120194	6.42347279	6.3351733	6.39807657	6.68384637	6.6003747
ENSG00000126822|ENSP00000247226|pS759|NSISRFNsLPRPDPE|1	PLEKHG3_pS759	ENSG00000126822	PLEKHG3	pleckstrin homology and RhoGEF domain containing G3	26030	9606	S	79.96633	p	NSISRFNsLPRPDPE	ENSP00000247226	759	1219	primary	ENSP00000450945, ENSP00000450973, ENSP00000247226, ENSP00000489373	880, 264, 780, 759	0.172417	0.216185	0.891992	0.665173	-0.0373945	0.495129	0.866141	0.0196794	0.885364	0.941335	0.052878	-0.0166612	0.759754	0.904013	-0.0390888	0.774784	0.896693	0.11082	-0.0703269	0.207882	0.44763	-0.0587682	0.667516	0.998395	-0.0536657	0.331386	0.840333	-0.211506	0.133192	0.531868	-0.0329324	0.547312	0.770858	-0.152738	0.271115	0.610409	0.0207332	0.703779	0.863193	4.22743384	4.28435405	4.27550729	4.39590818	4.57677586	4.5833854	4.3913837	4.32132768	4.40967404	3.8433474	4.56362712	4.44527252	4.44824486	4.12147602	4.41387137	4.04325585
ENSG00000102302|ENSP00000364277|pS365|PLMERQEsVELTVQQ|1	FGD1_pS365	ENSG00000102302	FGD1	FYVE, RhoGEF and PH domain containing 1	2245	9606	S	79.96633	p	PLMERQEsVELTVQQ	ENSP00000364277	365	961	primary	ENSP00000364277	365	0.0665414	0.346238	0.915642	0.460625	0.0484748	0.203147	0.685448	-0.00627542	0.928345	0.964268	0.0322905	0.0883167	0.0280651	0.189256	0.0199847	0.774811	0.896693	0.110804	0.255254	3.36283e-06	0.000265391	0.0262601	0.707204	0.998395	0.166938	0.000326884	0.0570434	-0.0465567	0.507229	0.816035	0.20678	3.77271e-05	0.00237803	-0.0728168	0.303817	0.640711	0.0398419	0.291505	0.579964	6.83502011	6.69343468	6.79260029	6.79845324	6.82777993	6.79025949	6.98416648	6.7834681	6.62953748	6.7836202	6.80612275	6.87512619	6.66046273	6.90083519	6.77088692	6.86726237
ENSG00000162849|ENSP00000385545|pS1771|PQAVGQGsSSPPGGK|1	KIF26B_pS1771	ENSG00000162849	KIF26B	kinesin family member 26B	55083	9606	S	79.96633	p	PQAVGQGsSSPPGGK	ENSP00000385545	1771	2108	primary	ENSP00000355475, ENSP00000385545	1771, 1390	0.0477499	0.491594	0.942405	0.308394				-0.0318609	0.645094	0.799614	0.190377				0.0197368	0.775002	0.896766	0.110697				0.0515977	0.457852	0.998395				-0.0280131	0.685306	0.895717				-0.0796108	0.256916	0.597219				7.48793941	7.39304012	7.3789128	7.44256667	7.56613331	7.36978085	7.63238526	7.3251591	7.46970094	7.3509359	7.29323439	7.46114423	7.429039	7.36285352	7.44951538	7.53999826
ENSG00000162849|ENSP00000385545|pS1772|QAVGQGSsSPPGGKH|1	KIF26B_pS1772	ENSG00000162849	KIF26B	kinesin family member 26B	55083	9606	S	79.96633	p	QAVGQGSsSPPGGKH	ENSP00000385545	1772	2108	primary	ENSP00000355475, ENSP00000385545	1772, 1391	0.0477499	0.491594	0.942405	0.308394				-0.0318609	0.645094	0.799614	0.190377				0.0197368	0.775002	0.896766	0.110697				0.0515977	0.457852	0.998395				-0.0280131	0.685306	0.895717				-0.0796108	0.256916	0.597219				7.48793941	7.39304012	7.3789128	7.44256667	7.56613331	7.36978085	7.63238526	7.3251591	7.46970094	7.3509359	7.29323439	7.46114423	7.429039	7.36285352	7.44951538	7.53999826
ENSG00000161202|ENSP00000316054|pS630|ERSGPAAsEHSHRSH|1	DVL3_pS630	ENSG00000161202	DVL3	dishevelled segment polarity protein 3	1857	9606	S	79.96633	p	ERSGPAAsEHSHRSH	ENSP00000316054	630	716	primary	ENSP00000405885, ENSP00000316054	613, 630	-0.058598	0.611116	0.962631	0.213876	-0.00267173	0.935542	0.987018	-0.184666	0.120065	0.310006	0.920583	0.106959	0.00471214	0.0728356	-0.0328506	0.77506	0.896798	0.110665	0.123671	0.00160647	0.0255306	0.151816	0.196502	0.998395	0.0167121	0.614378	0.945249	0.0257474	0.822703	0.949063	0.126343	0.00135301	0.025803	-0.126068	0.280082	0.619044	0.109631	0.00396803	0.0636791	4.54132726	4.81266101	5.05099282	4.98075314	4.86286454	4.83246861	4.76340439	4.6926048	4.75862259	4.74401229	4.55042443	4.59401018	4.8628477	4.89984007	4.51130218	4.98034189
ENSG00000166439|ENSP00000299563|pS403|LPDGRVLsPLIIKST|1	RNF169_pS403	ENSG00000166439	RNF169	ring finger protein 169	254225	9606	S	79.96633	p	LPDGRVLsPLIIKST	ENSP00000299563	403	708	primary	ENSP00000299563	403	0.00917952	0.906244	0.99222	0.0427551	0.0325737	0.491274	0.864651	0.0388273	0.619498	0.784985	0.20796	-0.0451933	0.342993	0.641879	0.0222891	0.775099	0.896808	0.110643	-0.00255801	0.956561	0.978276	-0.0165382	0.832028	0.998395	0.0426353	0.370243	0.8631	0.0131096	0.866451	0.962029	-0.0351317	0.458446	0.705586	0.0296477	0.704163	0.884038	-0.077767	0.112229	0.366419	5.37324332	5.13017691	5.2746873	5.15040641	5.20532502	5.17810933	5.24368147	5.3381162	5.10173766	5.35797341	5.28898281	5.33512909	5.21209214	5.31684821	5.21977457	5.26895536
ENSG00000173218|ENSP00000347672|pT47|RGSEKSVtIQPPTGE|1	VANGL1_pT47	ENSG00000173218	VANGL1	VANGL planar cell polarity protein 1	81839	9606	T	79.96633	p	RGSEKSVtIQPPTGE	ENSP00000347672	47	524	primary	ENSP00000358523, ENSP00000347672	47	-0.0500136	0.419127	0.924606	0.377654	-0.0326206	0.408809	0.833981	-0.0090136	0.883214	0.940629	0.0539341	-0.0267737	0.496258	0.752434	-0.0175358	0.775226	0.89692	0.110572	0.0425974	0.284441	0.5327	-0.00852218	0.889536	0.998395	0.0693711	0.0903139	0.648339	0.0324778	0.59791	0.858534	0.075218	0.0683769	0.25462	0.041	0.506506	0.783415	0.0058469	0.881032	0.950981	7.70903365	7.62729202	7.57976647	7.64509575	7.65462488	7.55147092	7.55213592	7.60290195	7.74960393	7.60513234	7.54053468	7.62986254	7.70276195	7.72565578	7.5913351	7.47129196
ENSG00000078018|ENSP00000507035|pS1555|LPPRRGVsGDRDENS|1	MAP2_pS1555	ENSG00000078018	MAP2	microtubule associated protein 2	4133	9606	S	79.96633	p	LPPRRGVsGDRDENS	ENSP00000507035	1555	1827	primary	ENSP00000376032, ENSP00000199940, ENSP00000507035, ENSP00000515868, ENSP00000392164	256, 1555, 1551, 199	0.0333627	0.513354	0.945757	0.289583	0.0308131	0.12315	0.596778	0.0783317	0.134649	0.331791	0.870798	0.0590026	0.00671981	0.0882702	0.014489	0.775466	0.897163	0.110437	0.0729217	0.00144168	0.0238	-0.0638427	0.218027	0.998395	0.013919	0.472596	0.899886	-0.0188737	0.710445	0.906181	0.0421086	0.0409863	0.192759	0.044969	0.380589	0.703364	0.0281895	0.155895	0.435976	11.0938991	11.10738885	11.03589057	11.01154619	11.12409079	10.9477583	11.18913209	11.12119439	11.09063031	11.16691035	11.12581201	11.17869885	11.14643664	11.13366493	11.07302198	10.95355715
ENSG00000156030|ENSP00000286523|pS461|TRRRRRAsQEANLLT|1	MIDEAS_pS461	ENSG00000156030	MIDEAS	mitotic deacetylase associated SANT domain protein	91748	9606	S	79.96633	p	TRRRRRAsQEANLLT	ENSP00000286523	461	1045	primary	ENSP00000286523, ENSP00000407767	461	0.00748434	0.86856	0.991711	0.0612	0.0385764	0.264711	0.737529	-0.00465749	0.917958	0.958162	0.0371773	0.00776348	0.818944	0.930418	0.0129038	0.775565	0.897207	0.110382	0.0646751	0.0706652	0.242556	0.0175613	0.698285	0.998395	0.0569116	0.107629	0.667348	0.00541944	0.904601	0.97379	0.0260987	0.445549	0.694932	-0.0121418	0.788466	0.919668	-0.030813	0.369533	0.645397	9.6351891	9.61140405	9.63484263	9.7109232	9.64969236	9.66335816	9.70523162	9.60401422	9.65770468	9.5425378	9.75725901	9.61622751	9.68778016	9.66142995	9.68428451	9.61047949
ENSG00000166140|ENSP00000299173|pY281|GPVTLQDyRLPDSDD|3	ZFYVE19_pY281	ENSG00000166140	ZFYVE19	zinc finger FYVE-type containing 19	84936	9606	Y	79.96633	p	GPVTLQDyRLPDSDD	ENSP00000299173	281	403	not primary or secondary, only one choice	ENSP00000299173	281	-0.0486619	0.262081	0.91047	0.581564	-0.00889483	0.885637	0.981175	0.00230069	0.956966	0.978324	0.0191035	0.0573537	0.36017	0.655082	-0.0121705	0.775536	0.897207	0.110398	0.00222057	0.971348	0.986078	-0.0144712	0.734696	0.998395	-0.0551331	0.378582	0.865732	0.0364914	0.396778	0.757821	0.0111154	0.857389	0.947309	0.0509626	0.240967	0.582435	0.0662485	0.292684	0.58088	9.21865221	9.3464416	9.23069201	9.29881513	9.24286057	9.22609492	9.16965866	9.26133902	9.28801411	9.27239566	9.26156047	9.28183347	9.3540304	9.22696941	9.2477257	9.21719336
ENSG00000156471|ENSP00000430548|pS442|GTKGSEDsPPKHAGN|1	PTDSS1_pS442	ENSG00000156471	PTDSS1	phosphatidylserine synthase 1	9791	9606	S	79.96633	p	GTKGSEDsPPKHAGN	ENSP00000430548	442	473	primary	ENSP00000430548	442	-0.00759457	0.859006	0.99095	0.0660037	-0.0754873	0.00982378	0.269377	-0.0100313	0.814551	0.904432	0.0890815	0.0202973	0.441506	0.71735	-0.0121933	0.775638	0.897222	0.110341	0.0132509	0.613385	0.796154	-0.00216199	0.959652	0.999204	-0.00704646	0.787559	0.971565	-0.00459871	0.914317	0.97637	0.0887381	0.00335568	0.0446215	-0.00243673	0.954531	0.981693	0.0957846	0.0018899	0.0425644	10.98471355	11.08081156	10.89506745	11.01786968	10.88683961	11.0472726	11.03856319	10.97540857	10.92957021	10.99082528	11.01083621	11.00710535	10.96877054	11.00083365	10.97720383	10.98288109
ENSG00000156471|ENSP00000430928|pS239|GTKGSEDsPPKHAGE|3	PTDSS1_pS239	ENSG00000156471	PTDSS1	phosphatidylserine synthase 1	9791	9606	S	79.96633	p	GTKGSEDsPPKHAGE	ENSP00000430928	239	301	not primary or secondary, only one choice	ENSP00000430928	239	-0.00759457	0.859006	0.99095	0.0660037	-0.0754873	0.00982378	0.269377	-0.0100313	0.814551	0.904432	0.0890815	0.0202973	0.441506	0.71735	-0.0121933	0.775638	0.897222	0.110341	0.0132509	0.613385	0.796154	-0.00216199	0.959652	0.999204	-0.00704646	0.787559	0.971565	-0.00459871	0.914317	0.97637	0.0887381	0.00335568	0.0446215	-0.00243673	0.954531	0.981693	0.0957846	0.0018899	0.0425644	10.98471355	11.08081156	10.89506745	11.01786968	10.88683961	11.0472726	11.03856319	10.97540857	10.92957021	10.99082528	11.01083621	11.00710535	10.96877054	11.00083365	10.97720383	10.98288109
ENSG00000075391|ENSP00000356621|pS1032|APPSLPHsASLRSTG|1	RASAL2_pS1032	ENSG00000075391	RASAL2	RAS protein activator like 2	9462	9606	S	79.96633	p	APPSLPHsASLRSTG	ENSP00000356621	1032	1280	primary	ENSP00000420558, ENSP00000512751, ENSP00000356621, ENSP00000512749	1032, 891, 1168, 887	-0.0620753	0.426768	0.927131	0.369808	0.0186262	0.691939	0.938474	-0.0516732	0.507117	0.70581	0.294891	0.0309309	0.512439	0.762016	0.0220693	0.775855	0.897437	0.11022	0.0119013	0.79984	0.906964	0.0737425	0.346826	0.998395	-0.0190296	0.685655	0.958203	0.0841445	0.284812	0.679752	-0.00672492	0.885994	0.956717	0.010402	0.89315	0.957019	0.0123047	0.793223	0.90708	6.56169602	6.58650201	6.61128867	6.51184976	6.55581905	6.56234702	6.3415819	6.56328741	6.5840112	6.31026202	6.47152074	6.69884959	6.62714587	6.58341311	6.65788097	6.49117353
ENSG00000065989|ENSP00000370078|pS860|QAAKRACsACAGTFG|1	PDE4A_pS860	ENSG00000065989	PDE4A	phosphodiesterase 4A	5141	9606	S	79.96633	p	QAAKRACsACAGTFG	ENSP00000370078	860	886	primary	ENSP00000370078, ENSP00000341007, ENSP00000293683, ENSP00000468507, ENSP00000394754	834, 838, 621, 860, 799	0.0799448	0.304157	0.9111	0.516902	0.0125399	0.836482	0.968995	0.156111	0.0533955	0.188992	1.2725	-0.00534121	0.929907	0.973955	0.0218352	0.776022	0.897596	0.110126	0.08067	0.19616	0.433939	-0.134275	0.0923671	0.998395	0.0860112	0.169682	0.74392	-0.0581095	0.452021	0.788656	0.06813	0.271323	0.542348	0.0761658	0.326943	0.660129	-0.0178811	0.768685	0.892966	7.27930744	7.20649813	7.23200973	7.51536579	7.41666549	7.40181797	7.45411235	7.28036433	7.41972243	7.39243514	7.56065277	7.48481289	7.27217336	7.1906653	7.34124911	7.5164343
ENSG00000196083|ENSP00000390541|pS555|VKKSPRRsSSDEQGL|1	IL1RAP_pS555	ENSG00000196083	IL1RAP	interleukin 1 receptor accessory protein	3556	9606	S	79.96633	p	VKKSPRRsSSDEQGL	ENSP00000390541	555	570	primary	ENSP00000390541	555	-0.0178777	0.556956	0.955718	0.254179	0.0643224	0.026216	0.366406	-0.013558	0.655342	0.805598	0.183532	0.0124907	0.640272	0.839095	-0.00862368	0.776124	0.897678	0.110069	0.048884	0.0809956	0.260238	0.00493435	0.870646	0.998395	0.0363933	0.184404	0.756534	0.00925399	0.760284	0.927234	-0.0154384	0.564264	0.783778	0.00431964	0.886634	0.955953	-0.0518316	0.0658305	0.281273	13.62714357	13.66416466	13.63925523	13.68684496	13.57347845	13.62794983	13.65590944	13.68856004	13.64021285	13.60935366	13.63293095	13.68067885	13.65564389	13.64451004	13.67393204	13.60882773
ENSG00000167491|ENSP00000508398|pS337|SVASVVTsAESPASR|1	GATAD2A_pS337	ENSG00000167491	GATAD2A	GATA zinc finger domain containing 2A	54815	9606	S	79.96633	p	SVASVVTsAESPASR	ENSP00000508398	337	634	primary	ENSP00000353463, ENSP00000508398	337	0.00900023	0.837349	0.987937	0.0770937	-0.00345212	0.922474	0.986458	0.0375387	0.396345	0.61907	0.401927	-0.0332919	0.354676	0.652104	0.0124693	0.776212	0.897745	0.11002	0.0024364	0.945237	0.973209	-0.0250694	0.568973	0.998395	0.0357283	0.321573	0.838511	0.00346908	0.936901	0.982415	0.00588851	0.868194	0.950574	0.0285385	0.517294	0.789338	-0.0298398	0.4055	0.672274	11.02060549	11.05149876	11.0170219	10.9887634	10.93280093	11.05321232	11.10708396	11.02079326	11.10755052	10.99824995	10.99417988	11.12806401	11.08923897	11.06405375	11.01485962	10.95961443
ENSG00000118200|ENSP00000351684|pS511|LNTNELNsNENIHYK|1	CAMSAP2_pS511	ENSG00000118200	CAMSAP2	calmodulin regulated spectrin associated protein family member 2	23271	9606	S	79.96633	p	LNTNELNsNENIHYK	ENSP00000351684	511	1478	primary	ENSP00000236925, ENSP00000416800, ENSP00000351684	522, 511, 495	0.0423587	0.491713	0.942405	0.308288	0.0153849	0.454451	0.851653	0.0634954	0.306564	0.533843	0.513479	0.0352022	0.0987441	0.352393	0.0174034	0.776374	0.897862	0.109929	0.023522	0.258404	0.50556	-0.0460921	0.454886	0.998395	-0.0116803	0.56862	0.933983	-0.0249553	0.684136	0.895717	0.00813703	0.690458	0.861067	0.0211367	0.730246	0.898288	0.0198173	0.338137	0.622591	8.36281086	8.46367579	8.37167908	8.54725704	8.43970182	8.43236659	8.57961252	8.46317654	8.41826223	8.50661445	8.52804197	8.54648577	8.60623793	8.47403108	8.41695742	8.31780977
ENSG00000118200|ENSP00000351684|pT506|KSCVPLNtNELNSNE|1	CAMSAP2_pT506	ENSG00000118200	CAMSAP2	calmodulin regulated spectrin associated protein family member 2	23271	9606	T	79.96633	p	KSCVPLNtNELNSNE	ENSP00000351684	506	1478	primary	ENSP00000351684, ENSP00000236925, ENSP00000416800	506, 490, 517	0.0423587	0.491713	0.942405	0.308288	0.0153849	0.454451	0.851653	0.0634954	0.306564	0.533843	0.513479	0.0352022	0.0987441	0.352393	0.0174034	0.776374	0.897862	0.109929	0.023522	0.258404	0.50556	-0.0460921	0.454886	0.998395	-0.0116803	0.56862	0.933983	-0.0249553	0.684136	0.895717	0.00813703	0.690458	0.861067	0.0211367	0.730246	0.898288	0.0198173	0.338137	0.622591	8.36281086	8.46367579	8.37167908	8.54725704	8.43970182	8.43236659	8.57961252	8.46317654	8.41826223	8.50661445	8.52804197	8.54648577	8.60623793	8.47403108	8.41695742	8.31780977
ENSG00000132424|ENSP00000358242|pS211|SFRDRQRsPIALPVK|1	PNISR_pS211	ENSG00000132424	PNISR	PNN interacting serine and arginine rich protein	25957	9606	S	79.96633	p	SFRDRQRsPIALPVK	ENSP00000358242	211	805	primary	ENSP00000358242, ENSP00000505930, ENSP00000506295, ENSP00000493537	211, 159	-0.0344773	0.37629	0.919883	0.424477	-0.0228104	0.477821	0.86012	-0.0614096	0.12334	0.314786	0.908897	-0.0413002	0.206862	0.509905	-0.0109587	0.776418	0.897878	0.109905	-0.0926329	0.0094972	0.0761474	0.0504509	0.200819	0.998395	-0.0513327	0.121629	0.688633	0.0235186	0.543827	0.830759	-0.0698225	0.0410371	0.192811	-0.0269323	0.487652	0.771895	-0.0184898	0.563953	0.782377	11.66108034	11.68229136	11.70392982	11.70983849	11.66032727	11.6588405	11.61936066	11.68070218	11.59425695	11.6094327	11.75771792	11.55009392	11.70781027	11.69211089	11.66033205	11.65305192
ENSG00000164164|ENSP00000395487|pS1024|QRPKEESsEDENEVS|1	OTUD4_pS1024	ENSG00000164164	OTUD4	OTU deubiquitinase 4	54726	9606	S	79.96633	p	QRPKEESsEDENEVS	ENSP00000395487	1024	1114	primary	ENSP00000409279, ENSP00000395487	1024, 959	-0.0204025	0.601876	0.962423	0.220493	0.0353666	0.117218	0.593541	0.0101761	0.794132	0.892521	0.100108	0.0837771	0.00124308	0.0329688	-0.0110745	0.776456	0.897888	0.109883	0.0610523	0.011468	0.0858947	-0.0212506	0.586979	0.998395	-0.0227248	0.302913	0.830146	0.00932793	0.810922	0.945801	0.0256858	0.246449	0.516134	0.0305785	0.436403	0.738831	0.0484105	0.0377323	0.211333	10.72670873	10.80443786	10.83553876	10.73665441	10.69419153	10.79562529	10.79490494	10.73700813	10.82198065	10.78186214	10.80310166	10.73709955	10.83186876	10.77462308	10.72420881	10.72834095
ENSG00000166716|ENSP00000452877|pS459|MTKASDSsSPSCSSG|1	ZNF592_pS459	ENSG00000166716	ZNF592	zinc finger protein 592	9640	9606	S	79.96633	p	MTKASDSsSPSCSSG	ENSP00000452877	459	1267	primary	ENSP00000452877	459	0.00681088	0.90293	0.991999	0.044346	0.0255214	0.487577	0.863641	-0.0924572	0.110139	0.294062	0.958057	0.00037306	0.99184	0.996677	-0.0158545	0.776683	0.89808	0.109756	0.00566798	0.876564	0.94216	0.0766027	0.180898	0.998395	0.00529492	0.884623	0.984097	-0.0226654	0.685461	0.895717	-0.0198534	0.588043	0.798465	-0.099268	0.0879188	0.381265	-0.0251483	0.493865	0.737467	9.29157566	9.364583	9.22114455	9.26083502	9.35270749	9.34557524	9.11153343	9.35556558	9.12652631	9.15919294	9.26109712	9.22149325	9.27731379	9.29634382	9.18876918	9.31229354
ENSG00000166716|ENSP00000452877|pS460|TKASDSSsPSCSSGP|1	ZNF592_pS460	ENSG00000166716	ZNF592	zinc finger protein 592	9640	9606	S	79.96633	p	TKASDSSsPSCSSGP	ENSP00000452877	460	1267	primary	ENSP00000452877	460	0.00681088	0.90293	0.991999	0.044346	0.0255214	0.487577	0.863641	-0.0924572	0.110139	0.294062	0.958057	0.00037306	0.99184	0.996677	-0.0158545	0.776683	0.89808	0.109756	0.00566798	0.876564	0.94216	0.0766027	0.180898	0.998395	0.00529492	0.884623	0.984097	-0.0226654	0.685461	0.895717	-0.0198534	0.588043	0.798465	-0.099268	0.0879188	0.381265	-0.0251483	0.493865	0.737467	9.29157566	9.364583	9.22114455	9.26083502	9.35270749	9.34557524	9.11153343	9.35556558	9.12652631	9.15919294	9.26109712	9.22149325	9.27731379	9.29634382	9.18876918	9.31229354
ENSG00000134278|ENSP00000387266|pS508|PKFLPISsTPQPERR|1	SPIRE1_pS508	ENSG00000134278	SPIRE1	spire type actin nucleation factor 1	56907	9606	S	79.96633	p	PKFLPISsTPQPERR	ENSP00000387266	508	756	primary	ENSP00000387266, ENSP00000387226, ENSP00000309661, ENSP00000407050	297, 374, 508, 494	-0.0250936	0.744007	0.975879	0.128423	-0.0409309	0.199837	0.683996	-0.115418	0.144325	0.346426	0.840657	0.00750944	0.809216	0.925649	-0.0217794	0.776773	0.898146	0.109706	0.0678333	0.0416667	0.179785	0.0936388	0.231629	0.998395	0.0603239	0.0664302	0.588437	0.00331417	0.965549	0.988983	0.108764	0.00269777	0.0388535	-0.0903246	0.247929	0.588806	0.0484404	0.133145	0.398016	8.70095728	8.51254943	8.37155257	8.51885576	8.49756388	8.63797284	8.44274022	8.4252636	8.48835905	8.47919674	8.34896579	8.32572045	8.65941433	8.38507926	8.37782336	8.59448031
ENSG00000126883|ENSP00000396576|pS602|APPMSPFsSASKPAA|3	NUP214_pS602	ENSG00000126883	NUP214	nucleoporin 214	8021	9606	S	79.96633	p	APPMSPFsSASKPAA	ENSP00000396576	602	2080	not primary or secondary, only one choice	ENSP00000396576	602	0.0362672	0.687176	0.972002	0.162932	0.00766221	0.686912	0.937365	0.0769063	0.396815	0.619534	0.401412	0.00897517	0.637177	0.837179	-0.0255028	0.776801	0.898146	0.10969	0.0196826	0.307498	0.555726	-0.102409	0.262778	0.998395	0.0107074	0.574237	0.936006	-0.06177	0.494635	0.810246	0.0120204	0.528776	0.757426	0.0406391	0.652008	0.859217	0.00131296	0.944796	0.976751	5.71366746	5.8199351	5.75000263	5.84680327	6.05719785	5.68247133	5.78526635	5.7505419	5.67587487	5.91733618	5.91044894	5.93437372	5.8514823	5.63490817	5.89729233	5.64471454
ENSG00000072832|ENSP00000321606|pY618|GMYDGPVyEVPATPK|1	CRMP1_pY618	ENSG00000072832	CRMP1	collapsin response mediator protein 1	1400	9606	Y	79.96633	p	GMYDGPVyEVPATPK	ENSP00000321606	618	686	primary	ENSP00000380987, ENSP00000425742, ENSP00000321606	504, 618, 502	-0.0461939	0.380834	0.920622	0.419264	-0.00662464	0.716944	0.942112	-0.0563101	0.287839	0.516347	0.54085	0.0356176	0.0649256	0.286274	-0.0147926	0.776915	0.898243	0.109626	0.0260278	0.166634	0.392696	0.0415175	0.429969	0.998395	-0.00958986	0.600558	0.940755	0.0314013	0.549079	0.833682	0.0326524	0.0879476	0.293993	-0.0101162	0.846267	0.943147	0.0422423	0.0319545	0.19338	8.830181	8.7713131	8.76933475	8.82487593	8.7511627	8.74420827	8.76513248	8.75042588	8.65883429	8.74958671	8.79015478	8.77188877	8.69766485	8.8685138	8.66736203	8.90299388
ENSG00000080815|ENSP00000326366|pS366|AAVQELSsSILAGED|1	PSEN1_pS366	ENSG00000080815	PSEN1	presenilin 1	5663	9606	S	79.96633	p	AAVQELSsSILAGED	ENSP00000326366	366	467	primary	ENSP00000451880, ENSP00000377719, ENSP00000514939, ENSP00000515001, ENSP00000514934, ENSP00000326366, ENSP00000514947	326, 329, 362, 333, 366, 375, 283	-0.0590187	0.332452	0.91346	0.478271	0.00578317	0.962996	0.990863	0.0857278	0.165035	0.375506	0.782425	-0.0306739	0.805808	0.924097	0.0170352	0.777082	0.8984	0.109533	-0.0187399	0.880539	0.944255	-0.0686926	0.261453	0.998395	0.011934	0.923738	0.988963	0.0760539	0.215518	0.622099	-0.0245231	0.844131	0.939892	0.144746	0.0249492	0.244452	-0.036457	0.770235	0.893383	6.3147454	6.36977064	6.35938725	6.30294741	6.36268771	6.27410053	6.29678588	6.17720187	6.54642558	6.4006986	6.31564941	6.42698817	6.35267052	6.32336996	6.37328218	6.36566885
ENSG00000080200|ENSP00000374273|pS457|QESTNLPsPNKSIRH|1	CRYBG3_pS457	ENSG00000080200	CRYBG3	crystallin beta-gamma domain containing 3	131544	9606	S	79.96633	p	QESTNLPsPNKSIRH	ENSP00000374273	457	2970	primary	ENSP00000374273	457	-0.0470537	0.218167	0.891992	0.661211	-0.0273928	0.3896	0.819089	-0.069717	0.0747428	0.234238	1.12643	0.0132455	0.674573	0.854914	-0.0105937	0.777272	0.898585	0.109427	-0.00510421	0.871148	0.940531	0.0591233	0.12617	0.998395	-0.0183497	0.561809	0.933393	0.03646	0.335984	0.720442	0.0222886	0.482135	0.72324	-0.0226633	0.546657	0.805516	0.0406384	0.208156	0.501171	10.87854494	10.89631027	10.82662063	10.83149339	10.80439516	10.74499985	10.87724056	10.81811894	10.83749775	10.7105756	10.79171834	10.81430962	10.83987159	10.87754483	10.85145968	10.82171822
ENSG00000179912|ENSP00000317903|pS855|RQALKSAsTDLGTAD|1	R3HDM2_pS855	ENSG00000179912	R3HDM2	R3H domain containing 2	22864	9606	S	79.96633	p	RQALKSAsTDLGTAD	ENSP00000317903	855	976	primary	ENSP00000385839, ENSP00000489424, ENSP00000385169, ENSP00000317903, ENSP00000408536	869, 550, 845, 855, 889	0.0231882	0.602252	0.962423	0.220222	0.0384722	0.740017	0.947546	0.0688487	0.132416	0.328493	0.878061	0.149857	0.207178	0.510167	-0.0125503	0.777311	0.898595	0.109405	0.118826	0.312642	0.561281	-0.0813989	0.0787314	0.998395	-0.0310306	0.788842	0.971614	-0.0357385	0.424214	0.773302	0.0803543	0.490859	0.730233	0.0456604	0.309918	0.646676	0.111385	0.342956	0.625904	9.73964116	9.79767594	9.75106281	9.88851719	9.78102173	9.83600723	9.83145368	9.82116743	9.87263884	9.86904685	9.81846324	9.89214292	9.84841657	9.84100648	9.75408168	9.68319135
ENSG00000163625|ENSP00000295888|pS1942|TGMNRSQsEYCNVGT|1	WDFY3_pS1942	ENSG00000163625	WDFY3	WD repeat and FYVE domain containing 3	23001	9606	S	79.96633	p	TGMNRSQsEYCNVGT	ENSP00000295888	1942	3526	primary	ENSP00000295888	1942	-0.0843811	0.327162	0.91346	0.485237	0.0277527	0.511062	0.868138	-0.0318556	0.708273	0.840833	0.149799	0.0593354	0.170139	0.460163	-0.024053	0.777359	0.898615	0.109379	-0.00662107	0.874586	0.941616	0.0078026	0.926843	0.998395	-0.0659565	0.12993	0.694091	0.060328	0.480753	0.803813	-0.0343738	0.417391	0.672467	0.0525254	0.538608	0.801569	0.0315827	0.455461	0.709329	5.4663764	5.33607765	5.21618073	5.39035297	5.10092296	5.41364647	5.23289621	5.32399774	5.47538179	5.18744293	5.28725181	5.33148863	5.38872513	5.3684472	5.32836614	5.22723709
ENSG00000179364|ENSP00000393559|pS368|GGRQPSDsVSDTVAL|1	PACS2_pS368	ENSG00000179364	PACS2	phosphofurin acidic cluster sorting protein 2	23241	9606	S	79.96633	p	GGRQPSDsVSDTVAL	ENSP00000393559	368	904	primary	ENSP00000393524, ENSP00000321834, ENSP00000393559, ENSP00000449525	368, 338, 293	-0.0199397	0.649633	0.967135	0.187332	0.00872264	0.791122	0.959357	0.0520321	0.24345	0.468317	0.61359	0.0385001	0.252061	0.559003	0.0123868	0.77741	0.898639	0.10935	0.0413399	0.220218	0.4636	-0.0396453	0.3704	0.998395	0.0028398	0.931215	0.990635	0.0323265	0.463511	0.794535	0.0326173	0.329002	0.598291	0.0719718	0.112475	0.42226	0.0297775	0.371634	0.646206	7.71298165	7.83480728	7.7336743	7.69903271	7.72024638	7.71983816	7.7252255	7.73542708	7.80400824	7.77026908	7.77614968	7.83819738	7.77653876	7.77319114	7.74105252	7.73926059
ENSG00000137962|ENSP00000260526|pT948|SKIFERAtSFEESER|1	ARHGAP29_pT948	ENSG00000137962	ARHGAP29	Rho GTPase activating protein 29	9411	9606	T	79.96633	p	SKIFERAtSFEESER	ENSP00000260526	948	1261	primary	ENSP00000260526	948	-0.0299306	0.700977	0.973336	0.154296	0.00115308	0.967928	0.993305	-0.0445735	0.568372	0.751526	0.245367	0.0272997	0.348093	0.647059	-0.0220067	0.777478	0.898649	0.109312	0.0112712	0.695024	0.846921	0.0225668	0.771983	0.998395	-0.0160285	0.578141	0.93636	0.00792389	0.918871	0.977938	0.0101181	0.724756	0.878193	-0.0146429	0.850753	0.944304	0.0261466	0.368272	0.644925	6.8980438	6.97682301	6.91952507	6.95287409	6.91780301	6.7397745	7.02219409	6.94777188	6.9552148	6.90971331	6.68019123	7.02385265	6.86509415	6.78545748	7.02395386	6.98473354
ENSG00000058453|ENSP00000364691|pS1460|APRPVPGsPARDAPA|1	CROCC_pS1460	ENSG00000058453	CROCC	ciliary rootlet coiled-coil, rootletin	9696	9606	S	79.96633	p	APRPVPGsPARDAPA	ENSP00000364691	1460	2017	primary	ENSP00000364691	1460	0.0144753	0.830066	0.987937	0.0808873	-0.0973494	0.0156796	0.297557	-0.00328601	0.961119	0.980261	0.0172229	-0.0619586	0.104319	0.36243	0.0190716	0.77746	0.898649	0.109322	-0.0281147	0.44566	0.677105	0.0223576	0.7405	0.998395	0.0338439	0.360584	0.858669	0.00459632	0.945637	0.984643	0.0692347	0.0723329	0.263041	-0.0177613	0.792357	0.921168	0.0353907	0.339658	0.624408	8.09868708	8.44200365	8.32117733	8.33774117	8.37247902	8.17242896	8.35619957	8.3564027	8.26095982	8.24743205	8.27506858	8.40300473	8.36436243	8.23715925	8.37082138	8.30355245
ENSG00000115524|ENSP00000335321|pS344|RWDETPAsQMGGSTP|1	SF3B1_pS344	ENSG00000115524	SF3B1	splicing factor 3b subunit 1	23451	9606	S	79.96633	p	RWDETPAsQMGGSTP	ENSP00000335321	344	1304	primary	ENSP00000335321	344	-0.0106911	0.819075	0.986824	0.0866763	0.00865556	0.615777	0.914548	-0.0798113	0.0999814	0.276584	1.00008	0.00326231	0.849453	0.943006	-0.0132111	0.777527	0.89867	0.109284	0.0303307	0.0920646	0.278924	0.0666001	0.165158	0.998395	0.0270684	0.129262	0.694091	-0.00252004	0.956973	0.986968	0.0216752	0.218398	0.481919	-0.0691202	0.150551	0.472489	-0.00539325	0.753912	0.887596	8.82498259	8.76313308	8.80772847	8.76148872	8.6880745	8.81913093	8.72375655	8.88360654	8.70074106	8.65245587	8.70254027	8.78235064	8.77507176	8.75244827	8.7771917	8.79977662
ENSG00000182621|ENSP00000338185|pS1199|KVNHKTPsSEELGGD|1	PLCB1_pS1199	ENSG00000182621	PLCB1	phospholipase C beta 1	23236	9606	S	79.96633	p	KVNHKTPsSEELGGD	ENSP00000338185	1199	1216	primary	ENSP00000338185, ENSP00000477664	1119, 1199	-0.0427508	0.385983	0.921095	0.413432	0.0517101	0.0306576	0.391066	-0.000397537	0.9935	0.996633	0.00283206	0.0721698	0.00447546	0.0724832	-0.0137963	0.777633	0.898722	0.109226	0.0770985	0.00278629	0.0357082	-0.0133988	0.783865	0.998395	0.00492866	0.82384	0.979071	0.0289544	0.554875	0.835997	0.0253884	0.261007	0.532215	0.0423532	0.390325	0.709623	0.0204597	0.361618	0.640219	9.91430333	9.91280676	9.91815621	9.83840435	9.8418646	9.83556494	9.86324474	9.87199325	9.92645345	9.91073578	9.90701562	9.83787563	9.99685171	9.89354994	9.92193079	9.71615289
ENSG00000182621|ENSP00000338185|pS1200|VNHKTPSsEELGGDI|1	PLCB1_pS1200	ENSG00000182621	PLCB1	phospholipase C beta 1	23236	9606	S	79.96633	p	VNHKTPSsEELGGDI	ENSP00000338185	1200	1216	primary	ENSP00000477664, ENSP00000338185	1120, 1200	-0.0427508	0.385983	0.921095	0.413432	0.0517101	0.0306576	0.391066	-0.000397537	0.9935	0.996633	0.00283206	0.0721698	0.00447546	0.0724832	-0.0137963	0.777633	0.898722	0.109226	0.0770985	0.00278629	0.0357082	-0.0133988	0.783865	0.998395	0.00492866	0.82384	0.979071	0.0289544	0.554875	0.835997	0.0253884	0.261007	0.532215	0.0423532	0.390325	0.709623	0.0204597	0.361618	0.640219	9.91430333	9.91280676	9.91815621	9.83840435	9.8418646	9.83556494	9.86324474	9.87199325	9.92645345	9.91073578	9.90701562	9.83787563	9.99685171	9.89354994	9.92193079	9.71615289
ENSG00000048707|ENSP00000478104|pT2092|KHSLRKTtSTEEPRG|1	VPS13D_pT2092	ENSG00000048707	VPS13D	vacuolar protein sorting 13 homolog D	55187	9606	T	79.96633	p	KHSLRKTtSTEEPRG	ENSP00000478104	2092	4388	primary	ENSP00000482233, ENSP00000478104	2092	0.0950352	0.378314	0.919961	0.422147	-0.0199364	0.621701	0.916713	0.0907133	0.399935	0.622036	0.398011	0.0226509	0.575492	0.799298	0.0301473	0.777786	0.898805	0.10914	-0.0276508	0.495307	0.717149	-0.060566	0.572032	0.998395	-0.0503017	0.222575	0.783605	-0.0648879	0.545186	0.831659	-0.00771433	0.848069	0.94244	-0.00432192	0.967694	0.986942	0.0425874	0.298508	0.586778	6.11097172	5.80288979	5.73058041	5.81603885	5.92853334	5.84362558	5.86638685	6.20207595	6.01807781	5.84510068	6.14294797	5.81720757	5.99813694	5.86637984	6.03841494	5.67813841
ENSG00000167978|ENSP00000301740|pS2132|TPLDRCRsPGMLEPL|1	SRRM2_pS2132	ENSG00000167978	SRRM2	serine/arginine repetitive matrix 2	23524	9606	S	79.96633	p	TPLDRCRsPGMLEPL	ENSP00000301740	2132	2752	primary	ENSP00000301740	2132	-0.0152719	0.683547	0.972002	0.165232	0.0036336	0.833779	0.96825	-0.0188585	0.615138	0.782279	0.211027	0.00334793	0.846662	0.94217	-0.0105599	0.777792	0.898805	0.109136	-0.00352113	0.838845	0.924933	0.00829863	0.824421	0.998395	-0.00686906	0.692113	0.959423	0.00471201	0.899706	0.973103	-0.00715473	0.68007	0.854696	-0.00358662	0.923567	0.970632	-0.000285667	0.986827	0.993246	14.77929223	14.76241738	14.90672724	14.76304686	14.7158877	14.85519049	14.77158753	14.80773047	14.73767789	14.80094329	14.79974264	14.7976859	14.79772208	14.76777845	14.84660124	14.75714246
ENSG00000135903|ENSP00000375922|pS201|ERASAPQsDEGSDID|1	PAX3_pS201	ENSG00000135903	PAX3	paired box 3	5077	9606	S	79.96633	p	ERASAPQsDEGSDID	ENSP00000375922	201	484	primary	ENSP00000386750, ENSP00000338767, ENSP00000342092, ENSP00000343052, ENSP00000375921, ENSP00000375922	200, 201	-0.0261918	0.691739	0.972002	0.160058	0.0753351	0.518128	0.870485	0.00184937	0.977617	0.989165	0.00983142	0.0749197	0.520407	0.766206	-0.0186185	0.777826	0.898805	0.109118	-0.00564814	0.961094	0.980693	-0.0204678	0.756479	0.998395	-0.0805678	0.489912	0.907725	0.00757338	0.908543	0.974681	-0.0809833	0.487711	0.727332	0.0280412	0.671306	0.867746	-0.000415487	0.997137	0.998371	8.48244566	8.4033171	8.47395251	8.5527054	8.41386882	8.42378559	8.4597642	8.51023472	8.67437906	8.41281814	8.4553143	8.37730668	8.32908316	8.61092877	8.46944589	8.42848906
ENSG00000135903|ENSP00000375922|pS205|APQSDEGsDIDSEPD|1	PAX3_pS205	ENSG00000135903	PAX3	paired box 3	5077	9606	S	79.96633	p	APQSDEGsDIDSEPD	ENSP00000375922	205	484	primary	ENSP00000386750, ENSP00000338767, ENSP00000342092, ENSP00000343052, ENSP00000375921, ENSP00000375922	204, 205	-0.0261918	0.691739	0.972002	0.160058	0.0753351	0.518128	0.870485	0.00184937	0.977617	0.989165	0.00983142	0.0749197	0.520407	0.766206	-0.0186185	0.777826	0.898805	0.109118	-0.00564814	0.961094	0.980693	-0.0204678	0.756479	0.998395	-0.0805678	0.489912	0.907725	0.00757338	0.908543	0.974681	-0.0809833	0.487711	0.727332	0.0280412	0.671306	0.867746	-0.000415487	0.997137	0.998371	8.48244566	8.4033171	8.47395251	8.5527054	8.41386882	8.42378559	8.4597642	8.51023472	8.67437906	8.41281814	8.4553143	8.37730668	8.32908316	8.61092877	8.46944589	8.42848906
ENSG00000165757|ENSP00000364526|pS125|RGRQEARsQKPREHE|1	JCAD_pS125	ENSG00000165757	JCAD	junctional cadherin 5 associated	57608	9606	S	79.96633	p	RGRQEARsQKPREHE	ENSP00000364526	125	1359	primary	ENSP00000364526	125	-0.101412	0.343081	0.915642	0.464603				-0.137224	0.204061	0.424569	0.690239				-0.0298149	0.777984	0.89891	0.10903				0.107409	0.316027	0.998395				0.0715972	0.500603	0.81301				-0.0358114	0.734995	0.900167				6.56448903	6.62231661	6.4868926	6.25929381	6.32289199	6.38825858	6.50663752	6.3095554	6.13983332	6.52704282	6.16800434	6.54921754	6.44482577	6.53212437	6.23969992	6.59708219
ENSG00000111676|ENSP00000379915|pS748|VPPARSPsPPPKVVD|1	ATN1_pS748	ENSG00000111676	ATN1	atrophin 1	1822	9606	S	79.96633	p	VPPARSPsPPPKVVD	ENSP00000379915	748	1190	primary	ENSP00000379915	748	0.0956962	0.149376	0.884457	0.825719	-0.00983146	0.708814	0.941274	0.0715384	0.275113	0.502325	0.56049	0.064009	0.025082	0.178629	0.0181944	0.778008	0.89891	0.109016	0.11052	0.000602976	0.0133632	-0.0533439	0.412364	0.998395	0.0465113	0.0912356	0.648339	-0.0775018	0.238384	0.642071	0.120352	0.000276635	0.00959033	-0.0241579	0.708402	0.886093	0.0738405	0.0115935	0.114308	8.13464528	8.10646839	8.04486795	8.07681326	8.25906213	8.23143511	8.18640627	8.06867626	8.1582193	8.03075639	8.33281924	8.12715343	8.05286343	8.1537279	8.22038611	8.00859517
ENSG00000173575|ENSP00000377747|pS156|EKWKQEPsEDEQEQG|1	CHD2_pS156	ENSG00000173575	CHD2	chromodomain helicase DNA binding protein 2	1106	9606	S	79.96633	p	EKWKQEPsEDEQEQG	ENSP00000377747	156	1828	primary	ENSP00000377747, ENSP00000486629, ENSP00000406581, ENSP00000486487	169, 156	0.0911084	0.38198	0.921095	0.41796	0.00352247	0.84298	0.9717	-0.0825349	0.427466	0.643554	0.369099	-0.053772	0.00738685	0.0939766	-0.0290959	0.777957	0.89891	0.109044	-0.0155383	0.387751	0.629058	0.053439	0.605504	0.998395	0.0382337	0.0443302	0.525	-0.120204	0.252489	0.653974	-0.0190607	0.292263	0.565139	-0.173643	0.104952	0.413558	-0.0572945	0.00485477	0.0705465	8.13567995	8.07261601	7.72715588	8.05387482	8.09427223	8.24131842	7.93536291	8.08280661	7.76075787	8.11994077	7.99344481	7.78504358	7.94452049	7.88089782	7.83589103	8.21163367
ENSG00000067369|ENSP00000371475|pS1623|LTKAADIsLDNLVEG|1	TP53BP1_pS1623	ENSG00000067369	TP53BP1	tumor protein p53 binding protein 1	7158	9606	S	79.96633	p	LTKAADIsLDNLVEG	ENSP00000371475	1623	1977	primary	ENSP00000263801, ENSP00000371470, ENSP00000371475, ENSP00000393497	1618, 1573, 1623	0.00750977	0.935825	0.994268	0.0288051	0.0219893	0.216972	0.698526	-0.188744	0.0547353	0.191764	1.26173	0.0295326	0.103672	0.361877	0.0263158	0.778047	0.89892	0.108994	0.0592581	0.00325681	0.0390015	0.215059	0.0308949	0.998395	0.0297255	0.101619	0.659807	0.0188061	0.840278	0.955105	0.0372688	0.0448265	0.202858	-0.196253	0.0466244	0.298437	0.00754333	0.665035	0.843635	6.29182445	6.01170019	6.24978941	6.14735354	6.18558662	6.11868547	6.06478279	6.36165181	6.22597842	5.92798533	5.81247805	5.97925151	6.25045082	6.07786147	6.14417719	6.33344149
ENSG00000048991|ENSP00000387010|pS340|NKDASGRsTNSHQSS|1	R3HDM1_pS340	ENSG00000048991	R3HDM1	R3H domain containing 1	23518	9606	S	79.96633	p	NKDASGRsTNSHQSS	ENSP00000387010	340	1100	primary	ENSP00000264160, ENSP00000387010, ENSP00000506980, ENSP00000486837, ENSP00000386877	296, 340, 284	-0.0947547	0.197461	0.891992	0.704519	0.0674274	0.416356	0.835765	-0.000695812	0.992271	0.996314	0.00336968	0.0502588	0.54272	0.780125	0.0202653	0.778083	0.898927	0.108974	0.0890213	0.287009	0.534567	0.0209611	0.77069	0.998395	0.0387626	0.637913	0.948956	0.11502	0.121564	0.513569	0.0215939	0.792683	0.915041	0.0940589	0.200625	0.537878	-0.0171687	0.834407	0.92715	7.49395445	7.60321766	7.45489104	7.5797181	7.42520828	7.2899959	7.58185472	7.45570339	7.57416206	7.61052196	7.42432201	7.51999198	7.41500576	7.65405265	7.67320761	7.4705763
ENSG00000131725|ENSP00000254029|pS403|VSNDAAQsDDEEKLQ|1	WDR44_pS403	ENSG00000131725	WDR44	WD repeat domain 44	54521	9606	S	79.96633	p	VSNDAAQsDDEEKLQ	ENSP00000254029	403	913	primary	ENSP00000254029, ENSP00000360890, ENSP00000360887	378, 403	0.0150002	0.752657	0.97784	0.123403	0.0415273	0.127453	0.601158	0.0770638	0.117279	0.305286	0.93078	0.0569011	0.0427146	0.233889	-0.0133971	0.778299	0.899142	0.108853	0.0406644	0.134972	0.348131	-0.0904609	0.0692907	0.998395	-0.0162367	0.538238	0.929728	-0.0283973	0.552186	0.835056	-0.000862826	0.973746	0.990503	0.0620636	0.201872	0.539708	0.0153739	0.559796	0.780096	11.18311228	11.34209848	11.2792738	11.28728865	11.18870486	11.35083903	11.34325543	11.26897483	11.41012214	11.23312764	11.35667079	11.40010796	11.289296	11.30244792	11.20596449	11.24047645
ENSG00000165804|ENSP00000354206|pT257|PEPEREAtPTPAPAA|1	ZNF219_pT257	ENSG00000165804	ZNF219	zinc finger protein 219	51222	9606	T	79.96633	p	PEPEREAtPTPAPAA	ENSP00000354206	257	722	primary	ENSP00000354206	257	0.0612186	0.436346	0.928551	0.360169	0.13891	0.0621973	0.490853	0.00725739	0.925864	0.962775	0.0334527	0.027777	0.693483	0.86614	0.0219719	0.778379	0.899198	0.108809	0.0171302	0.80766	0.908695	0.0147145	0.850415	0.998395	-0.0106468	0.879663	0.983037	-0.0392467	0.616024	0.866908	-0.12178	0.0978439	0.311502	-0.0539613	0.491839	0.77405	-0.111133	0.128135	0.390165	8.7761205	8.9383415	9.02435644	8.8843368	9.03790828	8.88802685	8.83587584	9.10621887	8.99442969	8.87002918	8.78664885	9.00107707	9.11676262	8.95663191	8.76997659	8.86767174
ENSG00000090273|ENSP00000319664|pS274|KKINPENsKLSDLDS|1	NUDC_pS274	ENSG00000090273	NUDC	nuclear distribution C, dynein complex regulator	10726	9606	S	79.96633	p	KKINPENsKLSDLDS	ENSP00000319664	274	331	primary	ENSP00000319664	274	0.0823966	0.26526	0.910658	0.576329	-0.0415104	0.04241	0.428827	0.148693	0.0524266	0.187104	1.28045	0.046951	0.0239863	0.175196	0.0204551	0.778637	0.899357	0.108665	0.0460835	0.0263014	0.138749	-0.128238	0.0902112	0.998395	-0.00086752	0.963762	0.993953	-0.0619415	0.398825	0.758219	0.0875939	0.000273516	0.00959033	0.0662963	0.367185	0.691032	0.0884614	0.000249068	0.0124624	5.38448796	5.4212813	5.2391558	5.48998039	5.48648999	5.56984837	5.46733791	5.3408155	5.4591236	5.56026044	5.62207901	5.48821374	5.3912866	5.35695727	5.44533804	5.42314388
ENSG00000164171|ENSP00000296585|pS1180|IDETTELsS______|1	ITGA2_pS1180	ENSG00000164171	ITGA2	integrin subunit alpha 2	3673	9606	S	79.96633	p	IDETTELsS______	ENSP00000296585	1180	1181	primary	ENSP00000296585	1180	0.0687528	0.250803	0.905822	0.600667	0.0198125	0.720598	0.943451	0.101906	0.0954517	0.26877	1.02022	0.0545712	0.331054	0.631352	0.0165439	0.778578	0.899357	0.108698	-0.0164438	0.766436	0.889843	-0.0853626	0.15786	0.998395	-0.071015	0.210604	0.773702	-0.0522089	0.379521	0.747093	-0.0362563	0.51483	0.748148	0.0331536	0.574379	0.819585	0.0347587	0.532116	0.763371	8.2190541	8.34505672	8.25723834	8.19646502	8.38384205	8.34770217	8.29891277	8.26236845	8.19454951	8.47896226	8.33699259	8.4149356	8.24729797	8.30707562	8.33319173	8.19642439
ENSG00000164171|ENSP00000296585|pT1177|PDEIDETtELSS___|1	ITGA2_pT1177	ENSG00000164171	ITGA2	integrin subunit alpha 2	3673	9606	T	79.96633	p	PDEIDETtELSS___	ENSP00000296585	1177	1181	primary	ENSP00000296585	1177	0.0687528	0.250803	0.905822	0.600667	0.0198125	0.720598	0.943451	0.101906	0.0954517	0.26877	1.02022	0.0545712	0.331054	0.631352	0.0165439	0.778578	0.899357	0.108698	-0.0164438	0.766436	0.889843	-0.0853626	0.15786	0.998395	-0.071015	0.210604	0.773702	-0.0522089	0.379521	0.747093	-0.0362563	0.51483	0.748148	0.0331536	0.574379	0.819585	0.0347587	0.532116	0.763371	8.2190541	8.34505672	8.25723834	8.19646502	8.38384205	8.34770217	8.29891277	8.26236845	8.19454951	8.47896226	8.33699259	8.4149356	8.24729797	8.30707562	8.33319173	8.19642439
ENSG00000083642|ENSP00000313851|pS1283|ENEDEQNsPPKKGKR|1	PDS5B_pS1283	ENSG00000083642	PDS5B	PDS5 cohesin associated factor B	23047	9606	S	79.96633	p	ENEDEQNsPPKKGKR	ENSP00000313851	1283	1447	primary	ENSP00000313851	1283	0.00772311	0.84163	0.987937	0.0748789	-0.0217647	0.26468	0.737529	0.0213733	0.581679	0.760449	0.235317	-0.0145237	0.451644	0.722773	-0.0108724	0.778607	0.899357	0.108681	0.0287605	0.146273	0.364164	-0.0322457	0.408355	0.998395	0.0432842	0.0354935	0.494312	-0.0185956	0.631353	0.874832	0.0505252	0.0164518	0.114624	0.0136502	0.724286	0.895331	0.00724107	0.705519	0.863557	10.04373613	10.09875605	10.09455696	10.15103449	10.14388191	10.13400644	10.0949633	10.04612443	10.12247008	10.04654898	10.17994399	10.12461365	10.08261077	10.08333437	10.06371905	10.11492969
ENSG00000117000|ENSP00000361857|pS1272|ESKTSDIsSPIGSHR|1	RLF_pS1272	ENSG00000117000	RLF	RLF zinc finger	6018	9606	S	79.96633	p	ESKTSDIsSPIGSHR	ENSP00000361857	1272	1914	primary	ENSP00000361857	1272	0.000863355	0.9899	0.99995	0.00440869	-0.0252022	0.538359	0.879287	0.0917242	0.189248	0.406374	0.722969	-0.0883304	0.0427491	0.233889	0.019185	0.778718	0.899415	0.10862	-0.105034	0.0187161	0.115571	-0.0725391	0.294906	0.998395	-0.0167036	0.682376	0.958157	0.0183217	0.788414	0.939633	-0.0798319	0.06398	0.24567	0.0908608	0.193253	0.530791	-0.0631282	0.135025	0.40119	6.3497923	6.31595754	6.12152431	6.27377012	6.26102547	6.18654392	6.36114129	6.25578701	6.37716755	6.45129131	6.25857848	6.34090355	6.26947267	6.39526339	6.27652577	6.19652247
ENSG00000078747|ENSP00000363998|pS199|RRVSGNNsPSLSNGG|1	ITCH_pS199	ENSG00000078747	ITCH	itchy E3 ubiquitin protein ligase	83737	9606	S	79.96633	p	RRVSGNNsPSLSNGG	ENSP00000363998	199	862	primary	ENSP00000499526, ENSP00000262650, ENSP00000363998, ENSP00000499605, ENSP00000499685, ENSP00000513012, ENSP00000445608	240, 89, 237, 199	-0.00164741	0.968394	0.997702	0.013948	0.000565187	0.979901	0.996319	0.00781138	0.851042	0.924474	0.0700488	-0.000822369	0.970758	0.989203	-0.0116911	0.778796	0.899434	0.108577	-0.0178268	0.431502	0.665701	-0.0195025	0.640033	0.998395	-0.0170044	0.452645	0.894344	-0.0100437	0.809262	0.944995	-0.018392	0.417341	0.672467	0.00945879	0.820159	0.933455	-0.00138756	0.950684	0.978897	9.61319969	9.70821213	9.65636626	9.62195982	9.67343489	9.70695842	9.58455931	9.62819563	9.60885186	9.66389854	9.7045553	9.65367771	9.60825236	9.66482943	9.58044347	9.69944806
ENSG00000078747|ENSP00000363998|pS201|VSGNNSPsLSNGGFK|1	ITCH_pS201	ENSG00000078747	ITCH	itchy E3 ubiquitin protein ligase	83737	9606	S	79.96633	p	VSGNNSPsLSNGGFK	ENSP00000363998	201	862	primary	ENSP00000363998, ENSP00000499605, ENSP00000499685, ENSP00000513012, ENSP00000499526, ENSP00000262650, ENSP00000445608	201, 242, 91, 239	-0.00164741	0.968394	0.997702	0.013948	0.000565187	0.979901	0.996319	0.00781138	0.851042	0.924474	0.0700488	-0.000822369	0.970758	0.989203	-0.0116911	0.778796	0.899434	0.108577	-0.0178268	0.431502	0.665701	-0.0195025	0.640033	0.998395	-0.0170044	0.452645	0.894344	-0.0100437	0.809262	0.944995	-0.018392	0.417341	0.672467	0.00945879	0.820159	0.933455	-0.00138756	0.950684	0.978897	9.61319969	9.70821213	9.65636626	9.62195982	9.67343489	9.70695842	9.58455931	9.62819563	9.60885186	9.66389854	9.7045553	9.65367771	9.60825236	9.66482943	9.58044347	9.69944806
ENSG00000166025|ENSP00000387739|pS809|GTHSRQTsLTSSQLA|1	AMOTL1_pS809	ENSG00000166025	AMOTL1	angiomotin like 1	154810	9606	S	79.96633	p	GTHSRQTsLTSSQLA	ENSP00000387739	809	956	primary	ENSP00000320968, ENSP00000387739	809, 759	-0.00443132	0.930883	0.993878	0.0311048	-0.0655397	0.0518125	0.46269	0.0495609	0.338162	0.566233	0.470875	-0.0435027	0.181882	0.476196	-0.0143563	0.778929	0.899512	0.108502	-0.0429731	0.186959	0.420557	-0.0639171	0.220516	0.998395	0.000529559	0.986648	0.997266	-0.00992493	0.846037	0.956541	0.0225666	0.479349	0.721386	0.0539922	0.297871	0.635774	0.022037	0.489559	0.734372	8.87353806	8.89368477	8.9639028	8.75850355	8.90260847	8.85939734	8.78651206	8.92338603	8.92059348	8.87226587	8.96109079	8.9339226	8.86906227	8.83177552	8.77832904	8.95303733
ENSG00000166025|ENSP00000387739|pS812|SRQTSLTsSQLAEEK|1	AMOTL1_pS812	ENSG00000166025	AMOTL1	angiomotin like 1	154810	9606	S	79.96633	p	SRQTSLTsSQLAEEK	ENSP00000387739	812	956	primary	ENSP00000320968, ENSP00000387739	762, 812	-0.00443132	0.930883	0.993878	0.0311048	-0.0655397	0.0518125	0.46269	0.0495609	0.338162	0.566233	0.470875	-0.0435027	0.181882	0.476196	-0.0143563	0.778929	0.899512	0.108502	-0.0429731	0.186959	0.420557	-0.0639171	0.220516	0.998395	0.000529559	0.986648	0.997266	-0.00992493	0.846037	0.956541	0.0225666	0.479349	0.721386	0.0539922	0.297871	0.635774	0.022037	0.489559	0.734372	8.87353806	8.89368477	8.9639028	8.75850355	8.90260847	8.85939734	8.78651206	8.92338603	8.92059348	8.87226587	8.96109079	8.9339226	8.86906227	8.83177552	8.77832904	8.95303733
ENSG00000165806|ENSP00000358324|pS47|KKNVTMRsIKTTRDR|1	CASP7_pS47	ENSG00000165806	CASP7	caspase 7	840	9606	S	79.96633	p	KKNVTMRsIKTTRDR	ENSP00000358324	47	303	primary	ENSP00000358324, ENSP00000478285, ENSP00000478999, ENSP00000398107, ENSP00000500735, ENSP00000358327	132, 46, 47, 80, 22	-0.0863252	0.183468	0.888676	0.736439	0.0223236	0.427028	0.841657	-0.0413195	0.516438	0.71344	0.286982	-0.0302725	0.285479	0.590736	0.0177893	0.778954	0.899512	0.108488	0.00970197	0.727763	0.866053	0.0591088	0.356203	0.998395	0.0399745	0.163963	0.736628	0.104114	0.112447	0.501576	-0.0126216	0.651096	0.83689	0.0450057	0.480209	0.768024	-0.052596	0.0730503	0.293732	8.30536979	8.66458012	8.45749395	8.44595075	8.3264189	8.42119277	8.46489716	8.31558484	8.43606099	8.46965135	8.39258583	8.40981827	8.40474251	8.54734623	8.45453122	8.53793171
ENSG00000157540|ENSP00000494572|pS739|QGADREEsPMTGVCV|1	DYRK1A_pS739	ENSG00000157540	DYRK1A	dual specificity tyrosine phosphorylation regulated kinase 1A	1859	9606	S	79.96633	p	QGADREEsPMTGVCV	ENSP00000494572	739	754	primary	ENSP00000495571, ENSP00000494544, ENSP00000494572	739, 748, 710	0.0355791	0.323068	0.91346	0.490707	0.0488908	0.104798	0.583968	0.0495367	0.174125	0.386921	0.759139	0.0754376	0.0174506	0.14717	0.00997093	0.779149	0.899703	0.108379	0.0878686	0.00709119	0.0625427	-0.0395658	0.273317	0.998395	0.012431	0.667559	0.955048	-0.0256082	0.474068	0.800318	0.0389779	0.18921	0.445399	0.0139576	0.694954	0.879861	0.0265469	0.364074	0.642158	11.05589617	10.98433264	10.99011986	11.05765386	11.08871848	10.99227974	11.12052192	11.02879874	11.05828192	11.04953479	11.08794229	11.09039032	11.04658555	11.0028017	11.00785999	11.070639
ENSG00000255529|ENSP00000497820|pS10|TPARAPEsPPSADPA|2	POLR2M_pS10	ENSG00000255529	POLR2M	RNA polymerase II subunit M	81488	9606	S	79.96633	p	TPARAPEsPPSADPA	ENSP00000497820	10	86	secondary	ENSP00000497820	10	0.026748	0.684493	0.972002	0.164631	0.0631985	0.375887	0.812817	0.0755726	0.258364	0.483729	0.587769	0.1527	0.0430108	0.234617	0.018429	0.779247	0.899745	0.108325	0.186086	0.0165386	0.107385	-0.0571436	0.389176	0.998395	0.0333856	0.636836	0.948956	-0.00831903	0.899225	0.973087	0.122887	0.095811	0.307756	0.0488246	0.460642	0.754041	0.0895019	0.215519	0.508286	10.53180696	10.3643703	10.38457746	10.47839495	10.48680583	10.51776595	10.45790404	10.40366593	10.61268523	10.49169831	10.47738224	10.47967424	10.34806909	10.31335367	10.68848943	10.48295344
ENSG00000255529|ENSP00000497820|pS13|RAPESPPsADPALVA|2	POLR2M_pS13	ENSG00000255529	POLR2M	RNA polymerase II subunit M	81488	9606	S	79.96633	p	RAPESPPsADPALVA	ENSP00000497820	13	86	secondary	ENSP00000497820	13	0.026748	0.684493	0.972002	0.164631	0.0631985	0.375887	0.812817	0.0755726	0.258364	0.483729	0.587769	0.1527	0.0430108	0.234617	0.018429	0.779247	0.899745	0.108325	0.186086	0.0165386	0.107385	-0.0571436	0.389176	0.998395	0.0333856	0.636836	0.948956	-0.00831903	0.899225	0.973087	0.122887	0.095811	0.307756	0.0488246	0.460642	0.754041	0.0895019	0.215519	0.508286	10.53180696	10.3643703	10.38457746	10.47839495	10.48680583	10.51776595	10.45790404	10.40366593	10.61268523	10.49169831	10.47738224	10.47967424	10.34806909	10.31335367	10.68848943	10.48295344
ENSG00000272391|ENSP00000481575|pS128|NKRSRSSsMSSLTGA|1	POM121C_pS128	ENSG00000272391	POM121C	POM121 transmembrane nucleoporin C	100101267	9606	S	79.96633	p	NKRSRSSsMSSLTGA	ENSP00000481575	128	987	primary	ENSP00000481575, ENSP00000476236	128, 370	0.0362536	0.420716	0.925157	0.376011	0.100787	0.122729	0.596499	0.0661254	0.150014	0.355035	0.823868	0.058678	0.356651	0.653308	0.0125185	0.779285	0.899754	0.108304	0.0732495	0.253433	0.49971	-0.0536069	0.238681	0.998395	0.0145715	0.816605	0.978374	-0.0237351	0.596209	0.858189	-0.0275376	0.661901	0.843406	0.0298718	0.505827	0.782969	-0.0421091	0.50546	0.74551	12.49778095	12.47277118	12.447401	12.51158037	12.4837426	12.61190294	12.48441186	12.49449059	12.58454979	12.43289153	12.60982133	12.56677248	12.4089741	12.56260478	12.55608187	12.45194689
ENSG00000155252|ENSP00000359665|pS47|AAAGSGPsPPGSPGH|1	PI4K2A_pS47	ENSG00000155252	PI4K2A	phosphatidylinositol 4-kinase type 2 alpha	55361	9606	S	79.96633	p	AAAGSGPsPPGSPGH	ENSP00000359665	47	479	primary	ENSP00000359665	47	-0.0422814	0.314327	0.91346	0.502618	-0.0524976	0.0953304	0.562315	0.0342297	0.413077	0.632789	0.383969	-0.127114	0.000576288	0.0195596	0.0116222	0.779317	0.899756	0.108286	-0.041841	0.17675	0.407533	-0.0226075	0.586841	0.998395	0.0852726	0.0109816	0.326988	0.0539036	0.203415	0.610458	0.0106566	0.723458	0.877602	0.0765111	0.0772055	0.362379	-0.0746159	0.0228584	0.162554	12.8958461	12.7538341	12.802734	12.8192492	12.72628508	12.77911017	12.80054	12.79660254	12.8250719	12.98441234	12.83627225	12.76282553	12.83775557	12.8070709	12.84685528	12.82647038
ENSG00000175137|ENSP00000355428|pS350|SDLQKCDsVEHLRGL|1	SH3BP5L_pS350	ENSG00000175137	SH3BP5L	SH3 binding domain protein 5 like	80851	9606	S	79.96633	p	SDLQKCDsVEHLRGL	ENSP00000355428	350	393	primary	ENSP00000355428	350	-0.0418151	0.423691	0.925873	0.372951	-0.0642401	0.379861	0.815055	0.0278235	0.592668	0.76767	0.227189	0.0673048	0.358129	0.654033	0.0145262	0.779393	0.899808	0.108244	0.0354435	0.625009	0.803497	-0.0132973	0.797596	0.998395	-0.0318613	0.660159	0.95404	0.0563413	0.284463	0.679561	0.0996836	0.180329	0.432569	0.0696386	0.18943	0.525257	0.131545	0.0831752	0.314523	9.43840632	9.39335353	9.48863154	9.42208341	9.37223721	9.34761644	9.4718601	9.38350072	9.36163025	9.54014816	9.48308599	9.46890435	9.44420187	9.54011228	9.50351122	9.31275416
ENSG00000115677|ENSP00000399139|pS67|IKVATLNsEEESDPP|1	HDLBP_pS67	ENSG00000115677	HDLBP	high density lipoprotein binding protein	3069	9606	S	79.96633	p	IKVATLNsEEESDPP	ENSP00000399139	67	1235	primary	ENSP00000312042, ENSP00000399139	67, 31	-0.0110702	0.817821	0.986766	0.0873416	-0.0209757	0.271122	0.743236	0.0544861	0.264838	0.490669	0.577019	0.01349	0.474022	0.736921	-0.0134499	0.779657	0.900043	0.108097	0.000998066	0.957402	0.978572	-0.067936	0.168356	0.998395	-0.012492	0.506841	0.913343	-0.00237968	0.96048	0.98786	0.0219738	0.249861	0.520471	0.0655563	0.182994	0.517023	0.0344658	0.079631	0.307344	9.30615303	9.29751584	9.31367429	9.31785428	9.36047254	9.33736865	9.23050707	9.26256836	9.35271571	9.29819173	9.32922935	9.47300521	9.28934136	9.26738088	9.39974638	9.22492927
ENSG00000115677|ENSP00000399139|pS71|TLNSEEEsDPPTYKD|1	HDLBP_pS71	ENSG00000115677	HDLBP	high density lipoprotein binding protein	3069	9606	S	79.96633	p	TLNSEEEsDPPTYKD	ENSP00000399139	71	1235	primary	ENSP00000399139, ENSP00000312042	35, 71	-0.0110702	0.817821	0.986766	0.0873416	-0.0209757	0.271122	0.743236	0.0544861	0.264838	0.490669	0.577019	0.01349	0.474022	0.736921	-0.0134499	0.779657	0.900043	0.108097	0.000998066	0.957402	0.978572	-0.067936	0.168356	0.998395	-0.012492	0.506841	0.913343	-0.00237968	0.96048	0.98786	0.0219738	0.249861	0.520471	0.0655563	0.182994	0.517023	0.0344658	0.079631	0.307344	9.30615303	9.29751584	9.31367429	9.31785428	9.36047254	9.33736865	9.23050707	9.26256836	9.35271571	9.29819173	9.32922935	9.47300521	9.28934136	9.26738088	9.39974638	9.22492927
ENSG00000095015|ENSP00000382423|pS921|GLCATKLsASSEDIS|1	MAP3K1_pS921	ENSG00000095015	MAP3K1	mitogen-activated protein kinase kinase kinase 1	4214	9606	S	79.96633	p	GLCATKLsASSEDIS	ENSP00000382423	921	1512	primary	ENSP00000382423	921	0.0101943	0.875268	0.991711	0.0578587	-0.0166179	0.596128	0.906542	0.0645053	0.326919	0.554795	0.485559	0.0227578	0.469731	0.733185	-0.0181456	0.780095	0.900425	0.107853	-0.0682777	0.0412962	0.178558	-0.0826508	0.212868	0.998395	-0.0910356	0.00929504	0.304839	-0.0283398	0.663292	0.889751	-0.0516598	0.112409	0.335295	0.054311	0.407338	0.720231	0.0393757	0.21852	0.511603	10.1666072	10.0479591	9.99662174	9.89311326	9.96067761	10.0395253	10.01854894	10.12632656	10.18280263	10.10232945	9.90697983	10.1702104	10.05173005	9.93202297	9.95589548	10.09207054
ENSG00000095015|ENSP00000382423|pS923|CATKLSAsSEDISER|1	MAP3K1_pS923	ENSG00000095015	MAP3K1	mitogen-activated protein kinase kinase kinase 1	4214	9606	S	79.96633	p	CATKLSAsSEDISER	ENSP00000382423	923	1512	primary	ENSP00000382423	923	0.0101943	0.875268	0.991711	0.0578587	-0.0166179	0.596128	0.906542	0.0645053	0.326919	0.554795	0.485559	0.0227578	0.469731	0.733185	-0.0181456	0.780095	0.900425	0.107853	-0.0682777	0.0412962	0.178558	-0.0826508	0.212868	0.998395	-0.0910356	0.00929504	0.304839	-0.0283398	0.663292	0.889751	-0.0516598	0.112409	0.335295	0.054311	0.407338	0.720231	0.0393757	0.21852	0.511603	10.1666072	10.0479591	9.99662174	9.89311326	9.96067761	10.0395253	10.01854894	10.12632656	10.18280263	10.10232945	9.90697983	10.1702104	10.05173005	9.93202297	9.95589548	10.09207054
ENSG00000106976|ENSP00000362014|pS857|ASPSRPEsPRPPFDL|1	DNM1_pS857	ENSG00000106976	DNM1	dynamin 1	1759	9606	S	79.96633	p	ASPSRPEsPRPPFDL	ENSP00000362014	857	864	primary	ENSP00000486437, ENSP00000362014, ENSP00000420045	857, 828	-0.0955004	0.176621	0.886309	0.752958	-0.0135443	0.563462	0.890028	-0.0441852	0.523629	0.718937	0.280976	0.0119633	0.609435	0.821523	0.0192565	0.780076	0.900425	0.107863	0.0198622	0.399802	0.63694	0.0634417	0.362655	0.998395	0.00789891	0.735268	0.967009	0.114757	0.108185	0.49856	0.0334066	0.165183	0.413043	0.0513152	0.459768	0.753773	0.0255076	0.283089	0.571179	6.11710859	6.1343826	5.98641322	6.11020362	5.87951113	5.99839204	6.08642772	6.00177561	5.92199995	6.09929994	6.06541263	6.08465468	6.1210996	6.01494979	6.23253432	6.05655014
ENSG00000173145|ENSP00000360412|pS787|SSEVATEsPLDFTKY|1	NOC3L_pS787	ENSG00000173145	NOC3L	NOC3 like DNA replication regulator	64318	9606	S	79.96633	p	SSEVATEsPLDFTKY	ENSP00000360412	787	800	primary	ENSP00000360412	787	-0.00224487	0.985032	0.99995	0.0065498	-0.0582003	0.0235473	0.349875	-0.0151667	0.899158	0.948355	0.0461641	-0.193968	3.58998e-07	7.07306e-05	-0.0334411	0.780109	0.900425	0.107844	-0.230536	3.58651e-08	6.44708e-06	-0.0182744	0.878654	0.998395	-0.0365676	0.13506	0.704094	-0.0311962	0.7945	0.941192	-0.172335	1.61257e-06	0.000175879	-0.0129218	0.914016	0.966001	-0.135768	2.65725e-05	0.00240639	4.86663835	5.25739647	4.89833862	4.9703703	5.01532286	5.22169521	4.98794778	4.75879841	5.07129103	4.71186644	5.15619115	4.99272834	5.07567267	5.03759033	4.73935968	5.00635672
ENSG00000053501|ENSP00000263897|pS204|DNQTLSHsLKMADQN|1	USE1_pS204	ENSG00000053501	USE1	unconventional SNARE in the ER 1	55850	9606	S	79.96633	p	DNQTLSHsLKMADQN	ENSP00000263897	204	259	primary	ENSP00000263897	204	0.0355551	0.558454	0.956154	0.253013	-0.0399178	0.12553	0.598487	-0.087468	0.159498	0.368222	0.797246	-0.0937436	0.00161937	0.0390103	-0.0168985	0.780145	0.900432	0.107824	-0.0715841	0.0105558	0.0815805	0.0705695	0.251917	0.998395	0.0221595	0.382593	0.866963	-0.0524535	0.390618	0.754175	-0.0316663	0.217872	0.48164	-0.123023	0.0536139	0.314146	-0.0538258	0.0446677	0.229436	5.62205356	5.63013042	5.55711415	5.62090673	5.59366537	5.70694206	5.69237817	5.57943956	5.46238839	5.51574598	5.52389981	5.57829863	5.61149879	5.52893069	5.60656695	5.61561455
ENSG00000165238|ENSP00000297954|pS1271|DTDADRGsDPGTSPP|1	WNK2_pS1271	ENSG00000165238	WNK2	WNK lysine deficient protein kinase 2	65268	9606	S	79.96633	p	DTDADRGsDPGTSPP	ENSP00000297954	1271	2297	primary	ENSP00000297954, ENSP00000411181, ENSP00000415038	1271	-0.0483218	0.546323	0.952631	0.262551	0.0278642	0.416042	0.835765	0.0255861	0.748516	0.865679	0.125799	0.0740756	0.0414445	0.230281	0.0222567	0.780263	0.900533	0.107759	0.0810422	0.0275098	0.141899	-0.00332935	0.966677	0.999204	0.00696656	0.837246	0.981776	0.0705785	0.380928	0.747611	0.053178	0.130802	0.363913	0.0739079	0.359358	0.684471	0.0462114	0.185291	0.472406	6.56377185	6.47481893	6.75805136	6.52270049	6.75370264	6.40815284	6.49921283	6.46498699	6.51827575	6.69674248	6.65531568	6.55135293	6.54460831	6.53871165	6.68181835	6.64323111
ENSG00000272391|ENSP00000481575|pS127|LNKRSRSsSMSSLTG|1	POM121C_pS127	ENSG00000272391	POM121C	POM121 transmembrane nucleoporin C	100101267	9606	S	79.96633	p	LNKRSRSsSMSSLTG	ENSP00000481575	127	987	primary	ENSP00000476236, ENSP00000481575	369, 127	0.0362536	0.423043	0.925873	0.373616	0.100787	0.122729	0.596499	0.0661254	0.151984	0.356696	0.818202	0.058678	0.356651	0.653308	0.0125185	0.780377	0.900594	0.107695	0.0732495	0.253433	0.49971	-0.0536069	0.24099	0.998395	0.0145715	0.816605	0.978374	-0.0237351	0.598066	0.858534	-0.0275376	0.661901	0.843406	0.0298718	0.507968	0.784397	-0.0421091	0.50546	0.74551	12.21009888	12.18508911	12.15971893	12.2238983	12.19606052	12.32422087	12.19672979	12.20680852	12.29686772	12.14520946	12.32213926	12.27909041	12.12129203	12.2749227	12.2683998	12.16426482
ENSG00000272391|ENSP00000481575|pS130|RSRSSSMsSLTGAYT|1	POM121C_pS130	ENSG00000272391	POM121C	POM121 transmembrane nucleoporin C	100101267	9606	S	79.96633	p	RSRSSSMsSLTGAYT	ENSP00000481575	130	987	primary	ENSP00000481575, ENSP00000476236	130, 372	0.0362536	0.423043	0.925873	0.373616	0.100787	0.122729	0.596499	0.0661254	0.151984	0.356696	0.818202	0.058678	0.356651	0.653308	0.0125185	0.780377	0.900594	0.107695	0.0732495	0.253433	0.49971	-0.0536069	0.24099	0.998395	0.0145715	0.816605	0.978374	-0.0237351	0.598066	0.858534	-0.0275376	0.661901	0.843406	0.0298718	0.507968	0.784397	-0.0421091	0.50546	0.74551	12.21009888	12.18508911	12.15971893	12.2238983	12.19606052	12.32422087	12.19672979	12.20680852	12.29686772	12.14520946	12.32213926	12.27909041	12.12129203	12.2749227	12.2683998	12.16426482
ENSG00000048828|ENSP00000277165|pS1044|ESKSSAMsSDGSLAE|1	FAM120A_pS1044	ENSG00000048828	FAM120A	family with sequence similarity 120A	23196	9606	S	79.96633	p	ESKSSAMsSDGSLAE	ENSP00000277165	1044	1118	primary	ENSP00000277165, ENSP00000514050	1043, 1044	-0.00708777	0.910671	0.992418	0.0406387	-0.00455253	0.812769	0.96359	0.08104	0.20947	0.430952	0.678877	0.0024194	0.899766	0.963124	0.0176143	0.780578	0.900772	0.107583	0.00130053	0.946009	0.97353	-0.0634257	0.321939	0.998395	-0.00111887	0.95354	0.992176	0.0247021	0.696351	0.90057	0.00585306	0.760872	0.896797	0.0881278	0.173978	0.504904	0.00697193	0.71714	0.868305	7.3610272	7.40757625	7.4696517	7.28836372	7.3294993	7.30439296	7.50536871	7.35900681	7.38300829	7.57892625	7.47541098	7.41343342	7.39957291	7.43278461	7.47813621	7.28658225
ENSG00000134369|ENSP00000356265|pT727|KVASGRTtPAPVNQT|1	NAV1_pT727	ENSG00000134369	NAV1	neuron navigator 1	89796	9606	T	79.96633	p	KVASGRTtPAPVNQT	ENSP00000356265	727	1877	primary	ENSP00000356264, ENSP00000356271, ENSP00000510803, ENSP00000356265	336, 740, 1014, 727	0.062376	0.253774	0.908178	0.595552	-0.00455776	0.874232	0.978345	0.0350178	0.516565	0.71344	0.286875	0.0377151	0.202078	0.503812	0.0149658	0.780592	0.900772	0.107576	0.0354048	0.22968	0.473557	-0.020052	0.709228	0.998395	-0.00231037	0.93603	0.990687	-0.0474102	0.38212	0.748626	0.0399625	0.177839	0.429211	-0.0273582	0.611511	0.83905	0.0422729	0.155452	0.43597	8.1273066	8.15484071	8.26184771	8.12531997	8.19485787	8.21462443	8.31832748	8.1910093	8.25990853	8.1260784	8.11431936	8.30908007	8.12946434	8.21297098	8.17817731	8.20856572
ENSG00000151612|ENSP00000421863|pS687|DIQDSHVsISPSRNV|1	ZNF827_pS687	ENSG00000151612	ZNF827	zinc finger protein 827	152485	9606	S	79.96633	p	DIQDSHVsISPSRNV	ENSP00000421863	687	1081	primary	ENSP00000368761, ENSP00000421863, ENSP00000424541, ENSP00000498532, ENSP00000423130	337, 687	-0.0431041	0.543689	0.95219	0.26465	0.0150907	0.709376	0.941274	-0.053131	0.455344	0.666267	0.34166	0.0404256	0.324703	0.62621	-0.0196703	0.780828	0.90101	0.107444	0.0264677	0.515284	0.731305	0.0334608	0.636678	0.998395	-0.0139578	0.730223	0.965669	0.0234338	0.740399	0.918345	0.011377	0.778516	0.906557	-0.010027	0.887122	0.956148	0.0253349	0.533191	0.76346	7.04592591	7.331575	7.11407624	7.23005354	7.12679046	7.17868233	7.19012157	7.05362006	7.03915179	7.11622755	7.28553347	7.06819369	7.16135355	7.20734315	7.22805981	7.04619302
ENSG00000153944|ENSP00000414671|pS257|PNFGAPAsPAGSNPA|3	MSI2_pS257	ENSG00000153944	MSI2	musashi RNA binding protein 2	124540	9606	S	79.96633	p	PNFGAPAsPAGSNPA	ENSP00000414671	257	324	not primary or secondary, only one choice	ENSP00000414671	257	0.0759812	0.375451	0.918996	0.425447	0.0130846	0.434038	0.845739	0.176172	0.0491839	0.180487	1.30818	0.0149318	0.373414	0.666924	0.0236004	0.78099	0.901092	0.107355	0.0160596	0.339364	0.584093	-0.152571	0.0844528	0.998395	0.00112779	0.945704	0.991211	-0.0523808	0.53888	0.828396	0.00297502	0.85749	0.947309	0.100191	0.246223	0.587809	0.00184724	0.911193	0.963607	6.54376999	6.34109873	6.39435933	6.19750981	6.53379467	6.34257195	6.57735291	6.32694311	6.53128682	6.38174698	6.53228592	6.73610535	6.40095119	6.44154737	6.38759844	6.34104233
ENSG00000168264|ENSP00000355568|pS360|TARKRKPsPEPEGEV|1	IRF2BP2_pS360	ENSG00000168264	IRF2BP2	interferon regulatory factor 2 binding protein 2	359948	9606	S	79.96633	p	TARKRKPsPEPEGEV	ENSP00000355568	360	587	primary	ENSP00000355569, ENSP00000355568	344, 360	-0.0356037	0.335092	0.914269	0.474836	0.101376	0.0223419	0.347086	-0.0681875	0.0738204	0.232241	1.13182	0.0293251	0.474386	0.737132	-0.010148	0.780991	0.901092	0.107354	0.0582676	0.164999	0.390739	0.0580395	0.12364	0.998395	0.0289425	0.480076	0.902067	0.0254557	0.487994	0.806861	-0.0431088	0.297545	0.568931	-0.0325838	0.376709	0.700638	-0.0720514	0.0909583	0.330392	11.63832046	11.61906015	11.65764139	11.60653935	11.55756826	11.63099546	11.54527597	11.64530674	11.49545987	11.61934898	11.5390838	11.59491858	11.5744027	11.66851321	11.64225182	11.59580153
ENSG00000142599|ENSP00000383700|pS656|RQREKVAsDTEEADR|1	RERE_pS656	ENSG00000142599	RERE	arginine-glutamic acid dipeptide repeats	473	9606	S	79.96633	p	RQREKVAsDTEEADR	ENSP00000383700	656	1566	primary	ENSP00000422246, ENSP00000366684, ENSP00000383700	656, 388, 102	-0.0600386	0.135084	0.884457	0.869397	-0.00696797	0.830538	0.967763	0.0390644	0.322343	0.550139	0.491682	0.0553294	0.103613	0.361877	-0.0108377	0.780979	0.901092	0.107361	0.00350282	0.914278	0.959551	-0.0499021	0.209941	0.998395	-0.0518266	0.125456	0.689659	0.0492009	0.216145	0.622636	0.0104708	0.747988	0.890558	0.0991031	0.0186608	0.222548	0.0622973	0.0698388	0.288602	10.7887973	10.76196868	10.79620512	10.8024268	10.68117556	10.77415689	10.73300242	10.72090852	10.77520933	10.81982913	10.88520103	10.82541618	10.74512065	10.88136664	10.76210632	10.71745354
ENSG00000164151|ENSP00000296564|pS255|TLPPTQGsPLRTSNV|1	ICE1_pS255	ENSG00000164151	ICE1	interactor of little elongation complex ELL subunit 1	23379	9606	S	79.96633	p	TLPPTQGsPLRTSNV	ENSP00000296564	255	2266	primary	ENSP00000296564	255	0.0247043	0.512891	0.945757	0.289975	0.0174624	0.742048	0.948237	0.0600919	0.121589	0.312011	0.915106	-0.00798253	0.880235	0.957361	-0.0104348	0.781211	0.901102	0.107232	-0.0604464	0.263516	0.510396	-0.0705266	0.0725497	0.998395	-0.0524639	0.329426	0.840333	-0.035139	0.354873	0.731325	-0.0779088	0.154822	0.398601	0.0353876	0.35156	0.6788	-0.0254449	0.632184	0.824591	9.47675802	9.49632756	9.50111547	9.49539733	9.5216134	9.49064033	9.54808005	9.50808161	9.57079973	9.53505933	9.50506039	9.59904635	9.53767243	9.45716641	9.42379014	9.50923026
ENSG00000164151|ENSP00000296564|pT248|RVPGEDGtLPPTQGS|1	ICE1_pT248	ENSG00000164151	ICE1	interactor of little elongation complex ELL subunit 1	23379	9606	T	79.96633	p	RVPGEDGtLPPTQGS	ENSP00000296564	248	2266	primary	ENSP00000296564	248	0.0247043	0.512891	0.945757	0.289975	0.0174624	0.742048	0.948237	0.0600919	0.121589	0.312011	0.915106	-0.00798253	0.880235	0.957361	-0.0104348	0.781211	0.901102	0.107232	-0.0604464	0.263516	0.510396	-0.0705266	0.0725497	0.998395	-0.0524639	0.329426	0.840333	-0.035139	0.354873	0.731325	-0.0779088	0.154822	0.398601	0.0353876	0.35156	0.6788	-0.0254449	0.632184	0.824591	9.47675802	9.49632756	9.50111547	9.49539733	9.5216134	9.49064033	9.54808005	9.50808161	9.57079973	9.53505933	9.50506039	9.59904635	9.53767243	9.45716641	9.42379014	9.50923026
ENSG00000164151|ENSP00000296564|pT252|EDGTLPPtQGSPLRT|1	ICE1_pT252	ENSG00000164151	ICE1	interactor of little elongation complex ELL subunit 1	23379	9606	T	79.96633	p	EDGTLPPtQGSPLRT	ENSP00000296564	252	2266	primary	ENSP00000296564	252	0.0247043	0.512891	0.945757	0.289975	0.0174624	0.742048	0.948237	0.0600919	0.121589	0.312011	0.915106	-0.00798253	0.880235	0.957361	-0.0104348	0.781211	0.901102	0.107232	-0.0604464	0.263516	0.510396	-0.0705266	0.0725497	0.998395	-0.0524639	0.329426	0.840333	-0.035139	0.354873	0.731325	-0.0779088	0.154822	0.398601	0.0353876	0.35156	0.6788	-0.0254449	0.632184	0.824591	9.47675802	9.49632756	9.50111547	9.49539733	9.5216134	9.49064033	9.54808005	9.50808161	9.57079973	9.53505933	9.50506039	9.59904635	9.53767243	9.45716641	9.42379014	9.50923026
ENSG00000111860|ENSP00000357477|pS244|KEDFRASsSTLRRQP|1	CEP85L_pS244	ENSG00000111860	CEP85L	centrosomal protein 85 like	387119	9606	S	79.96633	p	KEDFRASsSTLRRQP	ENSP00000357477	244	805	primary	ENSP00000357474, ENSP00000376288, ENSP00000357477, ENSP00000393317, ENSP00000353434	244, 142, 247	0.033983	0.6958	0.97263	0.157515	0.243405	0.102314	0.575747	-0.0911576	0.300468	0.527934	0.522202	0.239332	0.107703	0.368772	-0.024083	0.781486	0.901102	0.107079	0.187199	0.201104	0.438777	0.0670746	0.443046	0.998395	-0.0521331	0.715147	0.961284	-0.058066	0.5058	0.815518	-0.0562053	0.694082	0.863223	-0.125141	0.16045	0.486009	-0.00407218	0.977209	0.989238	5.59348933	5.65500887	5.7292227	5.50121166	5.77338053	5.71716432	5.60636737	5.51795253	5.6109839	5.38343445	5.52184129	5.59804267	5.58913403	5.43758719	5.55813777	5.7977417
ENSG00000111860|ENSP00000357477|pS257|QPVDMTYsALPESKP|1	CEP85L_pS257	ENSG00000111860	CEP85L	centrosomal protein 85 like	387119	9606	S	79.96633	p	QPVDMTYsALPESKP	ENSP00000357477	257	805	primary	ENSP00000357477, ENSP00000393317, ENSP00000357474, ENSP00000376288, ENSP00000353434	257, 155, 260	0.033983	0.6958	0.97263	0.157515	0.243405	0.102314	0.575747	-0.0911576	0.300468	0.527934	0.522202	0.239332	0.107703	0.368772	-0.024083	0.781486	0.901102	0.107079	0.187199	0.201104	0.438777	0.0670746	0.443046	0.998395	-0.0521331	0.715147	0.961284	-0.058066	0.5058	0.815518	-0.0562053	0.694082	0.863223	-0.125141	0.16045	0.486009	-0.00407218	0.977209	0.989238	5.59348933	5.65500887	5.7292227	5.50121166	5.77338053	5.71716432	5.60636737	5.51795253	5.6109839	5.38343445	5.52184129	5.59804267	5.58913403	5.43758719	5.55813777	5.7977417
ENSG00000139436|ENSP00000347464|pY392|QDNDQPDyDSVASDE|1	GIT2_pY392	ENSG00000139436	GIT2	GIT ArfGAP 2	9815	9606	Y	79.96633	p	QDNDQPDyDSVASDE	ENSP00000347464	392	759	primary	ENSP00000347464, ENSP00000354282, ENSP00000323833, ENSP00000447465, ENSP00000450348, ENSP00000391813, ENSP00000448832	392, 394, 391	0.0216929	0.613719	0.963418	0.212031	0.040664	0.194373	0.676992	0.0431089	0.32076	0.548056	0.49382	0.020534	0.503586	0.75771	0.0118919	0.781475	0.901102	0.107085	0.01768	0.563955	0.764888	-0.031217	0.46927	0.998395	-0.00285397	0.9254	0.988963	-0.00980109	0.819098	0.947935	-0.022984	0.454885	0.702048	0.0214159	0.618222	0.84199	-0.02013	0.511899	0.748852	11.76027752	11.90861853	11.88503648	11.73867665	11.79772049	11.89354792	11.89639339	11.79171914	11.81737256	11.8779688	11.93325669	11.83644661	11.81537755	11.82438177	11.82052671	11.87989056
ENSG00000166387|ENSP00000299492|pS385|TRAQKKLsCSLEDLR|1	PPFIBP2_pS385	ENSG00000166387	PPFIBP2	PPFIA binding protein 2	8495	9606	S	79.96633	p	TRAQKKLsCSLEDLR	ENSP00000299492	385	876	primary	ENSP00000435469, ENSP00000299492, ENSP00000507842, ENSP00000437321, ENSP00000436498, ENSP00000507694	385, 227, 273, 242, 308	0.0255172	0.617369	0.963524	0.209455	0.0431241	0.127035	0.599769	-0.045453	0.377065	0.600887	0.423584	0.0946206	0.00281915	0.0559852	-0.0141424	0.781358	0.901102	0.10715	0.0815867	0.00779537	0.0662461	0.0313106	0.540578	0.998395	-0.013034	0.63299	0.948956	-0.0396597	0.439694	0.78155	0.0384626	0.170316	0.418838	-0.0709702	0.174247	0.505183	0.0514965	0.0726605	0.293546	7.43028659	7.49906462	7.40223298	7.472964	7.4262795	7.53594543	7.47786746	7.46652476	7.31442974	7.49938117	7.35892148	7.4500038	7.40212344	7.43554858	7.4556309	7.45467556
ENSG00000117519|ENSP00000359225|pS323|YPRDYQYsDQGIDY_|1	CNN3_pS323	ENSG00000117519	CNN3	calponin 3	1266	9606	S	79.96633	p	YPRDYQYsDQGIDY_	ENSP00000359225	323	329	primary	ENSP00000359225, ENSP00000440081, ENSP00000377752	282, 323, 277	0.00782201	0.864039	0.991644	0.0634666	0.019332	0.341985	0.794772	0.0289671	0.528117	0.722389	0.277269	0.0580108	0.00974693	0.10776	0.01269	0.781305	0.901102	0.107179	0.0398635	0.0607113	0.222555	-0.0162771	0.721956	0.998395	-0.0181473	0.37156	0.864091	0.00486804	0.915111	0.976727	0.0205315	0.313768	0.585247	0.0211451	0.644287	0.854628	0.0386788	0.0679156	0.285814	10.04523019	10.09457308	9.96774016	10.0394778	10.08039794	9.98158328	10.04489831	10.07142974	10.06809646	10.01620023	10.08004369	10.09854938	10.05204258	10.08498334	10.13763809	9.9231174
ENSG00000121864|ENSP00000417740|pS60|FDNKDDDsDTETSND|1	ZNF639_pS60	ENSG00000121864	ZNF639	zinc finger protein 639	51193	9606	S	79.96633	p	FDNKDDDsDTETSND	ENSP00000417740	60	485	primary	ENSP00000417740	60	-0.000949092	0.981038	0.999919	0.00831429	-0.137832	0.053811	0.463886	-0.0245911	0.540125	0.73072	0.267506	-0.177445	0.0165043	0.143942	-0.011091	0.781432	0.901102	0.107109	-0.137629	0.0541241	0.209319	0.0135001	0.735704	0.998395	0.0398161	0.555653	0.93282	-0.0101419	0.799685	0.942327	0.00020224	0.997598	0.999113	-0.023642	0.55572	0.809901	-0.0396138	0.557639	0.778972	10.69056677	10.68600988	10.62152373	10.63649487	10.68464071	10.70197835	10.60089653	10.64328329	10.58107305	10.63815623	10.5978726	10.71912905	10.64155787	10.57622469	10.68552433	10.68692455
ENSG00000286264|ENSP00000498339|pS67|EEVKGGAsGSEAEGD|1	ENSG00000286264_pS67	ENSG00000286264	ENSG00000286264	ENSG00000286264	114841035	9606	S	79.96633	p	EEVKGGAsGSEAEGD	ENSP00000498339	67	265	primary	ENSP00000498339	67	-0.0726398	0.317565	0.91346	0.498168	-0.150252	0.118391	0.593541	-0.0427443	0.552861	0.739672	0.257384	0.0202471	0.826708	0.935114	0.0199181	0.78131	0.901102	0.107177	-0.104932	0.265884	0.512501	0.0626624	0.386916	0.998395	-0.125179	0.188037	0.756534	0.0925579	0.206624	0.61364	0.0453201	0.625192	0.821543	0.0298955	0.677324	0.869813	0.170499	0.0795746	0.307344	7.93254345	7.98449703	7.92821698	7.98613841	7.77531671	7.98645947	7.82555808	7.95350233	8.05234501	7.86768824	8.01323519	7.72715009	8.04634358	8.03240688	8.01235776	7.81996003
ENSG00000096654|ENSP00000508298|pS117|SAPEPDIsEEELSPE|1	ZNF184_pS117	ENSG00000096654	ZNF184	zinc finger protein 184	7738	9606	S	79.96633	p	SAPEPDIsEEELSPE	ENSP00000508298	117	751	primary	ENSP00000508298	117	-0.0619568	0.344976	0.915642	0.462211	-0.0273287	0.42537	0.840437	0.0232745	0.71992	0.847456	0.142715	-0.159188	0.00022063	0.0098108	-0.0179944	0.781458	0.901102	0.107094	-0.222354	6.04098e-06	0.000424926	-0.0412688	0.526489	0.998395	-0.0631657	0.0771329	0.619473	0.0439624	0.500177	0.81299	-0.195025	2.70416e-05	0.00193009	0.0852313	0.198678	0.536529	-0.13186	0.00118732	0.0326496	7.71595223	7.62123184	7.66392727	7.64059188	7.63061122	7.54603186	7.5329753	7.6842577	7.63315228	7.72799584	7.77224251	7.60141052	7.75577484	7.50344885	7.76382374	7.54667835
ENSG00000096654|ENSP00000508298|pS122|DISEEELsPEVIVEK|1	ZNF184_pS122	ENSG00000096654	ZNF184	zinc finger protein 184	7738	9606	S	79.96633	p	DISEEELsPEVIVEK	ENSP00000508298	122	751	primary	ENSP00000508298	122	-0.0619568	0.344976	0.915642	0.462211	-0.0273287	0.42537	0.840437	0.0232745	0.71992	0.847456	0.142715	-0.159188	0.00022063	0.0098108	-0.0179944	0.781458	0.901102	0.107094	-0.222354	6.04098e-06	0.000424926	-0.0412688	0.526489	0.998395	-0.0631657	0.0771329	0.619473	0.0439624	0.500177	0.81299	-0.195025	2.70416e-05	0.00193009	0.0852313	0.198678	0.536529	-0.13186	0.00118732	0.0326496	7.71595223	7.62123184	7.66392727	7.64059188	7.63061122	7.54603186	7.5329753	7.6842577	7.63315228	7.72799584	7.77224251	7.60141052	7.75577484	7.50344885	7.76382374	7.54667835
ENSG00000153113|ENSP00000501872|pS74|SATKVSAsSGATSKS|1	CAST_pS74	ENSG00000153113	CAST	calpastatin	831	9606	S	79.96633	p	SATKVSAsSGATSKS	ENSP00000501872	74	791	primary	ENSP00000379157, ENSP00000501713, ENSP00000501872, ENSP00000422677, ENSP00000502449	74, 59	-0.0276017	0.8672	0.991644	0.0618806	-0.0204743	0.202609	0.685448	-0.0452273	0.784227	0.887786	0.105558	0.0171626	0.281779	0.587211	-0.0458726	0.781232	0.901102	0.10722	0.0390567	0.0222202	0.126431	-0.000645383	0.996879	0.999697	0.0218941	0.17461	0.750127	-0.018271	0.911844	0.975845	0.059531	0.00141051	0.0264155	-0.0176256	0.914945	0.966161	0.0376369	0.0267176	0.178737	2.86991266	2.90257319	2.64462175	2.46623039	2.28143425	2.68853043	3.04362307	2.75934348	2.64104286	2.45690001	2.64149369	2.96299238	2.56941033	2.89708429	2.46879667	2.76455612
ENSG00000153113|ENSP00000501872|pS75|ATKVSASsGATSKSS|1	CAST_pS75	ENSG00000153113	CAST	calpastatin	831	9606	S	79.96633	p	ATKVSASsGATSKSS	ENSP00000501872	75	791	primary	ENSP00000379157, ENSP00000501713, ENSP00000501872, ENSP00000422677, ENSP00000502449	75, 60	-0.0276017	0.8672	0.991644	0.0618806	-0.0204743	0.202609	0.685448	-0.0452273	0.784227	0.887786	0.105558	0.0171626	0.281779	0.587211	-0.0458726	0.781232	0.901102	0.10722	0.0390567	0.0222202	0.126431	-0.000645383	0.996879	0.999697	0.0218941	0.17461	0.750127	-0.018271	0.911844	0.975845	0.059531	0.00141051	0.0264155	-0.0176256	0.914945	0.966161	0.0376369	0.0267176	0.178737	2.86991266	2.90257319	2.64462175	2.46623039	2.28143425	2.68853043	3.04362307	2.75934348	2.64104286	2.45690001	2.64149369	2.96299238	2.56941033	2.89708429	2.46879667	2.76455612
ENSG00000153113|ENSP00000502345|pS29|RTHEVSAsSGATSKS|3	CAST_pS29	ENSG00000153113	CAST	calpastatin	831	9606	S	79.96633	p	RTHEVSAsSGATSKS	ENSP00000502345	29	704	not primary or secondary, only one choice	ENSP00000502345	29	-0.0276017	0.8672	0.991644	0.0618806	-0.0204743	0.202609	0.685448	-0.0452273	0.784227	0.887786	0.105558	0.0171626	0.281779	0.587211	-0.0458726	0.781232	0.901102	0.10722	0.0390567	0.0222202	0.126431	-0.000645383	0.996879	0.999697	0.0218941	0.17461	0.750127	-0.018271	0.911844	0.975845	0.059531	0.00141051	0.0264155	-0.0176256	0.914945	0.966161	0.0376369	0.0267176	0.178737	2.86991266	2.90257319	2.64462175	2.46623039	2.28143425	2.68853043	3.04362307	2.75934348	2.64104286	2.45690001	2.64149369	2.96299238	2.56941033	2.89708429	2.46879667	2.76455612
ENSG00000153113|ENSP00000502345|pS30|THEVSASsGATSKSS|3	CAST_pS30	ENSG00000153113	CAST	calpastatin	831	9606	S	79.96633	p	THEVSASsGATSKSS	ENSP00000502345	30	704	not primary or secondary, only one choice	ENSP00000502345	30	-0.0276017	0.8672	0.991644	0.0618806	-0.0204743	0.202609	0.685448	-0.0452273	0.784227	0.887786	0.105558	0.0171626	0.281779	0.587211	-0.0458726	0.781232	0.901102	0.10722	0.0390567	0.0222202	0.126431	-0.000645383	0.996879	0.999697	0.0218941	0.17461	0.750127	-0.018271	0.911844	0.975845	0.059531	0.00141051	0.0264155	-0.0176256	0.914945	0.966161	0.0376369	0.0267176	0.178737	2.86991266	2.90257319	2.64462175	2.46623039	2.28143425	2.68853043	3.04362307	2.75934348	2.64104286	2.45690001	2.64149369	2.96299238	2.56941033	2.89708429	2.46879667	2.76455612
ENSG00000184486|ENSP00000329170|pS337|KWLEEADsSSGSPTS|1	POU3F2_pS337	ENSG00000184486	POU3F2	POU class 3 homeobox 2	5454	9606	S	79.96633	p	KWLEEADsSSGSPTS	ENSP00000329170	337	443	primary	ENSP00000329170	337	-0.0348472	0.546769	0.952687	0.262196	0.0299506	0.643166	0.923217	-0.0584209	0.316695	0.543336	0.499358	0.102199	0.126915	0.399822	0.0159648	0.78164	0.901105	0.106993	-0.030662	0.635356	0.810327	0.0743857	0.20614	0.998395	-0.132861	0.0527147	0.549044	0.050812	0.382235	0.748626	-0.0606125	0.353586	0.61939	-0.0235738	0.682705	0.87221	0.072248	0.271597	0.562851	10.05097008	10.01533113	10.11178482	10.27237424	10.09385853	10.13438974	10.00367497	10.07914842	10.10320956	10.03290342	9.9753207	10.10534293	10.08405189	10.23171761	10.01776709	10.18078299
ENSG00000184486|ENSP00000329170|pS338|WLEEADSsSGSPTSI|1	POU3F2_pS338	ENSG00000184486	POU3F2	POU class 3 homeobox 2	5454	9606	S	79.96633	p	WLEEADSsSGSPTSI	ENSP00000329170	338	443	primary	ENSP00000329170	338	-0.0348472	0.546769	0.952687	0.262196	0.0299506	0.643166	0.923217	-0.0584209	0.316695	0.543336	0.499358	0.102199	0.126915	0.399822	0.0159648	0.78164	0.901105	0.106993	-0.030662	0.635356	0.810327	0.0743857	0.20614	0.998395	-0.132861	0.0527147	0.549044	0.050812	0.382235	0.748626	-0.0606125	0.353586	0.61939	-0.0235738	0.682705	0.87221	0.072248	0.271597	0.562851	10.05097008	10.01533113	10.11178482	10.27237424	10.09385853	10.13438974	10.00367497	10.07914842	10.10320956	10.03290342	9.9753207	10.10534293	10.08405189	10.23171761	10.01776709	10.18078299
ENSG00000184486|ENSP00000329170|pS339|LEEADSSsGSPTSID|1	POU3F2_pS339	ENSG00000184486	POU3F2	POU class 3 homeobox 2	5454	9606	S	79.96633	p	LEEADSSsGSPTSID	ENSP00000329170	339	443	primary	ENSP00000329170	339	-0.0348472	0.546769	0.952687	0.262196	0.0299506	0.643166	0.923217	-0.0584209	0.316695	0.543336	0.499358	0.102199	0.126915	0.399822	0.0159648	0.78164	0.901105	0.106993	-0.030662	0.635356	0.810327	0.0743857	0.20614	0.998395	-0.132861	0.0527147	0.549044	0.050812	0.382235	0.748626	-0.0606125	0.353586	0.61939	-0.0235738	0.682705	0.87221	0.072248	0.271597	0.562851	10.05097008	10.01533113	10.11178482	10.27237424	10.09385853	10.13438974	10.00367497	10.07914842	10.10320956	10.03290342	9.9753207	10.10534293	10.08405189	10.23171761	10.01776709	10.18078299
ENSG00000184486|ENSP00000329170|pS341|EADSSSGsPTSIDKI|1	POU3F2_pS341	ENSG00000184486	POU3F2	POU class 3 homeobox 2	5454	9606	S	79.96633	p	EADSSSGsPTSIDKI	ENSP00000329170	341	443	primary	ENSP00000329170	341	-0.0348472	0.546769	0.952687	0.262196	0.0299506	0.643166	0.923217	-0.0584209	0.316695	0.543336	0.499358	0.102199	0.126915	0.399822	0.0159648	0.78164	0.901105	0.106993	-0.030662	0.635356	0.810327	0.0743857	0.20614	0.998395	-0.132861	0.0527147	0.549044	0.050812	0.382235	0.748626	-0.0606125	0.353586	0.61939	-0.0235738	0.682705	0.87221	0.072248	0.271597	0.562851	10.05097008	10.01533113	10.11178482	10.27237424	10.09385853	10.13438974	10.00367497	10.07914842	10.10320956	10.03290342	9.9753207	10.10534293	10.08405189	10.23171761	10.01776709	10.18078299
ENSG00000110066|ENSP00000305899|pS118|RHFSKSDsFSHNNPV|1	KMT5B_pS118	ENSG00000110066	KMT5B	lysine methyltransferase 5B	51111	9606	S	79.96633	p	RHFSKSDsFSHNNPV	ENSP00000305899	118	885	primary	ENSP00000406377, ENSP00000305899, ENSP00000385005, ENSP00000385640	118, 47	-0.00785454	0.912813	0.992818	0.0396179	0.00485183	0.946339	0.987754	0.0310339	0.666063	0.812177	0.176484	-0.0729397	0.319467	0.62188	0.0199064	0.781595	0.901105	0.107018	-0.164925	0.0338431	0.157637	-0.0111274	0.876752	0.998395	-0.0919851	0.213505	0.77738	0.027761	0.699316	0.901694	-0.169777	0.0295762	0.159144	0.0388884	0.589205	0.828156	-0.0777915	0.289384	0.578086	5.70679443	5.72321189	5.65767514	5.91029016	5.64099107	5.72374397	5.77741406	5.82440436	5.71804029	5.87007902	5.80168832	5.73229945	5.85734677	5.80806906	5.6953789	5.71680259
ENSG00000196411|ENSP00000350896|pT773|EENSSDPtYTSSLGG|1	EPHB4_pT773	ENSG00000196411	EPHB4	EPH receptor B4	2050	9606	T	79.96633	p	EENSSDPtYTSSLGG	ENSP00000350896	773	987	primary	ENSP00000350896, ENSP00000353833	773	0.0172121	0.734724	0.974545	0.133876	-0.00360523	0.876489	0.979404	0.131002	0.0172057	0.0963912	1.76433	-0.0123813	0.595068	0.812309	0.0140342	0.782214	0.901135	0.106674	0.0149455	0.522016	0.735872	-0.116968	0.0308711	0.998395	0.0273268	0.248905	0.795192	-0.00317786	0.950039	0.98559	0.0185507	0.428447	0.680454	0.11379	0.0351329	0.269454	-0.00877609	0.705724	0.863557	8.3419987	8.39124656	8.31183505	8.3031336	8.42905489	8.35464956	8.29614491	8.33721291	8.42634532	8.49433123	8.42518165	8.52636494	8.32877344	8.40827925	8.43588845	8.23140971
ENSG00000196411|ENSP00000350896|pT775|NSSDPTYtSSLGGKI|1	EPHB4_pT775	ENSG00000196411	EPHB4	EPH receptor B4	2050	9606	T	79.96633	p	NSSDPTYtSSLGGKI	ENSP00000350896	775	987	primary	ENSP00000350896, ENSP00000353833	775	0.0172121	0.734724	0.974545	0.133876	-0.00360523	0.876489	0.979404	0.131002	0.0172057	0.0963912	1.76433	-0.0123813	0.595068	0.812309	0.0140342	0.782214	0.901135	0.106674	0.0149455	0.522016	0.735872	-0.116968	0.0308711	0.998395	0.0273268	0.248905	0.795192	-0.00317786	0.950039	0.98559	0.0185507	0.428447	0.680454	0.11379	0.0351329	0.269454	-0.00877609	0.705724	0.863557	8.3419987	8.39124656	8.31183505	8.3031336	8.42905489	8.35464956	8.29614491	8.33721291	8.42634532	8.49433123	8.42518165	8.52636494	8.32877344	8.40827925	8.43588845	8.23140971
ENSG00000196411|ENSP00000350896|pY774|ENSSDPTyTSSLGGK|1	EPHB4_pY774	ENSG00000196411	EPHB4	EPH receptor B4	2050	9606	Y	79.96633	p	ENSSDPTyTSSLGGK	ENSP00000350896	774	987	primary	ENSP00000350896, ENSP00000353833	774	0.0172121	0.734724	0.974545	0.133876	-0.00360523	0.876489	0.979404	0.131002	0.0172057	0.0963912	1.76433	-0.0123813	0.595068	0.812309	0.0140342	0.782214	0.901135	0.106674	0.0149455	0.522016	0.735872	-0.116968	0.0308711	0.998395	0.0273268	0.248905	0.795192	-0.00317786	0.950039	0.98559	0.0185507	0.428447	0.680454	0.11379	0.0351329	0.269454	-0.00877609	0.705724	0.863557	8.3419987	8.39124656	8.31183505	8.3031336	8.42905489	8.35464956	8.29614491	8.33721291	8.42634532	8.49433123	8.42518165	8.52636494	8.32877344	8.40827925	8.43588845	8.23140971
ENSG00000250571|ENSP00000345024|pS89|QAPRSPGsQAPDEGA|1	GLI4_pS89	ENSG00000250571	GLI4	GLI family zinc finger 4	2738	9606	S	79.96633	p	QAPRSPGsQAPDEGA	ENSP00000345024	89	376	primary	ENSP00000345024	89	0.13063	0.131501	0.884457	0.881071	0.0238068	0.617592	0.915483	0.123725	0.151859	0.356696	0.818559	-0.142172	0.00790279	0.096875	-0.023215	0.782189	0.901135	0.106688	-0.175815	0.00175552	0.0268359	-0.14694	0.0923612	0.998395	-0.033643	0.482229	0.902571	-0.153845	0.0791142	0.454738	-0.199622	0.000608337	0.0161342	-0.00690424	0.934406	0.974081	-0.165979	0.0027276	0.0512414	8.31102438	8.04641498	7.79907475	8.00842539	8.25749647	8.1243239	8.18292845	8.12270921	8.13173775	8.11116904	8.1755694	8.24136489	7.89527061	7.94385784	8.18214492	8.05080633
ENSG00000142856|ENSP00000271002|pS33|KKSVITYsPTTGTCQ|1	ITGB3BP_pS33	ENSG00000142856	ITGB3BP	integrin subunit beta 3 binding protein	23421	9606	S	79.96633	p	KKSVITYsPTTGTCQ	ENSP00000271002	33	177	primary	ENSP00000271002, ENSP00000360133	72, 33	-0.0688271	0.394067	0.923798	0.40443	0.0863844	0.113943	0.592027	-0.0680799	0.39912	0.621455	0.398896	0.0515333	0.333133	0.63287	0.0221553	0.781901	0.901135	0.106848	0.118238	0.0361405	0.164009	0.0902352	0.267228	0.998395	0.0667049	0.214852	0.778349	0.0909824	0.26342	0.661094	0.0318537	0.545917	0.769563	0.000747221	0.992542	0.996443	-0.0348511	0.509288	0.74728	8.42302257	8.30070329	8.55400855	8.40414246	8.28152724	8.48562642	8.22939209	8.4100228	8.21200129	8.38063366	8.59209699	8.22482549	8.33933222	8.45283036	8.50830696	8.47002853
ENSG00000142856|ENSP00000271002|pT35|SVITYSPtTGTCQMS|1	ITGB3BP_pT35	ENSG00000142856	ITGB3BP	integrin subunit beta 3 binding protein	23421	9606	T	79.96633	p	SVITYSPtTGTCQMS	ENSP00000271002	35	177	primary	ENSP00000271002, ENSP00000360133	74, 35	-0.0688271	0.394067	0.923798	0.40443	0.0863844	0.113943	0.592027	-0.0680799	0.39912	0.621455	0.398896	0.0515333	0.333133	0.63287	0.0221553	0.781901	0.901135	0.106848	0.118238	0.0361405	0.164009	0.0902352	0.267228	0.998395	0.0667049	0.214852	0.778349	0.0909824	0.26342	0.661094	0.0318537	0.545917	0.769563	0.000747221	0.992542	0.996443	-0.0348511	0.509288	0.74728	8.42302257	8.30070329	8.55400855	8.40414246	8.28152724	8.48562642	8.22939209	8.4100228	8.21200129	8.38063366	8.59209699	8.22482549	8.33933222	8.45283036	8.50830696	8.47002853
ENSG00000167491|ENSP00000508398|pT327|TSAQANStPTSVASV|1	GATAD2A_pT327	ENSG00000167491	GATAD2A	GATA zinc finger domain containing 2A	54815	9606	T	79.96633	p	TSAQANStPTSVASV	ENSP00000508398	327	634	primary	ENSP00000353463, ENSP00000508398	327	0.00900023	0.841656	0.987937	0.0748656	-0.00345212	0.922474	0.986458	0.0375387	0.408912	0.629735	0.38837	-0.0332919	0.354676	0.652104	0.0124693	0.782058	0.901135	0.106761	0.0024364	0.945237	0.973209	-0.0250694	0.579311	0.998395	0.0357283	0.321573	0.838511	0.00346908	0.938593	0.982694	0.00588851	0.868194	0.950574	0.0285385	0.528488	0.79494	-0.0298398	0.4055	0.672274	10.32745831	10.35835158	10.32387472	10.29561622	10.23965374	10.36006514	10.41393678	10.32764608	10.41440333	10.30510277	10.3010327	10.43491683	10.39609179	10.37090657	10.32171244	10.26646725
ENSG00000167491|ENSP00000508398|pT329|AQANSTPtSVASVVT|1	GATAD2A_pT329	ENSG00000167491	GATAD2A	GATA zinc finger domain containing 2A	54815	9606	T	79.96633	p	AQANSTPtSVASVVT	ENSP00000508398	329	634	primary	ENSP00000353463, ENSP00000508398	329	0.00900023	0.841656	0.987937	0.0748656	-0.00345212	0.922474	0.986458	0.0375387	0.408912	0.629735	0.38837	-0.0332919	0.354676	0.652104	0.0124693	0.782058	0.901135	0.106761	0.0024364	0.945237	0.973209	-0.0250694	0.579311	0.998395	0.0357283	0.321573	0.838511	0.00346908	0.938593	0.982694	0.00588851	0.868194	0.950574	0.0285385	0.528488	0.79494	-0.0298398	0.4055	0.672274	10.32745831	10.35835158	10.32387472	10.29561622	10.23965374	10.36006514	10.41393678	10.32764608	10.41440333	10.30510277	10.3010327	10.43491683	10.39609179	10.37090657	10.32171244	10.26646725
ENSG00000167491|ENSP00000508398|pT336|TSVASVVtSAESPAS|1	GATAD2A_pT336	ENSG00000167491	GATAD2A	GATA zinc finger domain containing 2A	54815	9606	T	79.96633	p	TSVASVVtSAESPAS	ENSP00000508398	336	634	primary	ENSP00000353463, ENSP00000508398	336	0.00900023	0.841656	0.987937	0.0748656	-0.00345212	0.922474	0.986458	0.0375387	0.408912	0.629735	0.38837	-0.0332919	0.354676	0.652104	0.0124693	0.782058	0.901135	0.106761	0.0024364	0.945237	0.973209	-0.0250694	0.579311	0.998395	0.0357283	0.321573	0.838511	0.00346908	0.938593	0.982694	0.00588851	0.868194	0.950574	0.0285385	0.528488	0.79494	-0.0298398	0.4055	0.672274	10.32745831	10.35835158	10.32387472	10.29561622	10.23965374	10.36006514	10.41393678	10.32764608	10.41440333	10.30510277	10.3010327	10.43491683	10.39609179	10.37090657	10.32171244	10.26646725
ENSG00000155252|ENSP00000359665|pS51|SGPSPPGsPGHDRER|1	PI4K2A_pS51	ENSG00000155252	PI4K2A	phosphatidylinositol 4-kinase type 2 alpha	55361	9606	S	79.96633	p	SGPSPPGsPGHDRER	ENSP00000359665	51	479	primary	ENSP00000359665	51	-0.0422814	0.320704	0.91346	0.493895	-0.0524976	0.0953304	0.562315	0.0342297	0.419277	0.637029	0.377499	-0.127114	0.000576288	0.0195596	0.0116222	0.782205	0.901135	0.10668	-0.041841	0.17675	0.407533	-0.0226075	0.591843	0.998395	0.0852726	0.0109816	0.326988	0.0539036	0.209297	0.616067	0.0106566	0.723458	0.877602	0.0765111	0.0809375	0.369025	-0.0746159	0.0228584	0.162554	12.20269892	12.06068692	12.10958682	12.12610202	12.0331379	12.08596299	12.10739282	12.10345536	12.13192472	12.29126516	12.14312507	12.06967835	12.14460839	12.11392372	12.1537081	12.13332319
ENSG00000038382|ENSP00000339299|pS1724|CIAHSRSsMEMEGIF|1	TRIO_pS1724	ENSG00000038382	TRIO	trio Rho guanine nucleotide exchange factor	7204	9606	S	79.96633	p	CIAHSRSsMEMEGIF	ENSP00000339299	1724	3097	primary	ENSP00000339299, ENSP00000513786	1724	0.0207535	0.60672	0.962423	0.217012	-0.00205558	0.935266	0.987018	0.0313704	0.438652	0.652654	0.357879	0.00963114	0.704171	0.872852	0.0111407	0.781739	0.901135	0.106938	-0.00231483	0.927125	0.964898	-0.0202298	0.615764	0.998395	-0.011946	0.638097	0.948956	-0.00961287	0.811009	0.945801	-0.00025925	0.991826	0.996961	0.0106169	0.791738	0.921022	0.0116867	0.645355	0.831934	11.6408108	11.46264097	11.51254301	11.58598134	11.59649261	11.50747922	11.56776386	11.61325453	11.53009687	11.64087749	11.59088139	11.5656021	11.56649926	11.56102088	11.52429367	11.59472493
ENSG00000182013|ENSP00000318131|pS333|AESPGGAsESDQDGG|1	PNMA8A_pS333	ENSG00000182013	PNMA8A	PNMA family member 8A	55228	9606	S	79.96633	p	AESPGGAsESDQDGG	ENSP00000318131	333	439	primary	ENSP00000318131, ENSP00000410273	333	-0.0881246	0.274759	0.910708	0.561048	-0.0411802	0.683516	0.936439	-0.04813	0.546204	0.735337	0.262645	0.0420504	0.677237	0.856875	0.0219681	0.78213	0.901135	0.106721	0.024053	0.81146	0.910828	0.0700981	0.382118	0.998395	-0.0179973	0.858284	0.982274	0.110093	0.176293	0.582531	0.0652332	0.520113	0.750697	0.0399946	0.615499	0.841417	0.0832306	0.413816	0.678992	7.88357116	7.80398479	7.73728493	7.6381133	7.77774411	7.75970867	7.39946406	7.77353898	7.74898047	7.57391367	7.78319839	7.76434175	7.83220198	7.82081913	7.7817914	7.71601422
ENSG00000182013|ENSP00000318131|pS335|SPGGASEsDQDGGHE|1	PNMA8A_pS335	ENSG00000182013	PNMA8A	PNMA family member 8A	55228	9606	S	79.96633	p	SPGGASEsDQDGGHE	ENSP00000318131	335	439	primary	ENSP00000318131, ENSP00000410273	335	-0.0881246	0.274759	0.910708	0.561048	-0.0411802	0.683516	0.936439	-0.04813	0.546204	0.735337	0.262645	0.0420504	0.677237	0.856875	0.0219681	0.78213	0.901135	0.106721	0.024053	0.81146	0.910828	0.0700981	0.382118	0.998395	-0.0179973	0.858284	0.982274	0.110093	0.176293	0.582531	0.0652332	0.520113	0.750697	0.0399946	0.615499	0.841417	0.0832306	0.413816	0.678992	7.88357116	7.80398479	7.73728493	7.6381133	7.77774411	7.75970867	7.39946406	7.77353898	7.74898047	7.57391367	7.78319839	7.76434175	7.83220198	7.82081913	7.7817914	7.71601422
ENSG00000067369|ENSP00000371475|pS1118|KMVIQGPsSPQGEAM|1	TP53BP1_pS1118	ENSG00000067369	TP53BP1	tumor protein p53 binding protein 1	7158	9606	S	79.96633	p	KMVIQGPsSPQGEAM	ENSP00000371475	1118	1977	primary	ENSP00000371470, ENSP00000371475, ENSP00000393497, ENSP00000263801	1113, 1118	-0.0216139	0.59628	0.961916	0.22455	0.0219893	0.216972	0.698526	0.0222636	0.585373	0.762722	0.232567	0.0295326	0.103672	0.361877	-0.0112686	0.781796	0.901135	0.106907	0.0592581	0.00325681	0.0390015	-0.0335322	0.413677	0.998395	0.0297255	0.101619	0.659807	0.0103453	0.799243	0.942327	0.0372688	0.0448265	0.202858	0.0438775	0.287898	0.626076	0.00754333	0.665035	0.843635	10.64610201	10.56778696	10.68945036	10.55836149	10.54298706	10.58867961	10.65291331	10.59066527	10.57647198	10.67675692	10.68921983	10.60830656	10.6352737	10.55253845	10.62831519	10.60049909
ENSG00000067369|ENSP00000371475|pS1119|MVIQGPSsPQGEAMV|1	TP53BP1_pS1119	ENSG00000067369	TP53BP1	tumor protein p53 binding protein 1	7158	9606	S	79.96633	p	MVIQGPSsPQGEAMV	ENSP00000371475	1119	1977	primary	ENSP00000263801, ENSP00000371470, ENSP00000371475, ENSP00000393497	1114, 1119	-0.0216139	0.59628	0.961916	0.22455	0.0219893	0.216972	0.698526	0.0222636	0.585373	0.762722	0.232567	0.0295326	0.103672	0.361877	-0.0112686	0.781796	0.901135	0.106907	0.0592581	0.00325681	0.0390015	-0.0335322	0.413677	0.998395	0.0297255	0.101619	0.659807	0.0103453	0.799243	0.942327	0.0372688	0.0448265	0.202858	0.0438775	0.287898	0.626076	0.00754333	0.665035	0.843635	10.64610201	10.56778696	10.68945036	10.55836149	10.54298706	10.58867961	10.65291331	10.59066527	10.57647198	10.67675692	10.68921983	10.60830656	10.6352737	10.55253845	10.62831519	10.60049909
ENSG00000033867|ENSP00000390394|pS242|SRIPLVRsFADIGKK|1	SLC4A7_pS242	ENSG00000033867	SLC4A7	solute carrier family 4 member 7	9497	9606	S	79.96633	p	SRIPLVRsFADIGKK	ENSP00000390394	242	1259	primary	ENSP00000390394, ENSP00000394252, ENSP00000407382, ENSP00000295736, ENSP00000416368	233, 242, 238	-0.0680825	0.50368	0.945471	0.297845	-0.0109658	0.670485	0.931502	0.0294518	0.771247	0.879748	0.112806	0.0171521	0.507522	0.760224	0.0280622	0.781737	0.901135	0.106939	-0.0128413	0.61869	0.79947	-0.00138964	0.989042	0.999697	-0.0299934	0.253282	0.796202	0.0961447	0.347924	0.728853	-0.00187548	0.941822	0.977873	0.0975344	0.34117	0.670744	0.0281179	0.282965	0.571179	6.48227501	6.66170025	6.52423621	6.5749787	6.47202733	6.7898378	6.24875038	6.46024456	6.6948287	6.43915091	6.45045611	6.77656178	6.59398064	6.43184541	6.65403892	6.67557398
ENSG00000168014|ENSP00000334379|pS563|QMTPGKKsYAGPPPK|1	C2CD3_pS563	ENSG00000168014	C2CD3	C2 domain containing 3 centriole elongation regulator	26005	9606	S	79.96633	p	QMTPGKKsYAGPPPK	ENSP00000334379	563	2353	primary	ENSP00000505970, ENSP00000334379, ENSP00000505021, ENSP00000505413, ENSP00000323339, ENSP00000388750, ENSP00000441742, ENSP00000506236	563	-0.0777964	0.652772	0.967893	0.185238	0.0385686	0.381982	0.816214	0.0439524	0.798974	0.895293	0.0974674	-0.00120268	0.977977	0.992288	-0.0477982	0.781847	0.901135	0.106878	0.0259115	0.554277	0.758974	-0.0917506	0.596089	0.998395	0.0271142	0.53626	0.928768	0.0299982	0.861941	0.961642	-0.0126571	0.77172	0.902221	0.121749	0.483143	0.769487	-0.0397713	0.367689	0.644851	3.5932445	3.84726312	3.85295177	4.07408838	3.28882177	4.17589735	3.91128865	3.68035423	3.98006363	3.53573619	3.83639879	4.19115891	3.92053567	3.94587014	3.75358243	3.55636671
ENSG00000133083|ENSP00000353846|pS363|LASTKVCsSMDENDG|1	DCLK1_pS363	ENSG00000133083	DCLK1	doublecortin like kinase 1	9201	9606	S	79.96633	p	LASTKVCsSMDENDG	ENSP00000353846	363	740	primary	ENSP00000255448, ENSP00000353846, ENSP00000369223, ENSP00000484452	56, 363	0.144575	0.423543	0.925873	0.373103	-0.0295279	0.372304	0.810304	0.0396353	0.82472	0.910091	0.0836936	0.0110356	0.735973	0.887883	0.0495504	0.781963	0.901135	0.106814	-0.0169423	0.605595	0.793107	0.00991512	0.955784	0.999204	-0.0279779	0.397307	0.873341	-0.0950249	0.596776	0.858534	0.0125857	0.700728	0.867325	-0.10494	0.559436	0.811644	0.0405636	0.225501	0.517846	6.98574532	7.65548705	6.91556426	7.66143293	7.61427764	7.30432715	7.43671671	7.44120938	7.33508293	7.29475597	7.67117465	7.07575726	7.50520312	7.20878197	7.04706038	7.6553858
ENSG00000164164|ENSP00000395487|pS336|LKAPPPEsWNTVSGK|1	OTUD4_pS336	ENSG00000164164	OTUD4	OTU deubiquitinase 4	54726	9606	S	79.96633	p	LKAPPPEsWNTVSGK	ENSP00000395487	336	1114	primary	ENSP00000409279, ENSP00000395487	336, 271	-0.0093245	0.873202	0.991711	0.0588854	0.0353666	0.117218	0.593541	0.080192	0.180591	0.395507	0.743303	0.0837771	0.00124308	0.0329688	0.0161365	0.782557	0.90139	0.106484	0.0610523	0.011468	0.0858947	-0.0640555	0.280577	0.998395	-0.0227248	0.302913	0.830146	0.025461	0.663718	0.889842	0.0256858	0.246449	0.516134	0.0895165	0.137314	0.455042	0.0484105	0.0377323	0.211333	8.60043014	8.66334766	8.54103431	8.51087415	8.5962495	8.56321721	8.59525013	8.5236714	8.6712216	8.70009055	8.47797864	8.78716357	8.68208128	8.54544535	8.58897941	8.56372614
ENSG00000149231|ENSP00000496393|pS131|QDQEKHLsQEDNDLN|1	CCDC82_pS131	ENSG00000149231	CCDC82	coiled-coil domain containing 82	79780	9606	S	79.96633	p	QDQEKHLsQEDNDLN	ENSP00000496393	131	544	primary	ENSP00000493876, ENSP00000495406, ENSP00000495640, ENSP00000495913, ENSP00000496393, ENSP00000504968, ENSP00000505054, ENSP00000506065, ENSP00000506715	131	-0.022006	0.622207	0.964529	0.206065	-0.0336757	0.447828	0.849315	-0.0181453	0.684212	0.824683	0.164809	-0.0513946	0.252426	0.559302	0.0122987	0.782538	0.90139	0.106495	-0.0559582	0.214484	0.456882	0.030444	0.496771	0.998395	-0.00456354	0.917313	0.988871	0.0343046	0.444601	0.784021	-0.0222825	0.613631	0.813065	0.00386062	0.93089	0.972821	-0.017719	0.687606	0.855936	10.04213625	10.07073308	10.03648804	10.06284044	9.93025742	10.08648831	10.04314354	10.06428467	10.06514595	10.03985288	9.94734994	10.08726767	10.10565121	9.97667965	10.05884428	10.12021738
ENSG00000149231|ENSP00000496393|pS154|DDQEKHLsQEDNDLN|1	CCDC82_pS154	ENSG00000149231	CCDC82	coiled-coil domain containing 82	79780	9606	S	79.96633	p	DDQEKHLsQEDNDLN	ENSP00000496393	154	544	primary	ENSP00000493876, ENSP00000495406, ENSP00000495640, ENSP00000495913, ENSP00000496393, ENSP00000504968, ENSP00000505054, ENSP00000506065	154	-0.022006	0.622207	0.964529	0.206065	-0.0336757	0.447828	0.849315	-0.0181453	0.684212	0.824683	0.164809	-0.0513946	0.252426	0.559302	0.0122987	0.782538	0.90139	0.106495	-0.0559582	0.214484	0.456882	0.030444	0.496771	0.998395	-0.00456354	0.917313	0.988871	0.0343046	0.444601	0.784021	-0.0222825	0.613631	0.813065	0.00386062	0.93089	0.972821	-0.017719	0.687606	0.855936	10.04213625	10.07073308	10.03648804	10.06284044	9.93025742	10.08648831	10.04314354	10.06428467	10.06514595	10.03985288	9.94734994	10.08726767	10.10565121	9.97667965	10.05884428	10.12021738
ENSG00000149269|ENSP00000348696|pS223|DVATSPIsPTENNTT|1	PAK1_pS223	ENSG00000149269	PAK1	p21 (RAC1) activated kinase 1	5058	9606	S	79.96633	p	DVATSPIsPTENNTT	ENSP00000348696	223	545	primary	ENSP00000278568, ENSP00000348696, ENSP00000433423, ENSP00000433211	125, 223	0.0961762	0.130656	0.884457	0.883871	-0.0475176	0.0532557	0.462805	-0.00243125	0.968527	0.984296	0.0138884	0.0173148	0.457598	0.726632	-0.0170287	0.782496	0.90139	0.106518	0.0390385	0.105618	0.302363	-0.0145975	0.812874	0.998395	0.0217237	0.353804	0.853897	-0.113205	0.0786179	0.453522	0.0865561	0.00159605	0.0280667	-0.0986074	0.121786	0.436005	0.0648324	0.0117068	0.114629	10.74832801	10.77567776	10.97332317	10.64845276	10.84208419	10.96633037	10.85802436	10.86404758	10.82604631	10.66842097	10.7641044	10.87748502	10.79813007	10.86204842	10.74559495	10.67189325
ENSG00000038219|ENSP00000040738|pS2475|SLQKEDKsPETGTAG|1	BOD1L1_pS2475	ENSG00000038219	BOD1L1	biorientation of chromosomes in cell division 1 like 1	259282	9606	S	79.96633	p	SLQKEDKsPETGTAG	ENSP00000040738	2475	3051	primary	ENSP00000040738, ENSP00000425492	2475	-0.087923	0.287939	0.910708	0.5407	-0.00720788	0.732543	0.945445	0.111996	0.179949	0.394772	0.74485	-0.0134706	0.524987	0.768269	0.0224762	0.782794	0.901592	0.106353	-0.0256094	0.234613	0.478643	-0.08952	0.279543	0.998395	-0.0121388	0.56628	0.933983	0.110399	0.185936	0.591279	-0.0184015	0.38786	0.649802	0.199919	0.0226259	0.238967	-0.0062627	0.766413	0.892448	7.37353273	7.49000585	7.50290444	7.41931378	7.17560392	7.59010205	7.32839295	7.33996575	7.51582775	7.53483736	7.54097858	7.64209778	7.25506475	7.46394486	7.60051606	7.55613574
ENSG00000110048|ENSP00000263847|pS385|GSNISGAsSDISLDE|1	OSBP_pS385	ENSG00000110048	OSBP	oxysterol binding protein	5007	9606	S	79.96633	p	GSNISGAsSDISLDE	ENSP00000263847	385	807	primary	ENSP00000263847	385	-0.0166255	0.666515	0.969702	0.17619	0.0228458	0.207405	0.688722	0.0182805	0.6358	0.794391	0.19668	0.0469107	0.0159627	0.140863	-0.0106205	0.782773	0.901592	0.106364	0.0463656	0.0170143	0.109087	-0.0289011	0.456111	0.998395	-0.000545128	0.975365	0.994579	0.00600499	0.876033	0.966013	0.0235198	0.194981	0.453371	0.0349061	0.369727	0.693804	0.0240649	0.185377	0.472406	12.87720821	12.95388775	12.85361325	12.94153174	12.88082772	12.87165986	12.92475422	12.88249705	13.00122157	12.89264526	12.82170213	12.98379414	12.86772832	12.89532538	12.87885129	12.94185379
ENSG00000170322|ENSP00000506850|pS494|CKQENEDsSDATTPV|1	NFRKB_pS494	ENSG00000170322	NFRKB	nuclear factor related to kappaB binding protein	4798	9606	S	79.96633	p	CKQENEDsSDATTPV	ENSP00000506850	494	1299	primary	ENSP00000436926, ENSP00000506850	494, 519	-0.056723	0.308025	0.9111	0.511413	-0.0291488	0.276509	0.749323	-0.0345646	0.530786	0.724647	0.275081	-0.0246088	0.355622	0.652804	-0.0151189	0.783021	0.901819	0.106227	-0.0135794	0.606773	0.793473	0.0194458	0.723373	0.998395	0.0110294	0.675473	0.957435	0.0416041	0.451668	0.788364	0.0155694	0.55565	0.777302	0.0221584	0.68686	0.874765	0.00454007	0.862855	0.941969	8.81813598	8.66724654	8.57284109	8.7692386	8.69934354	8.56330578	8.65453343	8.68338749	8.65988101	8.64449795	8.62361156	8.76121317	8.62395315	8.74251785	8.69151957	8.7089962
ENSG00000161011|ENSP00000374455|pS226|GPTAESAsGPSEDPS|1	SQSTM1_pS226	ENSG00000161011	SQSTM1	sequestosome 1	8878	9606	S	79.96633	p	GPTAESAsGPSEDPS	ENSP00000374455	226	440	primary	ENSP00000353944, ENSP00000374455, ENSP00000424477	226, 142	0.0187805	0.775331	0.982862	0.110513	0.0144764	0.871168	0.977392	-0.0300605	0.64837	0.801464	0.188177	-0.0915152	0.313556	0.616256	0.0181075	0.78316	0.901909	0.10615	-0.161198	0.0861854	0.269611	0.0481681	0.466945	0.998395	-0.0696828	0.439544	0.891674	-0.000672996	0.99183	0.99693	-0.175674	0.0637921	0.245337	-0.0488411	0.460836	0.754049	-0.105992	0.245854	0.541279	6.74795666	6.80983812	6.76742331	6.88984903	6.74251139	6.82099223	6.95826588	6.7684198	6.78203183	6.79399957	6.90192169	6.61687197	6.83117338	6.77751372	6.86529048	6.81351973
ENSG00000161011|ENSP00000374455|pT221|GEARPGPtAESASGP|1	SQSTM1_pT221	ENSG00000161011	SQSTM1	sequestosome 1	8878	9606	T	79.96633	p	GEARPGPtAESASGP	ENSP00000374455	221	440	primary	ENSP00000353944, ENSP00000374455, ENSP00000424477	137, 221	0.0187805	0.775331	0.982862	0.110513	0.0144764	0.871168	0.977392	-0.0300605	0.64837	0.801464	0.188177	-0.0915152	0.313556	0.616256	0.0181075	0.78316	0.901909	0.10615	-0.161198	0.0861854	0.269611	0.0481681	0.466945	0.998395	-0.0696828	0.439544	0.891674	-0.000672996	0.99183	0.99693	-0.175674	0.0637921	0.245337	-0.0488411	0.460836	0.754049	-0.105992	0.245854	0.541279	6.74795666	6.80983812	6.76742331	6.88984903	6.74251139	6.82099223	6.95826588	6.7684198	6.78203183	6.79399957	6.90192169	6.61687197	6.83117338	6.77751372	6.86529048	6.81351973
ENSG00000132952|ENSP00000255304|pS1028|RQDHNYCsPTKKNPC|1	USPL1_pS1028	ENSG00000132952	USPL1	ubiquitin specific peptidase like 1	10208	9606	S	79.96633	p	RQDHNYCsPTKKNPC	ENSP00000255304	1028	1092	primary	ENSP00000480656, ENSP00000255304	699, 1028	-0.0737689	0.333295	0.91346	0.477171				-0.0169265	0.822168	0.908629	0.0850396				-0.0207209	0.783281	0.901978	0.106082				-0.00379444	0.959789	0.999204				0.053048	0.483869	0.805389				0.0568424	0.453604	0.750237				5.81062839	5.90029151	5.93083904	5.85631374	5.76125042	5.82909182	5.77499251	5.83766235	5.92947346	5.88738612	5.81336025	5.80014691	5.7931051	5.68305774	5.85673052	6.08229563
ENSG00000132952|ENSP00000255304|pY1026|HLRQDHNyCSPTKKN|1	USPL1_pY1026	ENSG00000132952	USPL1	ubiquitin specific peptidase like 1	10208	9606	Y	79.96633	p	HLRQDHNyCSPTKKN	ENSP00000255304	1026	1092	primary	ENSP00000480656, ENSP00000255304	697, 1026	-0.0737689	0.333295	0.91346	0.477171				-0.0169265	0.822168	0.908629	0.0850396				-0.0207209	0.783281	0.901978	0.106082				-0.00379444	0.959789	0.999204				0.053048	0.483869	0.805389				0.0568424	0.453604	0.750237				5.81062839	5.90029151	5.93083904	5.85631374	5.76125042	5.82909182	5.77499251	5.83766235	5.92947346	5.88738612	5.81336025	5.80014691	5.7931051	5.68305774	5.85673052	6.08229563
ENSG00000058453|ENSP00000364691|pS1451|LGLGRAPsPAPRPVP|1	CROCC_pS1451	ENSG00000058453	CROCC	ciliary rootlet coiled-coil, rootletin	9696	9606	S	79.96633	p	LGLGRAPsPAPRPVP	ENSP00000364691	1451	2017	primary	ENSP00000364691	1451	0.0144753	0.834627	0.987937	0.0785074	-0.0973494	0.0156796	0.297557	-0.00328601	0.962178	0.980879	0.0167444	-0.0619586	0.104319	0.36243	0.0190716	0.783363	0.902038	0.106037	-0.0281147	0.44566	0.677105	0.0223576	0.747313	0.998395	0.0338439	0.360584	0.858669	0.00459632	0.947118	0.985343	0.0692347	0.0723329	0.263041	-0.0177613	0.797885	0.92346	0.0353907	0.339658	0.624408	7.4055399	7.74885647	7.62803015	7.64459399	7.67933184	7.47928178	7.66305238	7.66325552	7.56781264	7.55428487	7.5819214	7.70985755	7.67121525	7.54401207	7.6776742	7.61040527
ENSG00000116731|ENSP00000312352|pS796|RDERETVsPPCFDEY|1	PRDM2_pS796	ENSG00000116731	PRDM2	PR/SET domain 2	7799	9606	S	79.96633	p	RDERETVsPPCFDEY	ENSP00000312352	796	1718	primary	ENSP00000312352, ENSP00000411103	595, 796	-0.0548048	0.528367	0.949082	0.277064	-0.041796	0.154011	0.638335	-0.0435092	0.615968	0.782536	0.210442	-0.0460158	0.118996	0.386453	-0.0237833	0.783433	0.902048	0.105998	-0.0440453	0.134397	0.347552	0.0197259	0.81962	0.998395	0.00197046	0.944596	0.991038	0.0310215	0.72017	0.911041	-0.00224933	0.936772	0.976194	0.0112956	0.896058	0.957953	-0.00421979	0.881726	0.951202	7.85804904	7.96358098	8.04411882	7.89204455	8.05465494	7.81549606	7.61539072	8.05303233	7.77897959	7.971996	7.86800639	7.96477459	7.93964313	7.93802514	8.02328261	7.76170918
ENSG00000116731|ENSP00000312352|pY803|SPPCFDEyKMSKEWT|1	PRDM2_pY803	ENSG00000116731	PRDM2	PR/SET domain 2	7799	9606	Y	79.96633	p	SPPCFDEyKMSKEWT	ENSP00000312352	803	1718	primary	ENSP00000411103, ENSP00000312352	602, 803	-0.0548048	0.528367	0.949082	0.277064	-0.041796	0.154011	0.638335	-0.0435092	0.615968	0.782536	0.210442	-0.0460158	0.118996	0.386453	-0.0237833	0.783433	0.902048	0.105998	-0.0440453	0.134397	0.347552	0.0197259	0.81962	0.998395	0.00197046	0.944596	0.991038	0.0310215	0.72017	0.911041	-0.00224933	0.936772	0.976194	0.0112956	0.896058	0.957953	-0.00421979	0.881726	0.951202	7.85804904	7.96358098	8.04411882	7.89204455	8.05465494	7.81549606	7.61539072	8.05303233	7.77897959	7.971996	7.86800639	7.96477459	7.93964313	7.93802514	8.02328261	7.76170918
ENSG00000176723|ENSP00000322899|pS180|CRGGSVEsVSLAPSS|1	ZNF843_pS180	ENSG00000176723	ZNF843	zinc finger protein 843	283933	9606	S	79.96633	p	CRGGSVEsVSLAPSS	ENSP00000322899	180	348	primary	ENSP00000322899, ENSP00000455858	180	-0.0715547	0.265921	0.910658	0.575248				0.0823987	0.202606	0.422614	0.693348				-0.0173855	0.783521	0.902059	0.105949				-0.0997843	0.126618	0.998395				0.0541692	0.396246	0.757525				0.153953	0.0235679	0.242364				7.71541978	7.59280174	7.61223448	7.6368369	7.52136105	7.46024313	7.67668371	7.61278617	7.6980235	7.77108694	7.65673349	7.76104393	7.53045791	7.57806589	7.79862139	7.58060565
ENSG00000176723|ENSP00000322899|pS192|PSSVAPDsTSGLRPC|1	ZNF843_pS192	ENSG00000176723	ZNF843	zinc finger protein 843	283933	9606	S	79.96633	p	PSSVAPDsTSGLRPC	ENSP00000322899	192	348	primary	ENSP00000322899, ENSP00000455858	192	-0.0715547	0.265921	0.910658	0.575248				0.0823987	0.202606	0.422614	0.693348				-0.0173855	0.783521	0.902059	0.105949				-0.0997843	0.126618	0.998395				0.0541692	0.396246	0.757525				0.153953	0.0235679	0.242364				7.71541978	7.59280174	7.61223448	7.6368369	7.52136105	7.46024313	7.67668371	7.61278617	7.6980235	7.77108694	7.65673349	7.76104393	7.53045791	7.57806589	7.79862139	7.58060565
ENSG00000119778|ENSP00000238789|pS1347|NEKLEPGsDVEVKDA|1	ATAD2B_pS1347	ENSG00000119778	ATAD2B	ATPase family AAA domain containing 2B	54454	9606	S	79.96633	p	NEKLEPGsDVEVKDA	ENSP00000238789	1347	1458	primary	ENSP00000238789	1347	-0.00208198	0.966391	0.997702	0.014847	-0.0182171	0.614477	0.914481	0.0611013	0.225724	0.449057	0.646423	-0.00752492	0.834622	0.938889	0.0135841	0.783599	0.902059	0.105906	0.0272359	0.453696	0.683632	-0.0475172	0.342296	0.998395	0.0347608	0.341658	0.847552	0.0156661	0.751536	0.923475	0.045453	0.218371	0.481919	0.0631833	0.210932	0.548926	0.0106921	0.766896	0.892448	8.09580451	8.06224747	8.05602162	8.13737373	8.10653832	8.15304729	8.01876146	8.06477234	8.05497336	8.14378846	8.24016449	8.15692617	8.15749536	8.13186612	8.06271299	8.05370939
ENSG00000118418|ENSP00000482613|pS124|VRAQKTEsVDNEGE_|3	HMGN3_pS124	ENSG00000118418	HMGN3	high mobility group nucleosomal binding domain 3	9324	9606	S	79.96633	p	VRAQKTEsVDNEGE_	ENSP00000482613	124	130	not primary or secondary, only one choice	ENSP00000482613	124	0.0545239	0.806417	0.985287	0.0934403	0.0215043	0.567862	0.891939	0.217402	0.335182	0.563409	0.474719	-0.0530566	0.169625	0.459792	-0.0611131	0.783625	0.902059	0.105892	-0.037649	0.322488	0.570823	-0.278515	0.221144	0.998395	0.0154077	0.681569	0.958157	-0.115637	0.604452	0.861476	-0.0591533	0.128415	0.359534	0.162878	0.467448	0.759486	-0.074561	0.0604364	0.268492	4.9676439	5.29390268	4.82121532	5.15657923	5.21455089	5.49213732	5.4957199	4.25502867	5.01700883	5.14319654	5.51561643	5.43312648	5.29444936	4.90855011	5.01349712	4.77839233
ENSG00000118418|ENSP00000515488|pS122|ETAQKTEsVDNEGE_|3	HMGN3_pS122	ENSG00000118418	HMGN3	high mobility group nucleosomal binding domain 3	9324	9606	S	79.96633	p	ETAQKTEsVDNEGE_	ENSP00000515488	122	128	not primary or secondary, only one choice	ENSP00000515488	122	0.0545239	0.806417	0.985287	0.0934403	0.0215043	0.567862	0.891939	0.217402	0.335182	0.563409	0.474719	-0.0530566	0.169625	0.459792	-0.0611131	0.783625	0.902059	0.105892	-0.037649	0.322488	0.570823	-0.278515	0.221144	0.998395	0.0154077	0.681569	0.958157	-0.115637	0.604452	0.861476	-0.0591533	0.128415	0.359534	0.162878	0.467448	0.759486	-0.074561	0.0604364	0.268492	4.9676439	5.29390268	4.82121532	5.15657923	5.21455089	5.49213732	5.4957199	4.25502867	5.01700883	5.14319654	5.51561643	5.43312648	5.29444936	4.90855011	5.01349712	4.77839233
ENSG00000058272|ENSP00000389168|pS695|QARQSRRsTQGVTLT|1	PPP1R12A_pS695	ENSG00000058272	PPP1R12A	protein phosphatase 1 regulatory subunit 12A	4659	9606	S	79.96633	p	QARQSRRsTQGVTLT	ENSP00000389168	695	1030	primary	ENSP00000449514, ENSP00000389168, ENSP00000416769, ENSP00000446855	608, 639, 695	-0.0384467	0.679285	0.972002	0.167948	0.0198394	0.421763	0.839118	0.0441259	0.635413	0.794381	0.196944	-0.0148364	0.546138	0.782719	0.0255012	0.783601	0.902059	0.105905	-0.0299646	0.231053	0.474071	-0.0186247	0.840947	0.998395	-0.0151282	0.538367	0.929728	0.0639479	0.493632	0.809992	-0.049804	0.0552241	0.228305	0.0825726	0.378977	0.701829	-0.0346758	0.168993	0.450788	11.00207006	10.64160985	10.57700138	10.77445286	10.87507875	10.50012585	10.87850869	10.58763411	10.71711557	10.88489873	10.76434844	10.80527511	10.82148919	10.75890266	10.86197882	10.65476843
ENSG00000058272|ENSP00000389168|pT696|ARQSRRStQGVTLTD|1	PPP1R12A_pT696	ENSG00000058272	PPP1R12A	protein phosphatase 1 regulatory subunit 12A	4659	9606	T	79.96633	p	ARQSRRStQGVTLTD	ENSP00000389168	696	1030	primary	ENSP00000449514, ENSP00000446855, ENSP00000389168, ENSP00000416769	640, 609, 696	-0.0385004	0.678785	0.972002	0.168268	0.0198394	0.421763	0.839118	0.0441226	0.635351	0.794381	0.196986	-0.0148364	0.546138	0.782719	0.0254792	0.783728	0.902143	0.105835	-0.0299646	0.231053	0.474071	-0.0186435	0.840748	0.998395	-0.0151282	0.538367	0.929728	0.0639796	0.49331	0.809689	-0.049804	0.0552241	0.228305	0.082623	0.378572	0.701561	-0.0346758	0.168993	0.450788	11.00278533	10.64236533	10.57772975	10.77519234	10.8757529	10.50086113	10.87901475	10.58844239	10.71779278	10.88570565	10.76512852	10.80593629	10.82209365	10.75975362	10.86262763	10.65551452
ENSG00000160633|ENSP00000467423|pS383|EGADQKMsSPEDDSD|1	SAFB_pS383	ENSG00000160633	SAFB	scaffold attachment factor B	6294	9606	S	79.96633	p	EGADQKMsSPEDDSD	ENSP00000467423	383	917	primary	ENSP00000415895, ENSP00000292123, ENSP00000464840, ENSP00000467423	314, 383	-0.0464728	0.349786	0.915642	0.456198	0.0271074	0.257553	0.73062	-0.00448388	0.927246	0.963605	0.0328049	0.0215772	0.363852	0.659308	0.0134872	0.783779	0.902166	0.105807	0.0752874	0.00498436	0.0505063	0.0179711	0.714867	0.998395	0.0537102	0.033633	0.486551	0.05996	0.231333	0.636915	0.04818	0.0534415	0.22453	0.041989	0.397187	0.713655	-0.00553024	0.813672	0.918729	10.04966968	10.10652671	10.1464989	10.09185124	10.0091563	10.10822986	10.1015765	9.98969253	9.93923852	10.17134597	10.13325397	10.13277257	10.07964415	10.09319564	10.09914511	10.17651046
ENSG00000124782|ENSP00000369270|pT1373|VEQATAEtASPVHRE|1	RREB1_pT1373	ENSG00000124782	RREB1	ras responsive element binding protein 1	6239	9606	T	79.96633	p	VEQATAEtASPVHRE	ENSP00000369270	1373	1742	primary	ENSP00000305560, ENSP00000369270	1373, 1318	0.0443936	0.64384	0.966918	0.191222	-0.0364841	0.315875	0.776812	-0.0811013	0.401599	0.623573	0.396208	0.00789671	0.82546	0.934321	-0.0262877	0.783846	0.902208	0.105769	0.00463917	0.896864	0.951148	0.0548136	0.568707	0.998395	-0.00325755	0.927467	0.989441	-0.0706813	0.463718	0.794589	0.0411232	0.260321	0.531875	-0.125495	0.200325	0.537501	0.0443808	0.225973	0.518317	8.21522527	7.99759767	8.27060083	7.93221332	7.98026278	8.28654426	8.16540121	8.1610034	7.71294179	8.04217576	8.22375909	8.11235512	8.06849377	8.10757434	8.04055282	8.09386543
ENSG00000077684|ENSP00000226319|pS810|YVPDVEMsDSESEAS|1	JADE1_pS810	ENSG00000077684	JADE1	jade family PHD finger 1	79960	9606	S	79.96633	p	YVPDVEMsDSESEAS	ENSP00000226319	810	842	primary	ENSP00000226319, ENSP00000388015	810, 798	-0.0443637	0.535547	0.952174	0.271202	-0.00749104	0.788165	0.958607	-0.110084	0.134215	0.331107	0.872199	-0.0649033	0.0310715	0.199687	-0.0195378	0.78406	0.902236	0.10565	-0.0347581	0.2232	0.466336	0.0905463	0.213481	0.998395	0.0301453	0.287947	0.824211	0.0248259	0.727857	0.9139	-0.027267	0.334872	0.603155	-0.0657205	0.361723	0.686432	-0.0574123	0.0527743	0.249893	9.38662026	9.31306427	9.23016788	9.08758352	9.0236712	9.32307885	9.14122137	9.35200984	9.18246581	9.07773863	9.16967589	9.14721897	9.29214667	9.13178181	9.23854694	9.27680925
ENSG00000127603|ENSP00000354573|pS57|HEQKKRKsQDSVLDP|1	MACF1_pS57	ENSG00000127603	MACF1	microtubule actin crosslinking factor 1	23499	9606	S	79.96633	p	HEQKKRKsQDSVLDP	ENSP00000354573	57	5430	primary	ENSP00000354573, ENSP00000362006, ENSP00000455823, ENSP00000473615	57	-0.0300656	0.645096	0.967014	0.190376	0.0113093	0.411438	0.834364	-0.0921586	0.167976	0.379102	0.774753	0.0266366	0.0646015	0.285689	0.0178467	0.784144	0.902236	0.105604	0.0355361	0.01762	0.112156	0.110005	0.103461	0.998395	0.00889951	0.516308	0.918406	0.0479124	0.464963	0.795727	0.0242268	0.0898543	0.298071	-0.062093	0.346047	0.674079	0.0153273	0.269916	0.561472	6.66061311	6.61548426	6.57467713	6.66882758	6.53489986	6.76655501	6.49120601	6.6066787	6.5208671	6.51169187	6.46755694	6.65085166	6.68808445	6.5654996	6.68238968	6.65501534
ENSG00000172661|ENSP00000363482|pS284|ENTRPKRsRPTSFAD|1	WASHC2C_pS284	ENSG00000172661	WASHC2C	WASH complex subunit 2C	253725	9606	S	79.96633	p	ENTRPKRsRPTSFAD	ENSP00000363482	284	1320	primary	ENSP00000363482, ENSP00000439811, ENSP00000485513, ENSP00000442128, ENSP00000352922	284, 228	0.0343843	0.482559	0.941471	0.31645	0.0328927	0.369759	0.809301	-0.0557043	0.260451	0.485974	0.584274	0.0926381	0.0195268	0.157007	-0.0133369	0.784118	0.902236	0.105618	0.0611013	0.105943	0.302912	0.0423674	0.388577	0.998395	-0.0315368	0.38932	0.870367	-0.0477212	0.332791	0.71801	0.0282085	0.440208	0.690109	-0.0900886	0.0763599	0.361559	0.0597453	0.113277	0.367879	10.61864434	10.61007522	10.62016612	10.67714504	10.71469581	10.69920701	10.53556567	10.71409938	10.53465139	10.50908927	10.64958451	10.60988849	10.64881845	10.69424734	10.61897665	10.51064075
ENSG00000099290|ENSP00000282633|pS284|ENTRPKRsRPTSFAD|1	WASHC2A_pS284	ENSG00000099290	WASHC2A	WASH complex subunit 2A	387680	9606	S	79.96633	p	ENTRPKRsRPTSFAD	ENSP00000282633	284	1341	primary	ENSP00000282633, ENSP00000314417, ENSP00000344037, ENSP00000481763, ENSP00000382277	196, 284	0.0343843	0.482559	0.941471	0.31645	0.00248152	0.908432	0.984791	-0.0557043	0.260451	0.485974	0.584274	-0.0208819	0.340225	0.63793	-0.0133369	0.784118	0.902236	0.105618	0.0285944	0.197135	0.43508	0.0423674	0.388577	0.998395	0.0494763	0.0334614	0.485864	-0.0477212	0.332791	0.71801	0.0261129	0.236807	0.504987	-0.0900886	0.0763599	0.361559	-0.0233634	0.287704	0.576146	10.61864434	10.61007522	10.62016612	10.67714504	10.71469581	10.69920701	10.53556567	10.71409938	10.53465139	10.50908927	10.64958451	10.60988849	10.64881845	10.69424734	10.61897665	10.51064075
ENSG00000188603|ENSP00000490105|pS14|SRRRFSDsEGEETVP|1	CLN3_pS14	ENSG00000188603	CLN3	CLN3 lysosomal/endosomal transmembrane protein, battenin	1201	9606	S	79.96633	p	SRRRFSDsEGEETVP	ENSP00000490105	14	438	primary	ENSP00000347660, ENSP00000350457, ENSP00000353116, ENSP00000456117, ENSP00000490105, ENSP00000490394	14	0.00832237	0.835088	0.987937	0.0782679				0.0421199	0.299046	0.526497	0.524262				0.0109665	0.78393	0.902236	0.105723				-0.0311534	0.439353	0.998395				0.00264412	0.947237	0.985343				0.0337975	0.402199	0.716825				10.34679486	10.27183659	10.31247005	10.31408482	10.26640051	10.36140254	10.33490281	10.31576998	10.30454792	10.36915213	10.41009525	10.32987052	10.30867121	10.3664954	10.37982683	10.23405886
ENSG00000164715|ENSP00000297293|pS600|RSVELEEsSTDEDFF|1	LMTK2_pS600	ENSG00000164715	LMTK2	lemur tyrosine kinase 2	22853	9606	S	79.96633	p	RSVELEEsSTDEDFF	ENSP00000297293	600	1503	primary	ENSP00000297293	600	0.0666294	0.502559	0.945471	0.298813	-0.00654013	0.854877	0.974212	-0.0603144	0.543447	0.733473	0.264843	0.0810499	0.0352288	0.214362	-0.0270849	0.784098	0.902236	0.10563	0.0664393	0.0775235	0.254766	0.0332295	0.736899	0.998395	-0.0146106	0.683487	0.958157	-0.0937143	0.348591	0.728905	0.0729795	0.0548167	0.227299	-0.126944	0.20871	0.546553	0.0875901	0.0243835	0.168944	7.60477854	7.4227111	7.65999061	7.43672368	7.52361488	7.81786631	7.42956256	7.6196777	7.32483707	7.2497659	7.70630809	7.60203532	7.57244447	7.58508607	7.44184924	7.41648463
ENSG00000164715|ENSP00000297293|pS609|TDEDFFQsSTDPKDS|1	LMTK2_pS609	ENSG00000164715	LMTK2	lemur tyrosine kinase 2	22853	9606	S	79.96633	p	TDEDFFQsSTDPKDS	ENSP00000297293	609	1503	primary	ENSP00000297293	609	0.0666294	0.502559	0.945471	0.298813	-0.00654013	0.854877	0.974212	-0.0603144	0.543447	0.733473	0.264843	0.0810499	0.0352288	0.214362	-0.0270849	0.784098	0.902236	0.10563	0.0664393	0.0775235	0.254766	0.0332295	0.736899	0.998395	-0.0146106	0.683487	0.958157	-0.0937143	0.348591	0.728905	0.0729795	0.0548167	0.227299	-0.126944	0.20871	0.546553	0.0875901	0.0243835	0.168944	7.60477854	7.4227111	7.65999061	7.43672368	7.52361488	7.81786631	7.42956256	7.6196777	7.32483707	7.2497659	7.70630809	7.60203532	7.57244447	7.58508607	7.44184924	7.41648463
ENSG00000148935|ENSP00000401145|pT281|ISRVDGKtSPIQSKS|1	GAS2_pT281	ENSG00000148935	GAS2	growth arrest specific 2	2620	9606	T	79.96633	p	ISRVDGKtSPIQSKS	ENSP00000401145	281	313	primary	ENSP00000401145	281	0.0403785	0.602704	0.962423	0.219896				0.0235514	0.760858	0.873239	0.118696				0.0211971	0.784087	0.902236	0.105636				-0.00235426	0.975698	0.999204				-0.0191813	0.804144	0.943204				-0.0168271	0.827746	0.936015				7.10580321	6.97485264	7.18103138	6.87816749	7.17642082	6.99810641	6.99361029	7.13323109	7.12422553	7.08016966	7.11705301	6.91261209	7.21753205	7.04922698	6.95760238	7.00028184
ENSG00000173744|ENSP00000312059|pT301|ADFGTFNtSQSHQTA|1	AGFG1_pT301	ENSG00000173744	AGFG1	ArfGAP with FG repeats 1	3267	9606	T	79.96633	p	ADFGTFNtSQSHQTA	ENSP00000312059	301	562	primary	ENSP00000362775, ENSP00000387282, ENSP00000312059, ENSP00000387154, ENSP00000387218	301, 325, 261	-0.0491854	0.54091	0.95219	0.266875	-0.0172298	0.464589	0.857576	-0.00980542	0.902499	0.949922	0.0445531	0.0279046	0.242694	0.548437	-0.021945	0.784128	0.902236	0.105613	0.0265185	0.265886	0.512501	-0.0121396	0.879463	0.998395	-0.00138615	0.952674	0.991725	0.0272403	0.733967	0.915983	0.0437482	0.0755004	0.269696	0.0393799	0.623813	0.843609	0.0451344	0.0675385	0.285456	6.11186265	6.23696401	6.45747026	6.35316262	6.06803247	6.30320677	6.3291316	6.26234724	6.3478985	6.35911373	6.23323424	6.17999138	6.33636717	6.17994043	6.23675744	6.31861435
ENSG00000015133|ENSP00000374507|pS1601|QLHGRSEsFSSEDLI|1	CCDC88C_pS1601	ENSG00000015133	CCDC88C	coiled-coil domain containing 88C	440193	9606	S	79.96633	p	QLHGRSEsFSSEDLI	ENSP00000374507	1601	2028	primary	ENSP00000374507	1601	-0.0398135	0.490701	0.942405	0.309183	0.0535348	0.402243	0.829401	-0.0431811	0.455288	0.666267	0.341714	-0.0193661	0.759569	0.904013	-0.0157238	0.784307	0.902388	0.105514	-0.026075	0.680663	0.839047	0.0274572	0.633402	0.998395	-0.00670886	0.915452	0.988871	0.0240897	0.675398	0.893855	-0.0796098	0.219054	0.482714	-0.00336759	0.953208	0.981103	-0.0729009	0.258539	0.552252	7.16329348	7.17331834	7.1662576	7.12783589	7.20513011	7.06484212	7.17557513	7.02590397	7.10105081	7.14949273	7.1954074	7.01203003	7.11796104	7.14399143	7.23030687	7.07555059
ENSG00000060749|ENSP00000496900|pS72|PSLKASLsYEEGHPS|3	QSER1_pS72	ENSG00000060749	QSER1	glutamine and serine rich 1	79832	9606	S	79.96633	p	PSLKASLsYEEGHPS	ENSP00000496900	72	1864	not primary or secondary, only one choice	ENSP00000496900	72	0.0219707	0.702496	0.973574	0.153356	-0.00553098	0.936575	0.987018	0.027198	0.636697	0.794556	0.196067	-0.0569394	0.41765	0.698908	0.0157263	0.78434	0.902391	0.105496	0.0202429	0.771153	0.892629	-0.0114717	0.841695	0.998395	0.0771822	0.27611	0.813285	-0.00624435	0.913394	0.976121	0.0257738	0.711365	0.87062	0.00522733	0.927453	0.971751	-0.0514084	0.463429	0.715411	8.38203357	8.36230107	8.21668213	8.42550869	8.35452311	8.3619095	8.33024076	8.42773473	8.39543633	8.4486644	8.35976992	8.29144679	8.44133369	8.21629857	8.39720626	8.39459219
ENSG00000114923|ENSP00000350756|pS202|TDKSPQHsSSSPSPR|1	SLC4A3_pS202	ENSG00000114923	SLC4A3	solute carrier family 4 member 3	6508	9606	S	79.96633	p	TDKSPQHsSSSPSPR	ENSP00000350756	202	1232	primary	ENSP00000350756	202	0.202035	0.297856	0.91083	0.525994				-0.0749623	0.695157	0.832357	0.157917				-0.0522511	0.784488	0.902492	0.105414				0.0227112	0.905292	0.998395				-0.254287	0.194271	0.600076				-0.276998	0.159297	0.483897				5.30401111	5.3905652	5.20125452	5.79900755	5.66028967	5.59672069	5.48626214	5.75970771	5.27507489	5.65923538	5.63313672	4.82754206	5.4003725	5.59564722	4.84749773	5.64231647
ENSG00000114923|ENSP00000350756|pS203|DKSPQHSsSSPSPRA|1	SLC4A3_pS203	ENSG00000114923	SLC4A3	solute carrier family 4 member 3	6508	9606	S	79.96633	p	DKSPQHSsSSPSPRA	ENSP00000350756	203	1232	primary	ENSP00000350756	203	0.202035	0.297856	0.91083	0.525994				-0.0749623	0.695157	0.832357	0.157917				-0.0522511	0.784488	0.902492	0.105414				0.0227112	0.905292	0.998395				-0.254287	0.194271	0.600076				-0.276998	0.159297	0.483897				5.30401111	5.3905652	5.20125452	5.79900755	5.66028967	5.59672069	5.48626214	5.75970771	5.27507489	5.65923538	5.63313672	4.82754206	5.4003725	5.59564722	4.84749773	5.64231647
ENSG00000185033|ENSP00000394720|pS755|LKQGECAsVHPKTCP|1	SEMA4B_pS755	ENSG00000185033	SEMA4B	semaphorin 4B	10509	9606	S	79.96633	p	LKQGECAsVHPKTCP	ENSP00000394720	755	837	primary	ENSP00000394720	755	-0.117822	0.126657	0.881892	0.897371	0.036403	0.421571	0.838948	0.0876745	0.248979	0.4737	0.603838	-0.0514568	0.260797	0.567706	0.0204232	0.784623	0.902612	0.105339	-0.00207675	0.963042	0.981855	-0.0672513	0.372952	0.998395	0.0493801	0.279765	0.815719	0.138246	0.0764418	0.450294	-0.0384798	0.396152	0.656351	0.205497	0.0119123	0.189222	-0.0878598	0.0640725	0.277657	5.98970699	6.06357544	6.03012631	6.21170339	6.0723628	5.91299763	6.01952229	5.81893986	6.11114966	6.26253725	6.13107037	6.14105282	5.98884184	6.03494378	6.13191521	6.221104
ENSG00000068400|ENSP00000365606|pS688|SSAVPARsLSSSPQA|1	GRIPAP1_pS688	ENSG00000068400	GRIPAP1	GRIP1 associated protein 1	56850	9606	S	79.96633	p	SSAVPARsLSSSPQA	ENSP00000365606	688	841	primary	ENSP00000515697, ENSP00000515699, ENSP00000515589, ENSP00000515566, ENSP00000515519, ENSP00000515561, ENSP00000515632, ENSP00000515648, ENSP00000515543, ENSP00000515509, ENSP00000515507, ENSP00000515607, ENSP00000515698, ENSP00000515690, ENSP00000515564, ENSP00000477574, ENSP00000469842, ENSP00000515560, ENSP00000480856, ENSP00000515562, ENSP00000515700, ENSP00000515508, ENSP00000515606, ENSP00000515641, ENSP00000515696, ENSP00000515521, ENSP00000365606, ENSP00000515605, ENSP00000515647, ENSP00000515649	643, 652, 657, 662, 677, 679, 683, 684, 686, 687, 560, 688, 698, 576, 709, 713, 586, 719, 720, 723, 731, 611, 612, 635, 637	-0.0248076	0.842089	0.987937	0.074642	0.00900566	0.620616	0.916258	-0.00297946	0.980899	0.990201	0.0083756	0.0331097	0.0822552	0.322998	0.0340393	0.784691	0.90262	0.105301	0.00485788	0.788883	0.902603	0.0370187	0.766418	0.998395	-0.0282518	0.133112	0.701096	0.0588469	0.637461	0.877972	-0.00414778	0.819107	0.928622	0.0218282	0.860829	0.94722	0.0241041	0.195689	0.485944	8.73639468	8.49654372	8.11713169	8.23464576	8.44630041	8.33370457	8.50855561	8.19692471	8.62729357	8.51240126	8.0836488	8.34945437	8.41751167	8.52043021	8.43188002	8.35105105
ENSG00000068400|ENSP00000365606|pS690|AVPARSLsSSPQAQP|1	GRIPAP1_pS690	ENSG00000068400	GRIPAP1	GRIP1 associated protein 1	56850	9606	S	79.96633	p	AVPARSLsSSPQAQP	ENSP00000365606	690	841	primary	ENSP00000477574, ENSP00000515562, ENSP00000515700, ENSP00000515566, ENSP00000515560, ENSP00000515589, ENSP00000515509, ENSP00000515697, ENSP00000515699, ENSP00000515561, ENSP00000515508, ENSP00000515521, ENSP00000515698, ENSP00000515648, ENSP00000515647, ENSP00000480856, ENSP00000515606, ENSP00000515641, ENSP00000515564, ENSP00000515632, ENSP00000365606, ENSP00000515605, ENSP00000515649, ENSP00000469842, ENSP00000515507, ENSP00000515607, ENSP00000515543, ENSP00000515696, ENSP00000515690, ENSP00000515519	645, 654, 659, 664, 679, 681, 685, 686, 688, 689, 562, 690, 700, 578, 711, 715, 588, 721, 722, 725, 733, 613, 614, 637, 639	-0.0248076	0.842089	0.987937	0.074642	0.00900566	0.620616	0.916258	-0.00297946	0.980899	0.990201	0.0083756	0.0331097	0.0822552	0.322998	0.0340393	0.784691	0.90262	0.105301	0.00485788	0.788883	0.902603	0.0370187	0.766418	0.998395	-0.0282518	0.133112	0.701096	0.0588469	0.637461	0.877972	-0.00414778	0.819107	0.928622	0.0218282	0.860829	0.94722	0.0241041	0.195689	0.485944	8.73639468	8.49654372	8.11713169	8.23464576	8.44630041	8.33370457	8.50855561	8.19692471	8.62729357	8.51240126	8.0836488	8.34945437	8.41751167	8.52043021	8.43188002	8.35105105
ENSG00000181555|ENSP00000386759|pY2099|TKRPDDRyDTPTSKK|1	SETD2_pY2099	ENSG00000181555	SETD2	SET domain containing 2, histone lysine methyltransferase	29072	9606	Y	79.96633	p	TKRPDDRyDTPTSKK	ENSP00000386759	2099	2564	primary	ENSP00000510710, ENSP00000386759, ENSP00000491413	2099, 451, 2055	-0.0535058	0.489543	0.942405	0.310209	0.0184892	0.47167	0.858503	0.0987536	0.209158	0.430488	0.679526	0.0236519	0.359722	0.655082	0.0210205	0.784844	0.902656	0.105217	-0.0150803	0.556051	0.759902	-0.0777331	0.318905	0.998395	-0.0387322	0.142246	0.710968	0.0745264	0.338748	0.721592	-0.0335695	0.199598	0.458254	0.152259	0.0597173	0.325807	0.00516273	0.839481	0.930234	7.59246678	7.81402203	7.89267984	7.76922148	7.47802225	7.77179304	7.87481423	7.72973722	7.83112296	7.9022277	7.82998295	7.90007106	7.88264519	7.7036954	7.83038659	7.73574501
ENSG00000108774|ENSP00000345689|pS124|KELQRQAsPNIVIAL|1	RAB5C_pS124	ENSG00000108774	RAB5C	RAB5C, member RAS oncogene family	5878	9606	S	79.96633	p	KELQRQAsPNIVIAL	ENSP00000345689	124	216	primary	ENSP00000447053, ENSP00000345689	124, 157	0.149708	0.172641	0.884457	0.762855	-0.00224086	0.964569	0.991568	0.133914	0.220164	0.44291	0.657253	0.179275	0.0024063	0.0503404	-0.0292274	0.784818	0.902656	0.105231	0.15123	0.00783266	0.0663452	-0.163141	0.139086	0.998395	-0.0280451	0.580135	0.93636	-0.178935	0.106779	0.496238	0.153471	0.00713163	0.0697147	-0.0157937	0.882615	0.955236	0.181516	0.00218925	0.0457996	6.91657214	6.9326184	6.88142004	6.4589979	7.07513487	6.8269343	6.74277277	7.14359741	6.97679251	6.85791918	6.77314521	7.11740776	6.81045569	6.80993182	6.72419645	6.72811493
ENSG00000267261|ENSP00000468367|pS124|KELQRQAsPNIVIAL|1	ENSG00000267261_pS124	ENSG00000267261	ENSG00000267261	ENSG00000267261	ENSG00000267261	9606	S	79.96633	p	KELQRQAsPNIVIAL	ENSP00000468367	124	282	primary	ENSP00000468367	124	0.149708	0.172641	0.884457	0.762855				0.133914	0.220164	0.44291	0.657253				-0.0292274	0.784818	0.902656	0.105231				-0.163141	0.139086	0.998395				-0.178935	0.106779	0.496238				-0.0157937	0.882615	0.955236				6.91657214	6.9326184	6.88142004	6.4589979	7.07513487	6.8269343	6.74277277	7.14359741	6.97679251	6.85791918	6.77314521	7.11740776	6.81045569	6.80993182	6.72419645	6.72811493
ENSG00000198604|ENSP00000353458|pS1371|ANNTPENsPNFPNFR|1	BAZ1A_pS1371	ENSG00000198604	BAZ1A	bromodomain adjacent to zinc finger domain 1A	11177	9606	S	79.96633	p	ANNTPENsPNFPNFR	ENSP00000353458	1371	1556	primary	ENSP00000351555, ENSP00000353458	1371, 1339	-0.084497	0.122551	0.877468	0.911682	-0.0230485	0.333882	0.786664	-0.0225768	0.670421	0.815256	0.173652	-0.00263416	0.910726	0.966816	-0.0144672	0.784769	0.902656	0.105258	-0.00530873	0.821339	0.916788	0.00810958	0.87824	0.998395	-0.00267457	0.909363	0.988695	0.0700297	0.196095	0.602911	0.0177398	0.454252	0.701467	0.0619202	0.250666	0.591123	0.0204143	0.390527	0.661694	6.98490553	6.94196684	6.91263522	6.98749674	6.89598137	6.89564064	6.77104123	6.92635313	6.94469969	6.95975989	6.9417623	6.89047514	7.00986533	6.86585146	6.97670916	6.91670941
ENSG00000077235|ENSP00000348510|pS1653|LLMRGYYsPGIVSTR|1	GTF3C1_pS1653	ENSG00000077235	GTF3C1	general transcription factor IIIC subunit 1	2975	9606	S	79.96633	p	LLMRGYYsPGIVSTR	ENSP00000348510	1653	2109	primary	ENSP00000348510, ENSP00000455417	1653	-0.00548633	0.940948	0.994899	0.0264345	0.00299555	0.881539	0.980048	-0.0253996	0.732033	0.855496	0.135469	0.0252722	0.219876	0.524453	-0.0202141	0.7851	0.902916	0.105075	0.0239727	0.243386	0.488534	0.00518541	0.944181	0.998395	-0.00129946	0.948442	0.991285	-0.0147278	0.842445	0.95559	0.0209772	0.304884	0.575838	-0.0199132	0.788216	0.919506	0.0222766	0.276929	0.566802	6.54777166	6.73539667	6.34476682	6.57136082	6.5881385	6.57980433	6.61876556	6.39064225	6.52927866	6.4929136	6.50131539	6.5741901	6.47009057	6.55320108	6.50857601	6.58657175
ENSG00000105738|ENSP00000222345|pS1544|KGLQRTLsDESLCSG|1	SIPA1L3_pS1544	ENSG00000105738	SIPA1L3	signal induced proliferation associated 1 like 3	23094	9606	S	79.96633	p	KGLQRTLsDESLCSG	ENSP00000222345	1544	1781	primary	ENSP00000222345	1544	0.0531408	0.352425	0.915642	0.452933	-0.00906487	0.779478	0.955836	-0.00592516	0.916435	0.957574	0.0378984	-0.0104871	0.746097	0.894561	0.0154093	0.785134	0.902919	0.105056	0.000986599	0.975658	0.988636	0.0213345	0.70609	0.998395	0.0114737	0.72324	0.963609	-0.0377315	0.506578	0.815781	0.0100515	0.75627	0.895149	-0.0590659	0.302674	0.639256	-0.00142223	0.964916	0.984042	7.17444401	7.21426489	7.19906644	7.24810862	7.18599998	7.23230648	7.27005079	7.36008974	7.1888542	7.2402473	7.12854911	7.2545327	7.19469901	7.15542711	7.19278841	7.35460661
ENSG00000148341|ENSP00000361645|pT17|SDAGIFFtRAVQFTE|1	SH3GLB2_pT17	ENSG00000148341	SH3GLB2	SH3 domain containing GRB2 like, endophilin B2	56904	9606	T	79.96633	p	SDAGIFFtRAVQFTE	ENSP00000361645	17	395	primary	ENSP00000361634, ENSP00000361645, ENSP00000388282, ENSP00000402566	17	-0.118023	0.1488	0.884457	0.827398	0.0322436	0.198187	0.681721	-0.0428678	0.590712	0.766095	0.228625	0.05443	0.0378098	0.221095	-0.0216438	0.785353	0.902996	0.104935	0.0932844	0.00135054	0.0226518	0.0212241	0.789408	0.998395	0.0388544	0.12535	0.689659	0.0963791	0.233972	0.639985	0.0610408	0.0219119	0.13479	0.075155	0.349692	0.677704	0.0221864	0.369226	0.645397	5.98206243	6.03728651	5.7220972	6.00897076	5.83231367	5.69844193	5.89546973	5.85210022	5.81777694	5.87242576	5.90600553	5.98273733	5.85174419	6.05217023	5.9457111	5.81421629
ENSG00000148341|ENSP00000361645|pT23|FTRAVQFtEEKFGQA|1	SH3GLB2_pT23	ENSG00000148341	SH3GLB2	SH3 domain containing GRB2 like, endophilin B2	56904	9606	T	79.96633	p	FTRAVQFtEEKFGQA	ENSP00000361645	23	395	primary	ENSP00000361634, ENSP00000361645, ENSP00000388282, ENSP00000402566	23	-0.118023	0.1488	0.884457	0.827398	0.0322436	0.198187	0.681721	-0.0428678	0.590712	0.766095	0.228625	0.05443	0.0378098	0.221095	-0.0216438	0.785353	0.902996	0.104935	0.0932844	0.00135054	0.0226518	0.0212241	0.789408	0.998395	0.0388544	0.12535	0.689659	0.0963791	0.233972	0.639985	0.0610408	0.0219119	0.13479	0.075155	0.349692	0.677704	0.0221864	0.369226	0.645397	5.98206243	6.03728651	5.7220972	6.00897076	5.83231367	5.69844193	5.89546973	5.85210022	5.81777694	5.87242576	5.90600553	5.98273733	5.85174419	6.05217023	5.9457111	5.81421629
ENSG00000105486|ENSP00000263274|pS47|KEWNGVVsESDSPVK|1	LIG1_pS47	ENSG00000105486	LIG1	DNA ligase 1	3978	9606	S	79.96633	p	KEWNGVVsESDSPVK	ENSP00000263274	47	919	primary	ENSP00000442841, ENSP00000514670, ENSP00000263274, ENSP00000471861, ENSP00000514663, ENSP00000514667, ENSP00000514671, ENSP00000514672	17, 47	-0.0193239	0.710368	0.973883	0.148517	0.0152365	0.667579	0.930877	-0.0275051	0.597809	0.771666	0.223437	0.109625	0.00632264	0.086442	-0.0141624	0.785306	0.902996	0.104961	0.103536	0.00909172	0.0737288	0.0133427	0.797431	0.998395	-0.00608913	0.863382	0.982274	0.00516151	0.920845	0.978387	0.0882996	0.0222234	0.135845	-0.0081812	0.874873	0.952306	0.0943887	0.0155995	0.132828	11.26983942	11.1984769	11.23239762	11.28078132	11.33036427	11.16093594	11.27975739	11.13314192	11.27330376	11.14471841	11.15378576	11.29966679	11.24267079	11.29342219	11.1085799	11.2801727
ENSG00000160007|ENSP00000500409|pS1174|RFASYRTsFSVGSDD|1	ARHGAP35_pS1174	ENSG00000160007	ARHGAP35	Rho GTPase activating protein 35	2909	9606	S	79.96633	p	RFASYRTsFSVGSDD	ENSP00000500409	1174	1499	primary	ENSP00000500409	1174	0.0180788	0.642089	0.9667	0.192405	0.0430556	0.0958907	0.562471	0.0171715	0.658789	0.808242	0.181253	0.0497777	0.0576644	0.272871	0.0105756	0.785299	0.902996	0.104965	0.0714098	0.00979715	0.0776265	-0.00659593	0.864999	0.998395	0.0216322	0.386894	0.867847	-0.0075032	0.846663	0.956541	0.0283542	0.260794	0.532169	-0.000907275	0.981335	0.99212	0.00672206	0.785722	0.902642	10.61503844	10.61632661	10.61737996	10.62498147	10.67517251	10.52980195	10.63115062	10.70991648	10.59715786	10.63817819	10.66178855	10.64528786	10.59942276	10.64298309	10.68196441	10.59165848
ENSG00000186174|ENSP00000507778|pS118|VKRDRSVsVDSGEQR|1	BCL9L_pS118	ENSG00000186174	BCL9L	BCL9 like	283149	9606	S	79.96633	p	VKRDRSVsVDSGEQR	ENSP00000507778	118	1499	primary	ENSP00000482938, ENSP00000507778	81, 118	0.0585012	0.210308	0.891992	0.677144	-0.0342753	0.194883	0.677312	-0.00236991	0.958629	0.979315	0.0183493	-0.0564091	0.0408315	0.228614	-0.0124603	0.785263	0.902996	0.104985	-0.0606937	0.0293062	0.147314	-0.0100904	0.825308	0.998395	-0.00428457	0.86775	0.982274	-0.0709615	0.132407	0.530271	-0.0264184	0.31244	0.5838	-0.0608711	0.193193	0.530773	-0.0221338	0.395074	0.665488	9.71006817	9.69208899	9.67660317	9.59630564	9.65852127	9.77254576	9.6904673	9.78753641	9.68305391	9.73390125	9.58344356	9.66518763	9.59662211	9.71968457	9.62397228	9.68494575
ENSG00000143569|ENSP00000389445|pS852|PLTGRDGsLASNPYS|1	UBAP2L_pS852	ENSG00000143569	UBAP2L	ubiquitin associated protein 2 like	9898	9606	S	79.96633	p	PLTGRDGsLASNPYS	ENSP00000389445	852	1087	primary	ENSP00000345308, ENSP00000389445, ENSP00000478447, ENSP00000271877	852, 845, 863	-0.00133723	0.979014	0.999669	0.00921125	-0.0284437	0.194443	0.676992	-0.0567631	0.272216	0.498788	0.565086	-0.0323107	0.143527	0.423526	-0.0138312	0.785771	0.903174	0.104704	-0.0297384	0.175967	0.406523	0.0429319	0.402958	0.998395	0.00257231	0.903993	0.988583	-0.012494	0.806012	0.943851	-0.00129467	0.951582	0.981282	-0.0554259	0.283304	0.621048	-0.00386698	0.856153	0.939377	8.37804641	8.42743418	8.45458366	8.39675582	8.48563902	8.43102132	8.35543382	8.37937699	8.37317028	8.34536139	8.24809436	8.46314166	8.37973385	8.36838706	8.3643321	8.48904225
ENSG00000143569|ENSP00000389445|pS855|GRDGSLAsNPYSGDL|1	UBAP2L_pS855	ENSG00000143569	UBAP2L	ubiquitin associated protein 2 like	9898	9606	S	79.96633	p	GRDGSLAsNPYSGDL	ENSP00000389445	855	1087	primary	ENSP00000478447, ENSP00000345308, ENSP00000389445, ENSP00000271877	848, 866, 855	-0.00133723	0.979014	0.999669	0.00921125	-0.0284437	0.194443	0.676992	-0.0567631	0.272216	0.498788	0.565086	-0.0323107	0.143527	0.423526	-0.0138312	0.785771	0.903174	0.104704	-0.0297384	0.175967	0.406523	0.0429319	0.402958	0.998395	0.00257231	0.903993	0.988583	-0.012494	0.806012	0.943851	-0.00129467	0.951582	0.981282	-0.0554259	0.283304	0.621048	-0.00386698	0.856153	0.939377	8.37804641	8.42743418	8.45458366	8.39675582	8.48563902	8.43102132	8.35543382	8.37937699	8.37317028	8.34536139	8.24809436	8.46314166	8.37973385	8.36838706	8.3643321	8.48904225
ENSG00000143569|ENSP00000389445|pS859|SLASNPYsGDLTKFG|1	UBAP2L_pS859	ENSG00000143569	UBAP2L	ubiquitin associated protein 2 like	9898	9606	S	79.96633	p	SLASNPYsGDLTKFG	ENSP00000389445	859	1087	primary	ENSP00000271877, ENSP00000478447, ENSP00000345308, ENSP00000389445	859, 852, 870	-0.00133723	0.979014	0.999669	0.00921125	-0.0284437	0.194443	0.676992	-0.0567631	0.272216	0.498788	0.565086	-0.0323107	0.143527	0.423526	-0.0138312	0.785771	0.903174	0.104704	-0.0297384	0.175967	0.406523	0.0429319	0.402958	0.998395	0.00257231	0.903993	0.988583	-0.012494	0.806012	0.943851	-0.00129467	0.951582	0.981282	-0.0554259	0.283304	0.621048	-0.00386698	0.856153	0.939377	8.37804641	8.42743418	8.45458366	8.39675582	8.48563902	8.43102132	8.35543382	8.37937699	8.37317028	8.34536139	8.24809436	8.46314166	8.37973385	8.36838706	8.3643321	8.48904225
ENSG00000143569|ENSP00000389445|pY858|GSLASNPySGDLTKF|1	UBAP2L_pY858	ENSG00000143569	UBAP2L	ubiquitin associated protein 2 like	9898	9606	Y	79.96633	p	GSLASNPySGDLTKF	ENSP00000389445	858	1087	primary	ENSP00000271877, ENSP00000345308, ENSP00000389445, ENSP00000478447	858, 851, 869	-0.00133723	0.979014	0.999669	0.00921125	-0.0284437	0.194443	0.676992	-0.0567631	0.272216	0.498788	0.565086	-0.0323107	0.143527	0.423526	-0.0138312	0.785771	0.903174	0.104704	-0.0297384	0.175967	0.406523	0.0429319	0.402958	0.998395	0.00257231	0.903993	0.988583	-0.012494	0.806012	0.943851	-0.00129467	0.951582	0.981282	-0.0554259	0.283304	0.621048	-0.00386698	0.856153	0.939377	8.37804641	8.42743418	8.45458366	8.39675582	8.48563902	8.43102132	8.35543382	8.37937699	8.37317028	8.34536139	8.24809436	8.46314166	8.37973385	8.36838706	8.3643321	8.48904225
ENSG00000164715|ENSP00000297293|pS1389|EACGPDLsGPAPASG|1	LMTK2_pS1389	ENSG00000164715	LMTK2	lemur tyrosine kinase 2	22853	9606	S	79.96633	p	EACGPDLsGPAPASG	ENSP00000297293	1389	1503	primary	ENSP00000297293	1389	0.0879202	0.203493	0.891992	0.691451	-0.00654013	0.854877	0.974212	-0.0671134	0.327218	0.554805	0.485162	0.0810499	0.0352288	0.214362	-0.0183937	0.785731	0.903174	0.104726	0.0664393	0.0775235	0.254766	0.0487196	0.474184	0.998395	-0.0146106	0.683487	0.958157	-0.106314	0.127877	0.523628	0.0729795	0.0548167	0.227299	-0.155034	0.0316903	0.260936	0.0875901	0.0243835	0.168944	9.03803081	8.7855627	9.08399708	8.95537105	9.13356234	9.10964875	8.84643115	9.1250002	8.94135901	8.90723977	8.81388384	8.9320256	8.92829807	8.97581297	8.9826807	8.902595
ENSG00000164715|ENSP00000297293|pS1395|LSGPAPAsGSPYLSR|1	LMTK2_pS1395	ENSG00000164715	LMTK2	lemur tyrosine kinase 2	22853	9606	S	79.96633	p	LSGPAPAsGSPYLSR	ENSP00000297293	1395	1503	primary	ENSP00000297293	1395	0.0879202	0.203493	0.891992	0.691451	-0.00654013	0.854877	0.974212	-0.0671134	0.327218	0.554805	0.485162	0.0810499	0.0352288	0.214362	-0.0183937	0.785731	0.903174	0.104726	0.0664393	0.0775235	0.254766	0.0487196	0.474184	0.998395	-0.0146106	0.683487	0.958157	-0.106314	0.127877	0.523628	0.0729795	0.0548167	0.227299	-0.155034	0.0316903	0.260936	0.0875901	0.0243835	0.168944	9.03803081	8.7855627	9.08399708	8.95537105	9.13356234	9.10964875	8.84643115	9.1250002	8.94135901	8.90723977	8.81388384	8.9320256	8.92829807	8.97581297	8.9826807	8.902595
ENSG00000139436|ENSP00000347464|pS394|NDQPDYDsVASDEDT|1	GIT2_pS394	ENSG00000139436	GIT2	GIT ArfGAP 2	9815	9606	S	79.96633	p	NDQPDYDsVASDEDT	ENSP00000347464	394	759	primary	ENSP00000448832, ENSP00000347464, ENSP00000354282, ENSP00000323833, ENSP00000447465, ENSP00000450348, ENSP00000391813	393, 394, 396	0.0216929	0.620675	0.964106	0.207135	0.040664	0.194373	0.676992	0.0431089	0.330134	0.557984	0.481309	0.020534	0.503586	0.75771	0.0118919	0.785667	0.903174	0.104762	0.01768	0.563955	0.764888	-0.031217	0.477948	0.998395	-0.00285397	0.9254	0.988963	-0.00980109	0.822598	0.949063	-0.022984	0.454885	0.702048	0.0214159	0.625114	0.844561	-0.02013	0.511899	0.748852	11.06713034	11.21547135	11.1918893	11.04552947	11.10457331	11.20040074	11.20324621	11.09857196	11.12422538	11.18482162	11.24010951	11.14329943	11.12223037	11.13123459	11.12737952	11.18674338
ENSG00000127603|ENSP00000354573|pS1860|SLLKRQGsFSEDVIS|1	MACF1_pS1860	ENSG00000127603	MACF1	microtubule actin crosslinking factor 1	23499	9606	S	79.96633	p	SLLKRQGsFSEDVIS	ENSP00000354573	1860	5430	primary	ENSP00000499399, ENSP00000455274, ENSP00000354573, ENSP00000362006, ENSP00000455823	1860, 3927, 1809, 3922, 3959	-0.0318679	0.467061	0.936852	0.330626	0.0113093	0.411438	0.834364	-0.0305296	0.485712	0.691249	0.313621	0.0266366	0.0646015	0.285689	0.0118325	0.785813	0.903174	0.104681	0.0355361	0.01762	0.112156	0.042362	0.336339	0.998395	0.00889951	0.516308	0.918406	0.0437004	0.321688	0.710549	0.0242268	0.0898543	0.298071	0.00133831	0.975455	0.990732	0.0153273	0.269916	0.561472	10.79228236	10.78715056	10.77985433	10.90696625	10.7238079	10.84899018	10.78757819	10.77840566	10.87381177	10.78985833	10.77250928	10.70795581	10.81866809	10.87907751	10.85462616	10.76121158
ENSG00000136874|ENSP00000259400|pS288|KMMEKLTsSCPDLPS|1	STX17_pS288	ENSG00000136874	STX17	syntaxin 17	55014	9606	S	79.96633	p	KMMEKLTsSCPDLPS	ENSP00000259400	288	302	primary	ENSP00000259400	288	0.0380653	0.416642	0.924584	0.380237	-0.0387182	0.404553	0.830727	0.00634474	0.891344	0.943693	0.0499547	-0.0568585	0.226803	0.532812	0.0126331	0.785788	0.903174	0.104695	-0.0197876	0.66751	0.830601	0.00628831	0.892304	0.998395	0.0370709	0.424407	0.882561	-0.0254323	0.58545	0.853333	0.0189306	0.681023	0.854979	-0.0317206	0.49729	0.777331	-0.0181403	0.693584	0.8588	9.49365937	9.5458496	9.57244815	9.47040569	9.60633469	9.53499027	9.58544122	9.50785802	9.50552413	9.49240532	9.62922909	9.48058323	9.50323504	9.63729978	9.51199742	9.48036277
ENSG00000136874|ENSP00000259400|pS289|MMEKLTSsCPDLPSQ|1	STX17_pS289	ENSG00000136874	STX17	syntaxin 17	55014	9606	S	79.96633	p	MMEKLTSsCPDLPSQ	ENSP00000259400	289	302	primary	ENSP00000259400	289	0.0380653	0.416642	0.924584	0.380237	-0.0387182	0.404553	0.830727	0.00634474	0.891344	0.943693	0.0499547	-0.0568585	0.226803	0.532812	0.0126331	0.785788	0.903174	0.104695	-0.0197876	0.66751	0.830601	0.00628831	0.892304	0.998395	0.0370709	0.424407	0.882561	-0.0254323	0.58545	0.853333	0.0189306	0.681023	0.854979	-0.0317206	0.49729	0.777331	-0.0181403	0.693584	0.8588	9.49365937	9.5458496	9.57244815	9.47040569	9.60633469	9.53499027	9.58544122	9.50785802	9.50552413	9.49240532	9.62922909	9.48058323	9.50323504	9.63729978	9.51199742	9.48036277
ENSG00000272391|ENSP00000481575|pS131|SRSSSMSsLTGAYTS|1	POM121C_pS131	ENSG00000272391	POM121C	POM121 transmembrane nucleoporin C	100101267	9606	S	79.96633	p	SRSSSMSsLTGAYTS	ENSP00000481575	131	987	primary	ENSP00000476236, ENSP00000481575	131, 373	0.0362536	0.434966	0.928551	0.361545	0.100787	0.122729	0.596499	0.0661254	0.162304	0.372065	0.78967	0.058678	0.356651	0.653308	0.0125185	0.785923	0.903266	0.10462	0.0732495	0.253433	0.49971	-0.0536069	0.25296	0.998395	0.0145715	0.816605	0.978374	-0.0237351	0.607526	0.863739	-0.0275376	0.661901	0.843406	0.0298718	0.518908	0.789889	-0.0421091	0.50546	0.74551	11.11148659	11.08647682	11.06110664	11.12528601	11.09744823	11.22560858	11.0981175	11.10819623	11.19825543	11.04659717	11.22352697	11.18047812	11.02267974	11.17631041	11.16978751	11.06565253
ENSG00000070047|ENSP00000264555|pS1124|RPRGRECsPTSSLER|1	PHRF1_pS1124	ENSG00000070047	PHRF1	PHD and ring finger domains 1	57661	9606	S	79.96633	p	RPRGRECsPTSSLER	ENSP00000264555	1124	1649	primary	ENSP00000388589, ENSP00000410626, ENSP00000431870, ENSP00000264555	1120, 1122, 1123, 1124	-0.00174208	0.968019	0.997702	0.014116	-0.194126	0.0107107	0.276675	0.0471755	0.285274	0.513694	0.544738	-0.122546	0.0867042	0.3316	0.0118111	0.785966	0.903281	0.104596	-0.163383	0.0271442	0.141281	-0.0353644	0.419924	0.998395	-0.0408372	0.551258	0.932079	0.0135532	0.755418	0.924915	0.0307428	0.652921	0.837682	0.0489176	0.268418	0.608726	0.07158	0.301928	0.590533	11.15058186	11.06331896	11.02839299	11.14739754	11.11225934	11.05361064	11.12753042	11.08932262	11.09750026	11.23996221	11.07973053	11.16120043	11.04389953	11.13335985	11.18542456	11.07425197
ENSG00000106976|ENSP00000362014|pS777|AGRRSPTsSPTPQRR|1	DNM1_pS777	ENSG00000106976	DNM1	dynamin 1	1759	9606	S	79.96633	p	AGRRSPTsSPTPQRR	ENSP00000362014	777	864	primary	ENSP00000362014, ENSP00000377219, ENSP00000420045, ENSP00000487310, ENSP00000489096, ENSP00000516205, ENSP00000486437, ENSP00000486525	777, 748, 773	0.0495324	0.300856	0.9111	0.521641	-0.0135443	0.563462	0.890028	0.0950609	0.0556459	0.193741	1.25457	0.0119633	0.609435	0.821523	0.0128126	0.786103	0.903321	0.104521	0.0198622	0.399802	0.63694	-0.0822484	0.0937008	0.998395	0.00789891	0.735268	0.967009	-0.0367198	0.44006	0.781781	0.0334066	0.165183	0.413043	0.0455286	0.340523	0.670337	0.0255076	0.283089	0.571179	13.02926019	12.81498348	13.00057478	12.96001006	13.05869934	12.95215521	13.02914395	12.96295947	12.96458996	13.02933112	13.12393951	13.06721162	12.8932695	13.01200318	13.01828308	12.93252304
ENSG00000106976|ENSP00000362014|pS778|GRRSPTSsPTPQRRA|1	DNM1_pS778	ENSG00000106976	DNM1	dynamin 1	1759	9606	S	79.96633	p	GRRSPTSsPTPQRRA	ENSP00000362014	778	864	primary	ENSP00000486525, ENSP00000486437, ENSP00000362014, ENSP00000377219, ENSP00000420045, ENSP00000487310, ENSP00000489096, ENSP00000516205	778, 749, 774	0.0495324	0.300856	0.9111	0.521641	-0.0135443	0.563462	0.890028	0.0950609	0.0556459	0.193741	1.25457	0.0119633	0.609435	0.821523	0.0128126	0.786103	0.903321	0.104521	0.0198622	0.399802	0.63694	-0.0822484	0.0937008	0.998395	0.00789891	0.735268	0.967009	-0.0367198	0.44006	0.781781	0.0334066	0.165183	0.413043	0.0455286	0.340523	0.670337	0.0255076	0.283089	0.571179	13.02926019	12.81498348	13.00057478	12.96001006	13.05869934	12.95215521	13.02914395	12.96295947	12.96458996	13.02933112	13.12393951	13.06721162	12.8932695	13.01200318	13.01828308	12.93252304
ENSG00000140320|ENSP00000396976|pS184|GGGSRDLsPEPAPDE|1	BAHD1_pS184	ENSG00000140320	BAHD1	bromo adjacent homology domain containing 1	22893	9606	S	79.96633	p	GGGSRDLsPEPAPDE	ENSP00000396976	184	780	primary	ENSP00000396976, ENSP00000454101, ENSP00000454150	184	0.0124434	0.858782	0.99095	0.0661171	-0.0588317	0.242614	0.719843	-0.0558981	0.427981	0.644023	0.368575	-0.105125	0.0457406	0.242317	-0.0189909	0.786093	0.903321	0.104526	-0.21946	0.000357708	0.00940994	0.0369072	0.598936	0.998395	-0.114334	0.031592	0.478414	-0.0314343	0.653855	0.885653	-0.160628	0.00447031	0.0520928	-0.0683415	0.334545	0.666167	-0.0462937	0.353833	0.635189	7.60607958	7.2502534	7.42173071	7.3058429	7.47995241	7.37947139	7.42359408	7.35066223	7.28177336	7.3443018	7.30943221	7.42480676	7.31257697	7.4307624	7.29944398	7.46515962
ENSG00000140575|ENSP00000268182|pS330|ALFRALQsPALGLRG|1	IQGAP1_pS330	ENSG00000140575	IQGAP1	IQ motif containing GTPase activating protein 1	8826	9606	S	79.96633	p	ALFRALQsPALGLRG	ENSP00000268182	330	1657	primary	ENSP00000268182	330	-0.0313069	0.603118	0.962423	0.219598	0.00421382	0.77363	0.954593	0.0288881	0.631213	0.791714	0.199824	0.0279593	0.0703349	0.297505	0.016292	0.786154	0.903321	0.104492	0.0514625	0.00260031	0.0342486	-0.0125961	0.833787	0.998395	0.0235032	0.122517	0.688633	0.0475989	0.431486	0.777309	0.0472487	0.0047981	0.0542834	0.060195	0.322267	0.656715	0.0237455	0.118993	0.377725	7.04888313	7.14329147	6.94924877	7.10006042	6.95992494	6.96942643	7.15101954	7.03588546	7.09514838	7.10812011	7.05674475	7.09702304	6.99096501	7.15342037	7.02922923	7.13303719
ENSG00000173113|ENSP00000438349|pS125|LSEEETEs_______|1	TRMT112_pS125	ENSG00000173113	TRMT112	tRNA methyltransferase activator subunit 11-2	51504	9606	S	79.96633	p	LSEEETEs_______	ENSP00000438349	125	125	primary	ENSP00000309433, ENSP00000438349	120, 125	0.00588947	0.949394	0.996785	0.0225535	-0.0863062	0.0650264	0.496699	0.00178707	0.984634	0.991992	0.00672506	-0.0174909	0.693055	0.86614	0.0252006	0.786152	0.903321	0.104494	-0.0268963	0.545262	0.752896	0.0234136	0.800959	0.998395	-0.00940536	0.831614	0.979788	0.0193112	0.835235	0.953469	0.0594099	0.191288	0.448401	-0.0041024	0.964736	0.985418	0.0688152	0.133609	0.39866	6.49363227	6.33543912	6.17235893	6.32920988	6.31895952	6.26220736	6.40198806	6.37104313	6.19070981	6.15523551	6.45790719	6.53393597	6.53415506	6.23037689	6.26595199	6.40095874
ENSG00000142864|ENSP00000354591|pS377|GSRTDKSsASAPDVD|1	SERBP1_pS377	ENSG00000142864	SERBP1	SERPINE1 mRNA binding protein 1	26135	9606	S	79.96633	p	GSRTDKSsASAPDVD	ENSP00000354591	377	393	primary	ENSP00000360029, ENSP00000360034, ENSP00000354591, ENSP00000360033	392, 377, 386, 371	0.00223471	0.972495	0.998479	0.0121125	0.00284107	0.849247	0.973603	0.0788366	0.233102	0.456832	0.632454	0.0247276	0.112362	0.377181	0.0175962	0.786226	0.903334	0.104453	0.0384224	0.0190324	0.116573	-0.0612403	0.350586	0.998395	0.0136948	0.365704	0.86121	0.0153615	0.81279	0.946382	0.0355813	0.0280326	0.154697	0.0766019	0.246107	0.587789	0.0218865	0.156383	0.436419	9.90619793	9.93885621	9.69454983	9.7363801	9.83761454	9.8365893	9.8789256	9.73179348	9.96182921	9.92739754	9.74780198	9.95430167	9.98110415	9.78870444	9.82456046	9.75199999
ENSG00000142864|ENSP00000354591|pS379|RTDKSSAsAPDVDDP|1	SERBP1_pS379	ENSG00000142864	SERBP1	SERPINE1 mRNA binding protein 1	26135	9606	S	79.96633	p	RTDKSSAsAPDVDDP	ENSP00000354591	379	393	primary	ENSP00000360034, ENSP00000360033, ENSP00000354591, ENSP00000360029	394, 379, 388, 373	0.00223471	0.972495	0.998479	0.0121125	0.00284107	0.849247	0.973603	0.0788366	0.233102	0.456832	0.632454	0.0247276	0.112362	0.377181	0.0175962	0.786226	0.903334	0.104453	0.0384224	0.0190324	0.116573	-0.0612403	0.350586	0.998395	0.0136948	0.365704	0.86121	0.0153615	0.81279	0.946382	0.0355813	0.0280326	0.154697	0.0766019	0.246107	0.587789	0.0218865	0.156383	0.436419	9.90619793	9.93885621	9.69454983	9.7363801	9.83761454	9.8365893	9.8789256	9.73179348	9.96182921	9.92739754	9.74780198	9.95430167	9.98110415	9.78870444	9.82456046	9.75199999
ENSG00000144224|ENSP00000272638|pS457|EPPNPASsSKSEKRE|1	UBXN4_pS457	ENSG00000144224	UBXN4	UBX domain protein 4	23190	9606	S	79.96633	p	EPPNPASsSKSEKRE	ENSP00000272638	457	508	primary	ENSP00000272638	457	0.00120632	0.984073	0.99995	0.00697257	0.0670361	0.0222737	0.347086	-0.00533217	0.929694	0.964822	0.0316598	0.0586566	0.0416336	0.231068	-0.0163958	0.786355	0.903447	0.104382	0.122319	0.000293622	0.00816673	-0.0110636	0.854798	0.998395	0.0636629	0.0287296	0.462998	-0.0176021	0.771094	0.931942	0.0552834	0.0531727	0.223925	-0.00653848	0.91385	0.966001	-0.00837951	0.755481	0.888143	8.66141243	8.87064327	8.81981696	8.78482627	8.6489214	8.80486502	8.80473285	8.88300493	8.69524391	8.74200123	8.88031566	8.79780946	8.85124073	8.76036594	8.66699743	8.79251175
ENSG00000288701|ENSP00000508048|pT1463|YESQQNGtPLKVKRS|1	PRRC2B_pT1463	ENSG00000288701	PRRC2B	proline rich coiled-coil 2B	84726	9606	T	79.96633	p	YESQQNGtPLKVKRS	ENSP00000508048	1463	2229	primary	ENSP00000508048	1463	-0.104466	0.246924	0.902938	0.607436	-0.042101	0.0510698	0.459013	-0.209492	0.0272749	0.126855	1.56424	0.0477088	0.0295594	0.194268	-0.0239938	0.786626	0.9037	0.104232	0.0459712	0.0350927	0.161	0.185499	0.0475181	0.998395	-0.00173765	0.931637	0.990687	0.0804723	0.368857	0.739057	0.0880722	0.000449105	0.0132603	-0.105026	0.244492	0.586548	0.0898099	0.000375628	0.0159922	6.50292304	6.62248622	6.74146772	6.67579226	6.70788488	6.61858989	6.35221356	6.44611626	6.4497685	6.49740068	6.22095826	6.53657236	6.69571576	6.54503333	6.49014749	6.71579735
ENSG00000159082|ENSP00000501530|pS1080|SRTPGPPsAQSSPID|1	SYNJ1_pS1080	ENSG00000159082	SYNJ1	synaptojanin 1	8867	9606	S	79.96633	p	SRTPGPPsAQSSPID	ENSP00000501530	1080	1311	primary	ENSP00000371931, ENSP00000487560, ENSP00000349903, ENSP00000501426, ENSP00000501530, ENSP00000371939, ENSP00000409667	1080, 1075, 1119	0.0831877	0.50807	0.945757	0.294076	0.049771	0.126623	0.599445	0.222994	0.0868125	0.255243	1.06142	0.00628964	0.841084	0.940564	0.0338324	0.786736	0.9037	0.104171	-0.000245081	0.993762	0.997226	-0.189162	0.141878	0.998395	-0.00653472	0.834988	0.981381	-0.0493553	0.69341	0.898789	-0.0500161	0.1249	0.354246	0.139806	0.271213	0.610409	-0.0434814	0.178243	0.46312	5.8017601	5.42863061	5.5496419	5.71378975	5.88351737	5.49795075	5.84911447	5.5959907	5.87909701	5.860289	5.82255809	5.82385392	5.85465225	5.79410583	5.76609137	5.21430246
ENSG00000159082|ENSP00000501530|pS1083|PGPPSAQsSPIDAQP|1	SYNJ1_pS1083	ENSG00000159082	SYNJ1	synaptojanin 1	8867	9606	S	79.96633	p	PGPPSAQsSPIDAQP	ENSP00000501530	1083	1311	primary	ENSP00000371939, ENSP00000409667, ENSP00000371931, ENSP00000487560, ENSP00000349903, ENSP00000501426, ENSP00000501530	1122, 1083, 1078	0.0831877	0.50807	0.945757	0.294076	0.049771	0.126623	0.599445	0.222994	0.0868125	0.255243	1.06142	0.00628964	0.841084	0.940564	0.0338324	0.786736	0.9037	0.104171	-0.000245081	0.993762	0.997226	-0.189162	0.141878	0.998395	-0.00653472	0.834988	0.981381	-0.0493553	0.69341	0.898789	-0.0500161	0.1249	0.354246	0.139806	0.271213	0.610409	-0.0434814	0.178243	0.46312	5.8017601	5.42863061	5.5496419	5.71378975	5.88351737	5.49795075	5.84911447	5.5959907	5.87909701	5.860289	5.82255809	5.82385392	5.85465225	5.79410583	5.76609137	5.21430246
ENSG00000167258|ENSP00000407720|pT1244|GPQGPRRtPTMPQEE|3	CDK12_pT1244	ENSG00000167258	CDK12	cyclin dependent kinase 12	51755	9606	T	79.96633	p	GPQGPRRtPTMPQEE	ENSP00000407720	1244	1481	not primary or secondary, only one choice	ENSP00000407720	1244	-0.0431887	0.350223	0.915642	0.455655	0.104024	0.0132568	0.288529	0.0625406	0.181712	0.397287	0.740616	0.0464919	0.230534	0.536497	0.0123654	0.786805	0.9037	0.104133	0.0708175	0.0759456	0.251863	-0.0501751	0.279795	0.998395	0.0243256	0.523411	0.921166	0.0555541	0.233111	0.639306	-0.0332069	0.3864	0.648391	0.105729	0.0303299	0.25755	-0.0575325	0.14259	0.415153	10.57485732	10.72020618	10.58798803	10.69453089	10.61080534	10.57537779	10.69346883	10.52517563	10.71249766	10.62273305	10.78688543	10.70562854	10.63759753	10.69244908	10.65923946	10.63775803
ENSG00000185658|ENSP00000344333|pS418|TRISGDLsSEEERFM|1	BRWD1_pS418	ENSG00000185658	BRWD1	bromodomain and WD repeat domain containing 1	54014	9606	S	79.96633	p	TRISGDLsSEEERFM	ENSP00000344333	418	2269	primary	ENSP00000330753, ENSP00000344333, ENSP00000370178	418	-0.0192011	0.803727	0.985287	0.0948916	-0.0127709	0.669079	0.930877	-0.10198	0.196833	0.414781	0.705903	-0.00211828	0.943318	0.977311	0.0208889	0.786906	0.9037	0.104077	-0.0165765	0.579817	0.775459	0.122869	0.123668	0.998395	-0.0144582	0.628756	0.94895	0.0400899	0.604867	0.861903	-0.00380558	0.898377	0.961896	-0.0827787	0.291067	0.629456	0.0106526	0.72121	0.870636	6.93187852	7.10496976	6.98318174	6.81632939	7.00714076	6.87327182	7.06716545	6.81197711	6.70840762	6.94100885	6.83625225	6.94277179	7.05406441	6.85564184	7.0420791	6.96812948
ENSG00000185658|ENSP00000344333|pS419|RISGDLSsEEERFMK|1	BRWD1_pS419	ENSG00000185658	BRWD1	bromodomain and WD repeat domain containing 1	54014	9606	S	79.96633	p	RISGDLSsEEERFMK	ENSP00000344333	419	2269	primary	ENSP00000330753, ENSP00000344333, ENSP00000370178	419	-0.0192011	0.803727	0.985287	0.0948916	-0.0127709	0.669079	0.930877	-0.10198	0.196833	0.414781	0.705903	-0.00211828	0.943318	0.977311	0.0208889	0.786906	0.9037	0.104077	-0.0165765	0.579817	0.775459	0.122869	0.123668	0.998395	-0.0144582	0.628756	0.94895	0.0400899	0.604867	0.861903	-0.00380558	0.898377	0.961896	-0.0827787	0.291067	0.629456	0.0106526	0.72121	0.870636	6.93187852	7.10496976	6.98318174	6.81632939	7.00714076	6.87327182	7.06716545	6.81197711	6.70840762	6.94100885	6.83625225	6.94277179	7.05406441	6.85564184	7.0420791	6.96812948
ENSG00000112146|ENSP00000326968|pS64|PCRAARGsLQKTSAD|1	FBXO9_pS64	ENSG00000112146	FBXO9	F-box protein 9	26268	9606	S	79.96633	p	PCRAARGsLQKTSAD	ENSP00000326968	64	437	primary	ENSP00000359977, ENSP00000244426, ENSP00000326968	64, 74, 30	-0.130684	0.12084	0.876339	0.917789	0.00959118	0.870451	0.977392	0.0903007	0.275498	0.502694	0.559882	0.124112	0.047942	0.248293	-0.0220556	0.786748	0.9037	0.104164	-0.0205518	0.727154	0.8657	-0.112356	0.178614	0.998395	-0.144664	0.0238914	0.435927	0.108629	0.192752	0.599038	-0.030143	0.609643	0.811526	0.220985	0.0129809	0.194899	0.114521	0.0655814	0.280761	6.82189689	7.03857237	6.86335469	7.07382618	6.65950034	6.74975941	7.01400171	6.85165141	7.13964728	6.99968176	6.88159015	7.13793375	6.94111255	6.99325999	6.89568506	6.87937031
ENSG00000134324|ENSP00000501331|pS477|SANQSPQsVGSSGVD|1	LPIN1_pS477	ENSG00000134324	LPIN1	lipin 1	23175	9606	S	79.96633	p	SANQSPQsVGSSGVD	ENSP00000501331	477	926	primary	ENSP00000401522, ENSP00000379404, ENSP00000501331, ENSP00000256720, ENSP00000397908	483, 526, 441, 477, 447	0.0270076	0.620902	0.964106	0.206977	-0.00848149	0.756597	0.951499	0.0450995	0.41168	0.631906	0.38544	-0.0113435	0.678851	0.857687	-0.0147245	0.786941	0.9037	0.104058	-0.0978649	0.00226666	0.0312534	-0.059824	0.279506	0.998395	-0.0865214	0.00548024	0.262053	-0.0417321	0.446861	0.785004	-0.0893834	0.00438762	0.0515625	0.0180919	0.739946	0.902588	-0.002862	0.916585	0.966129	9.97956929	9.9111566	9.85373247	9.80998794	9.88408895	9.90470444	10.04213208	9.83155142	9.82319397	9.93172548	9.98957836	9.99034654	9.96359076	9.87952058	9.79647019	9.85596677
ENSG00000050438|ENSP00000405812|pS246|AEVGKKQsDPHLMDK|1	SLC4A8_pS246	ENSG00000050438	SLC4A8	solute carrier family 4 member 8	9498	9606	S	79.96633	p	AEVGKKQsDPHLMDK	ENSP00000405812	246	1093	primary	ENSP00000351483, ENSP00000441520, ENSP00000442561, ENSP00000405812	193, 246	-0.00607098	0.911473	0.992469	0.0402564	-0.076962	0.280302	0.752958	0.0112698	0.836554	0.916422	0.0775062	-0.0263606	0.706858	0.873962	-0.014785	0.786748	0.9037	0.104165	-0.15067	0.0440601	0.18563	-0.0260548	0.634262	0.998395	-0.124309	0.0901047	0.648339	-0.00871399	0.873232	0.964492	-0.0737079	0.300395	0.570857	0.0173408	0.751105	0.906507	0.0506014	0.473061	0.722044	8.81118553	9.00574301	8.74027307	8.97686462	8.92958416	8.86534484	8.86342953	8.85142377	8.84920228	8.88970402	8.91182331	8.92841591	8.85962524	8.85845155	8.94681572	8.81003385
ENSG00000151150|ENSP00000280772|pS1405|SIKIRDTsQEPCGRL|1	ANK3_pS1405	ENSG00000151150	ANK3	ankyrin 3	288	9606	S	79.96633	p	SIKIRDTsQEPCGRL	ENSP00000280772	1405	4377	primary	ENSP00000280772, ENSP00000347436, ENSP00000362933, ENSP00000425236, ENSP00000423968	1424, 1399, 539, 1405, 1406	-0.075251	0.317233	0.91346	0.498621	0.0240562	0.324329	0.780045	-0.0121255	0.87023	0.935578	0.060366	0.022343	0.358949	0.654454	0.020076	0.786922	0.9037	0.104068	0.024814	0.309803	0.558608	0.0322015	0.665101	0.998395	0.002471	0.918082	0.988871	0.095327	0.208858	0.615745	0.000757729	0.974836	0.990966	0.0631255	0.399551	0.714912	-0.00171327	0.943145	0.976567	7.66901858	7.70623418	7.5757597	7.73726702	7.42329866	7.69274101	7.69219624	7.57903971	7.49223182	7.83458964	7.74585109	7.56710495	7.66624165	7.69426841	7.74616728	7.66190628
ENSG00000151150|ENSP00000280772|pT1404|FSIKIRDtSQEPCGR|1	ANK3_pT1404	ENSG00000151150	ANK3	ankyrin 3	288	9606	T	79.96633	p	FSIKIRDtSQEPCGR	ENSP00000280772	1404	4377	primary	ENSP00000425236, ENSP00000423968, ENSP00000347436, ENSP00000362933, ENSP00000280772	1423, 1398, 538, 1404, 1405	-0.075251	0.317233	0.91346	0.498621	0.0240562	0.324329	0.780045	-0.0121255	0.87023	0.935578	0.060366	0.022343	0.358949	0.654454	0.020076	0.786922	0.9037	0.104068	0.024814	0.309803	0.558608	0.0322015	0.665101	0.998395	0.002471	0.918082	0.988871	0.095327	0.208858	0.615745	0.000757729	0.974836	0.990966	0.0631255	0.399551	0.714912	-0.00171327	0.943145	0.976567	7.66901858	7.70623418	7.5757597	7.73726702	7.42329866	7.69274101	7.69219624	7.57903971	7.49223182	7.83458964	7.74585109	7.56710495	7.66624165	7.69426841	7.74616728	7.66190628
ENSG00000115947|ENSP00000376597|pS10|SRKSKSNsLIHTECL|1	ORC4_pS10	ENSG00000115947	ORC4	origin recognition complex subunit 4	5000	9606	S	79.96633	p	SRKSKSNsLIHTECL	ENSP00000376597	10	436	primary	ENSP00000376597	10	-0.0139514	0.86981	0.991711	0.0605757	-0.00885097	0.833834	0.96825	0.000701467	0.993422	0.996633	0.00286604	-0.0227144	0.591795	0.810038	0.0230254	0.786909	0.9037	0.104076	-0.00582479	0.890149	0.948482	0.0223239	0.793239	0.998395	0.0168896	0.689478	0.959262	0.0369768	0.664704	0.890408	0.00302618	0.942783	0.978048	0.0146529	0.863332	0.948131	-0.0138634	0.742722	0.880401	6.00934113	6.29965497	6.07115977	6.07473304	6.16697486	6.20836915	5.88224032	6.1414989	6.17145344	6.01450069	6.23754725	6.0341934	6.19715746	6.04735616	6.07245735	6.23001959
ENSG00000080839|ENSP00000362768|pS975|HIKQQPGsPRRISQQ|1	RBL1_pS975	ENSG00000080839	RBL1	RB transcriptional corepressor like 1	5933	9606	S	79.96633	p	HIKQQPGsPRRISQQ	ENSP00000362768	975	1068	primary	ENSP00000343646, ENSP00000362768	975	0.0404185	0.42564	0.926454	0.370958	0.022598	0.748498	0.948927	0.0465693	0.360031	0.586353	0.443661	0.043777	0.536396	0.775283	0.0136015	0.787004	0.903702	0.104023	0.0420145	0.552733	0.757929	-0.0329679	0.514578	0.998395	-0.00176252	0.980016	0.995857	-0.026817	0.595288	0.857677	0.0194166	0.782853	0.909424	0.00615083	0.90267	0.961352	0.0211791	0.763757	0.892153	8.24201074	8.26167967	8.31706151	8.19094947	8.35186721	8.23995325	8.34828644	8.23326859	8.2993525	8.2734682	8.33052165	8.29463644	8.20805626	8.38170148	8.19745671	8.27889293
ENSG00000116128|ENSP00000234739|pS248|PANQDQNsSQNTRLQ|1	BCL9_pS248	ENSG00000116128	BCL9	BCL9 transcription coactivator	607	9606	S	79.96633	p	PANQDQNsSQNTRLQ	ENSP00000234739	248	1426	primary	ENSP00000234739, ENSP00000506908, ENSP00000507238	248, 174	0.0687753	0.468147	0.936997	0.329618	0.039203	0.68126	0.935828	-0.0557412	0.555543	0.741324	0.255283	0.0633895	0.508466	0.760975	0.0254559	0.786981	0.903702	0.104036	-0.00344431	0.971134	0.986066	0.0811972	0.393048	0.998395	-0.0668338	0.486051	0.905063	-0.0433193	0.646244	0.882613	-0.0426473	0.65516	0.839304	-0.124517	0.196167	0.533698	0.0241865	0.799615	0.910717	6.99697886	6.93426883	7.38668928	7.1683439	7.10368443	7.31194819	7.33177271	7.01397665	7.15180979	7.0582489	6.95022836	7.10302884	6.99128691	7.19159969	7.16669792	7.23852009
ENSG00000124789|ENSP00000262077|pS192|SGFSSRAsDKDITVS|1	NUP153_pS192	ENSG00000124789	NUP153	nucleoporin 153	9972	9606	S	79.96633	p	SGFSSRAsDKDITVS	ENSP00000262077	192	1475	primary	ENSP00000478627, ENSP00000262077, ENSP00000444029	192	-0.035281	0.690043	0.972002	0.161124	0.00442306	0.822221	0.964871	-0.0646902	0.466946	0.675108	0.330733	-0.0440312	0.0373349	0.219509	0.0238536	0.787198	0.903886	0.103916	-0.0342536	0.0962332	0.285668	0.0885438	0.322445	0.998395	0.00977757	0.620518	0.946406	0.0591346	0.505551	0.815508	-0.0386766	0.06335	0.244023	-0.0294092	0.739399	0.902588	-0.0484542	0.0237657	0.166178	7.29833615	7.74735771	7.50572302	7.41395494	7.5173259	7.60897418	7.30439211	7.39355556	7.47255933	7.41993919	7.36746354	7.44664884	7.48858787	7.60048314	7.33963633	7.63207888
ENSG00000075426|ENSP00000264716|pS200|ISPEERRsPPAPGLQ|1	FOSL2_pS200	ENSG00000075426	FOSL2	FOS like 2, AP-1 transcription factor subunit	2355	9606	S	79.96633	p	ISPEERRsPPAPGLQ	ENSP00000264716	200	326	primary	ENSP00000264716, ENSP00000368939	200, 192	-0.00174317	0.969501	0.998058	0.0134516	0.0510811	0.526766	0.874988	0.0271231	0.55384	0.740218	0.256616	0.0203778	0.799574	0.921242	0.0123184	0.787225	0.903886	0.103901	0.044328	0.582212	0.77727	-0.0148047	0.74575	0.998395	0.0239502	0.765482	0.968527	0.0140616	0.758069	0.926419	-0.00675306	0.932882	0.974547	0.0288663	0.528917	0.795079	-0.0307033	0.702432	0.862557	9.55430538	9.63100693	9.56487931	9.54425034	9.50563455	9.57951097	9.70151487	9.50080888	9.59274196	9.5752027	9.57138081	9.66360892	9.56829968	9.63109615	9.55913676	9.58518305
ENSG00000105486|ENSP00000263274|pS49|WNGVVSEsDSPVKRP|1	LIG1_pS49	ENSG00000105486	LIG1	DNA ligase 1	3978	9606	S	79.96633	p	WNGVVSEsDSPVKRP	ENSP00000263274	49	919	primary	ENSP00000442841, ENSP00000514670, ENSP00000263274, ENSP00000471861, ENSP00000514663, ENSP00000514667, ENSP00000514671, ENSP00000514672	49, 19	-0.0193239	0.712986	0.973883	0.146919	0.0152365	0.667579	0.930877	-0.0275051	0.601266	0.774195	0.220933	0.109625	0.00632264	0.086442	-0.0141624	0.787292	0.903893	0.103864	0.103536	0.00909172	0.0737288	0.0133427	0.79931	0.998395	-0.00608913	0.863382	0.982274	0.00516151	0.921594	0.978476	0.0882996	0.0222234	0.135845	-0.0081812	0.876051	0.952861	0.0943887	0.0155995	0.132828	10.86437431	10.79301179	10.82693251	10.87531621	10.92489917	10.75547084	10.87429228	10.72767681	10.86783865	10.7392533	10.74832065	10.89420168	10.83720569	10.88795708	10.70311479	10.87470759
ENSG00000105486|ENSP00000263274|pS51|GVVSESDsPVKRPGR|1	LIG1_pS51	ENSG00000105486	LIG1	DNA ligase 1	3978	9606	S	79.96633	p	GVVSESDsPVKRPGR	ENSP00000263274	51	919	primary	ENSP00000442841, ENSP00000514670, ENSP00000263274, ENSP00000471861, ENSP00000514663, ENSP00000514667, ENSP00000514671, ENSP00000514672	51, 21	-0.0193239	0.712986	0.973883	0.146919	0.0152365	0.667579	0.930877	-0.0275051	0.601266	0.774195	0.220933	0.109625	0.00632264	0.086442	-0.0141624	0.787292	0.903893	0.103864	0.103536	0.00909172	0.0737288	0.0133427	0.79931	0.998395	-0.00608913	0.863382	0.982274	0.00516151	0.921594	0.978476	0.0882996	0.0222234	0.135845	-0.0081812	0.876051	0.952861	0.0943887	0.0155995	0.132828	10.86437431	10.79301179	10.82693251	10.87531621	10.92489917	10.75547084	10.87429228	10.72767681	10.86783865	10.7392533	10.74832065	10.89420168	10.83720569	10.88795708	10.70311479	10.87470759
ENSG00000170921|ENSP00000374171|pS1486|RSSSSVGsPTRQTYQ|1	TANC2_pS1486	ENSG00000170921	TANC2	tetratricopeptide repeat, ankyrin repeat and coiled-coil containing 2	26115	9606	S	79.96633	p	RSSSSVGsPTRQTYQ	ENSP00000374171	1486	2000	primary	ENSP00000387593, ENSP00000510600, ENSP00000374171	1560, 1476, 1486	0.0289439	0.593769	0.96086	0.226382	-0.0277542	0.545805	0.883611	-0.0656589	0.233693	0.457656	0.631355	-0.0348498	0.449695	0.721399	0.0145864	0.787473	0.904065	0.103764	-0.0596816	0.20326	0.441594	0.0802454	0.149319	0.998395	-0.0248317	0.588444	0.93636	-0.0143575	0.790723	0.939723	-0.0319274	0.487956	0.72735	-0.0946029	0.0925852	0.389637	-0.00709569	0.876585	0.948733	8.85556542	8.69408473	8.68176281	8.72837935	8.83961945	8.71688011	8.77466534	8.74440317	8.63918957	8.80674665	8.55877835	8.69244198	8.73997702	8.79018305	8.71668556	8.77129233
ENSG00000186871|ENSP00000334675|pS820|TLPKGFGsVEELCTN|1	ERCC6L_pS820	ENSG00000186871	ERCC6L	ERCC excision repair 6 like, spindle assembly checkpoint helicase	54821	9606	S	79.96633	p	TLPKGFGsVEELCTN	ENSP00000334675	820	1250	primary	ENSP00000334675, ENSP00000362761	697, 820	-0.0481252	0.512188	0.945757	0.290571	-0.005684	0.806726	0.962602	0.0879179	0.237491	0.461981	0.624353	-0.0383039	0.113378	0.378985	-0.019685	0.787595	0.904171	0.103697	-0.0393658	0.104472	0.300932	-0.107603	0.15202	0.998395	-0.00106188	0.96351	0.993953	0.0284402	0.697392	0.900783	-0.0336818	0.160131	0.407334	0.136043	0.0747043	0.358823	-0.0326199	0.172893	0.455309	8.94124165	9.15411272	9.0648413	8.85986602	8.9582203	8.95347022	8.99687179	8.91899845	9.15408485	9.04270355	9.06750275	9.107442	9.07175674	8.7798395	8.91528984	9.17443542
ENSG00000110713|ENSP00000316032|pS591|VLKNLNNsNLFSPVN|1	NUP98_pS591	ENSG00000110713	NUP98	nucleoporin 98 and 96 precursor	4928	9606	S	79.96633	p	VLKNLNNsNLFSPVN	ENSP00000316032	591	1800	primary	ENSP00000436226, ENSP00000515095, ENSP00000352091, ENSP00000380202, ENSP00000515088, ENSP00000316032, ENSP00000347404, ENSP00000380199, ENSP00000515096, ENSP00000515087, ENSP00000432142	608, 544, 582, 583, 591, 574	-0.0663481	0.1572	0.884457	0.803548	0.00684865	0.681814	0.935935	-0.0212732	0.641889	0.797198	0.19254	-0.0169946	0.315654	0.618071	0.0122983	0.787627	0.904172	0.10368	-0.0101915	0.543125	0.75112	0.0335714	0.464981	0.998395	0.00680305	0.683807	0.958157	0.0786464	0.0971243	0.481253	-0.0170402	0.314399	0.585997	0.045075	0.3294	0.661922	-0.0238432	0.165575	0.447573	10.37211102	10.57590327	10.35454123	10.4540635	10.30325214	10.42098456	10.38556251	10.38142725	10.4195829	10.40216956	10.40922172	10.44055209	10.48629474	10.44913328	10.48346081	10.38692323
ENSG00000185245|ENSP00000329380|pT154|LKGNELKtLPPGLLT|1	GP1BA_pT154	ENSG00000185245	GP1BA	glycoprotein Ib platelet subunit alpha	2811	9606	T	79.96633	p	LKGNELKtLPPGLLT	ENSP00000329380	154	652	primary	ENSP00000329380	154	0.0281718	0.846204	0.988463	0.0725247				0.190976	0.200024	0.419399	0.698918				0.0391088	0.78784	0.904246	0.103562				-0.151867	0.303625	0.998395				0.010937	0.939944	0.982747				0.162804	0.271296	0.61049				8.66696052	8.8811792	8.80396686	9.36587846	9.19062008	8.60868448	9.07564196	8.95572585	9.03971248	9.07551491	9.37281535	8.99384493	9.05321336	9.1472897	8.88451594	8.78940135
ENSG00000033327|ENSP00000354952|pS141|AGHGPRSsPAELSSS|1	GAB2_pS141	ENSG00000033327	GAB2	GRB2 associated binding protein 2	9846	9606	S	79.96633	p	AGHGPRSsPAELSSS	ENSP00000354952	141	676	primary	ENSP00000354952, ENSP00000343959	141, 103	0.038485	0.342326	0.915642	0.46556	-0.0573772	0.276022	0.748839	0.041006	0.312448	0.539494	0.505223	0.00467835	0.927845	0.972319	0.0107865	0.787741	0.904246	0.103617	0.025061	0.628879	0.805786	-0.0302195	0.453739	0.998395	0.0203827	0.693884	0.959762	-0.0276985	0.491738	0.80908	0.0824383	0.124809	0.354246	0.00252096	0.949777	0.980051	0.0620556	0.240249	0.534849	9.98750333	9.90796201	9.95614821	9.98180974	9.97412783	9.94846563	10.0453201	10.01944986	10.00481379	10.01915011	9.90964986	10.06383348	9.953474	9.99715368	9.99256185	9.93337975
ENSG00000135148|ENSP00000396526|pS278|QSHGGPRsLSDIKGA|1	TRAFD1_pS278	ENSG00000135148	TRAFD1	TRAF-type zinc finger domain containing 1	10906	9606	S	79.96633	p	QSHGGPRsLSDIKGA	ENSP00000396526	278	582	primary	ENSP00000396526	278	-0.148095	0.0573299	0.857208	1.24162	0.00548801	0.831415	0.967763	-0.0708505	0.344589	0.571782	0.462699	-0.0154579	0.550781	0.785663	-0.0199406	0.787874	0.904246	0.103543	-0.0294055	0.263449	0.510396	0.0509098	0.494483	0.998395	-0.0139476	0.58997	0.93636	0.128154	0.0959581	0.479386	-0.0348935	0.188041	0.444114	0.0772443	0.303918	0.640834	-0.0209459	0.421087	0.684443	6.75334016	6.84419728	6.94960645	6.71653956	6.68121853	6.71119227	6.61871016	6.66018351	6.72412116	6.8353464	6.90545636	6.5153577	6.78599771	6.76952325	6.82359719	6.80480285
ENSG00000116539|ENSP00000376204|pS1681|PSESTNCsPTRKRSS|1	ASH1L_pS1681	ENSG00000116539	ASH1L	ASH1 like histone lysine methyltransferase	55870	9606	S	79.96633	p	PSESTNCsPTRKRSS	ENSP00000376204	1681	2964	primary	ENSP00000357330, ENSP00000376204, ENSP00000503792, ENSP00000504026, ENSP00000504598	1681	-0.00391853	0.970553	0.998086	0.0129808	-0.00465084	0.897488	0.984146	0.083582	0.434972	0.649314	0.361539	0.010127	0.779286	0.911706	-0.0285999	0.787806	0.904246	0.103581	-0.07726	0.0452603	0.188721	-0.112182	0.297929	0.998395	-0.087387	0.025884	0.446598	-0.0246813	0.816272	0.946923	-0.0726092	0.0580784	0.233928	0.0875006	0.414126	0.725334	0.0147778	0.683006	0.853713	6.82177342	6.43763995	6.64326707	6.94593754	6.65104728	6.94811144	6.60584061	6.62794453	6.69205567	6.98488491	6.63756095	6.86844464	6.62362883	6.66590157	6.61530438	6.82938374
ENSG00000176531|ENSP00000292140|pS63|EEEVGEGsSTESSRD|1	PHLDB3_pS63	ENSG00000176531	PHLDB3	pleckstrin homology like domain family B member 3	653583	9606	S	79.96633	p	EEEVGEGsSTESSRD	ENSP00000292140	63	640	primary	ENSP00000292140, ENSP00000471158	63	-0.0102726	0.964741	0.997702	0.0155893				0.171008	0.465855	0.674454	0.331749				-0.0626089	0.787858	0.904246	0.103552				-0.233617	0.322848	0.998395				-0.0523362	0.82196	0.949026				0.181281	0.440001	0.740439				7.40224389	7.42714942	7.76499945	7.73649269	7.15405768	7.5519484	7.84192729	7.74186153	7.85069853	7.92639829	7.61292824	7.62489371	7.74811449	8.07148266	7.5896346	6.67121819
ENSG00000174600|ENSP00000449716|pS345|LSEDTGHsSYPSHRS|1	CMKLR1_pS345	ENSG00000174600	CMKLR1	chemerin chemokine-like receptor 1	1240	9606	S	79.96633	p	LSEDTGHsSYPSHRS	ENSP00000449716	345	373	primary	ENSP00000447579, ENSP00000449716	345, 343	0.00788062	0.933367	0.994097	0.0299477				-0.011864	0.899846	0.948662	0.0458317				0.0253856	0.787866	0.904246	0.103548				0.0372495	0.693301	0.998395				0.017505	0.852721	0.958948				-0.0197446	0.834157	0.938645				7.76874795	7.84405627	7.62171612	7.60897747	7.67863861	7.86122521	7.89589321	7.43926324	7.81367756	7.77565575	7.56521771	7.64149095	7.83551665	7.54466621	7.75528419	7.8095731
ENSG00000115310|ENSP00000337838|pS15|PLVSSSDsPPRPQPA|1	RTN4_pS15	ENSG00000115310	RTN4	reticulon 4	57142	9606	S	79.96633	p	PLVSSSDsPPRPQPA	ENSP00000337838	15	1192	primary	ENSP00000337838, ENSP00000350365, ENSP00000322147	15	-0.016861	0.652656	0.967893	0.185315	0.00921283	0.693543	0.938974	-0.0374753	0.322399	0.550139	0.491607	-0.0370544	0.12635	0.398856	-0.0100599	0.787916	0.904251	0.10352	0.0762127	0.00442081	0.0467969	0.0274155	0.466327	0.998395	0.113267	0.000157486	0.0413165	0.00680109	0.855604	0.960031	0.0669998	0.0101875	0.0856119	-0.0206144	0.582659	0.823501	-0.0462672	0.0612644	0.270685	12.45942592	12.43591903	12.48561099	12.48983474	12.39409678	12.44063153	12.42484991	12.54376863	12.42932102	12.38144274	12.43812246	12.47200313	12.43125235	12.48603231	12.52264862	12.39061794
ENSG00000101199|ENSP00000359306|pS360|DTSTERRsSDSWEVW|1	ARFGAP1_pS360	ENSG00000101199	ARFGAP1	ADP ribosylation factor GTPase activating protein 1	55738	9606	S	79.96633	p	DTSTERRsSDSWEVW	ENSP00000359306	360	406	primary	ENSP00000443716, ENSP00000430500, ENSP00000314615, ENSP00000449800, ENSP00000359306	294, 360, 368, 247, 315	-0.0258258	0.45846	0.935914	0.338699	0.00274313	0.909095	0.984791	-0.0310469	0.374387	0.598713	0.42668	-0.00552409	0.818258	0.930389	-0.00930788	0.78794	0.904251	0.103507	-0.00390117	0.871032	0.940531	0.021739	0.531678	0.998395	0.00162291	0.946135	0.991211	0.0165179	0.633844	0.875903	-0.0066443	0.782335	0.90915	-0.00522103	0.879987	0.954167	-0.00826722	0.731204	0.873451	10.54713479	10.61491179	10.60961915	10.58160852	10.51523926	10.57759378	10.56244501	10.5946929	10.51637081	10.57358308	10.53837753	10.60075539	10.59825553	10.61945764	10.54165507	10.55667449
ENSG00000101544|ENSP00000262198|pS1024|FKRQRNEsRTEGPIV|1	ADNP2_pS1024	ENSG00000101544	ADNP2	ADNP homeobox 2	22850	9606	S	79.96633	p	FKRQRNEsRTEGPIV	ENSP00000262198	1024	1131	primary	ENSP00000262198	1024	-0.0506161	0.53577	0.952174	0.271022	-0.0844252	0.0249407	0.359603	-0.00424285	0.958384	0.979204	0.0184605	-0.0997481	0.0099859	0.109529	0.0218858	0.788001	0.904286	0.103473	-0.0638882	0.0793894	0.257995	0.0261287	0.748285	0.998395	0.0358598	0.308318	0.834561	0.072502	0.377729	0.745995	0.0205369	0.55512	0.777097	0.0463733	0.570171	0.817572	-0.0153229	0.658928	0.84094	5.09908684	4.84182377	5.01543578	4.9387448	5.01509883	4.84036208	4.95284921	4.88431651	4.93636698	5.0139028	5.04476166	4.88308833	4.89123081	5.14637243	5.01084825	4.93418309
ENSG00000148773|ENSP00000357643|pT328|RDVESVQtPSKAVGA|1	MKI67_pT328	ENSG00000148773	MKI67	marker of proliferation Ki-67	4288	9606	T	79.96633	p	RDVESVQtPSKAVGA	ENSP00000357643	328	3256	primary	ENSP00000357643	328	-0.0706281	0.288124	0.910708	0.540421	0.0122787	0.643793	0.923224	-0.043332	0.510481	0.708222	0.292021	-0.0329685	0.224011	0.528207	0.0176053	0.788143	0.904415	0.103395	0.0094143	0.722558	0.8623	0.0609373	0.357506	0.998395	0.0423828	0.123553	0.688633	0.0882334	0.188238	0.593282	-0.00286437	0.913816	0.966802	0.0272961	0.67737	0.869813	-0.0452471	0.101893	0.348394	7.36344204	7.33851576	7.36701312	7.41735331	7.4368795	7.32382611	7.1676148	7.27549152	7.31802949	7.21696336	7.29756654	7.48043688	7.38678861	7.49135057	7.31488069	7.3637256
ENSG00000171223|ENSP00000303315|pT255|EARSRDAtPPVSPIN|1	JUNB_pT255	ENSG00000171223	JUNB	JunB proto-oncogene, AP-1 transcription factor subunit	3726	9606	T	79.96633	p	EARSRDAtPPVSPIN	ENSP00000303315	255	347	primary	ENSP00000303315	255	-0.00177968	0.968839	0.997863	0.0137484	0.0135284	0.842894	0.9717	0.13112	0.00904408	0.0649771	2.04364	0.276685	0.00082952	0.0250846	-0.0122441	0.788315	0.904472	0.1033	0.113402	0.110955	0.311643	-0.143364	0.0049702	0.998395	-0.163283	0.027378	0.455291	-0.0104644	0.818453	0.947672	0.0998737	0.156663	0.401778	0.1329	0.00829581	0.165894	0.263157	0.00126173	0.0338678	12.72535511	12.64806297	12.5802431	12.66339657	12.62209837	12.5970944	12.74593444	12.64481184	12.87064226	12.73908463	12.69221211	12.83959955	12.68209809	12.65706412	12.66916896	12.55975014
ENSG00000137337|ENSP00000365588|pS1027|IRAAEKVsRGDQESP|1	MDC1_pS1027	ENSG00000137337	MDC1	mediator of DNA damage checkpoint 1	9656	9606	S	79.96633	p	IRAAEKVsRGDQESP	ENSP00000365588	1027	2089	primary	ENSP00000365588	1027	-0.0360601	0.503657	0.945471	0.297865	0.0307765	0.197209	0.680938	-0.0455719	0.399756	0.622036	0.398206	0.0368695	0.126602	0.399391	-0.0144037	0.788298	0.904472	0.10331	0.0418573	0.086064	0.269318	0.0311682	0.562637	0.998395	0.0049878	0.830049	0.979495	0.0216564	0.686784	0.896474	0.0110808	0.634479	0.826027	-0.00951172	0.859176	0.946937	0.00609299	0.793244	0.90708	10.11597858	10.1245429	10.31561614	10.13896499	10.04477055	10.18628055	10.21180715	10.10800379	10.06955215	10.09875165	10.18312962	10.16138173	10.17745549	10.1886864	10.22662522	10.04472071
ENSG00000065978|ENSP00000361626|pS174|SGEKNEGsESAPEGQ|1	YBX1_pS174	ENSG00000065978	YBX1	Y-box binding protein 1	4904	9606	S	79.96633	p	SGEKNEGsESAPEGQ	ENSP00000361626	174	324	primary	ENSP00000361626	174	-0.0915363	0.35146	0.915642	0.454124	0.000986468	0.970428	0.993665	-0.0204901	0.832628	0.914687	0.079549	-0.144061	5.17318e-05	0.0032821	-0.0260481	0.788284	0.904472	0.103317	-0.163802	1.25227e-05	0.000774254	-0.00555803	0.954256	0.999204	-0.0197411	0.462136	0.89779	0.0654881	0.502167	0.813769	-0.164788	1.16894e-05	0.00100043	0.0710461	0.467147	0.759343	-0.145047	4.81052e-05	0.00373566	14.84552897	14.81467116	14.86877174	14.575629	14.67064343	14.90426277	14.67054193	14.49300772	14.57898938	14.74697386	14.78491268	14.9117645	14.91418666	14.82172116	14.51885248	14.745648
ENSG00000065978|ENSP00000361626|pS176|EKNEGSEsAPEGQAQ|1	YBX1_pS176	ENSG00000065978	YBX1	Y-box binding protein 1	4904	9606	S	79.96633	p	EKNEGSEsAPEGQAQ	ENSP00000361626	176	324	primary	ENSP00000361626	176	-0.0915363	0.35146	0.915642	0.454124	0.000986468	0.970428	0.993665	-0.0204901	0.832628	0.914687	0.079549	-0.144061	5.17318e-05	0.0032821	-0.0260481	0.788284	0.904472	0.103317	-0.163802	1.25227e-05	0.000774254	-0.00555803	0.954256	0.999204	-0.0197411	0.462136	0.89779	0.0654881	0.502167	0.813769	-0.164788	1.16894e-05	0.00100043	0.0710461	0.467147	0.759343	-0.145047	4.81052e-05	0.00373566	14.84552897	14.81467116	14.86877174	14.575629	14.67064343	14.90426277	14.67054193	14.49300772	14.57898938	14.74697386	14.78491268	14.9117645	14.91418666	14.82172116	14.51885248	14.745648
ENSG00000118200|ENSP00000351684|pS959|SPRPTHPsPQSSNRK|1	CAMSAP2_pS959	ENSG00000118200	CAMSAP2	calmodulin regulated spectrin associated protein family member 2	23271	9606	S	79.96633	p	SPRPTHPsPQSSNRK	ENSP00000351684	959	1478	primary	ENSP00000236925, ENSP00000416800, ENSP00000351684	959, 970, 943	-0.0735201	0.4244	0.925873	0.372224	0.0153849	0.454451	0.851653	0.147382	0.11847	0.307252	0.926393	0.0352022	0.0987441	0.352393	-0.024474	0.788681	0.904487	0.103098	0.023522	0.258404	0.50556	-0.171856	0.0718946	0.998395	-0.0116803	0.56862	0.933983	0.0490461	0.592293	0.856796	0.00813703	0.690458	0.861067	0.220902	0.0242634	0.243829	0.0198173	0.338137	0.622591	6.3622469	6.35430084	6.29039775	6.24272172	6.14332087	6.34903144	6.16460706	6.29862762	6.57351304	6.28347132	6.43712695	6.54508537	6.46957966	5.99612445	6.31403252	6.37203473
ENSG00000143379|ENSP00000271640|pS1066|RNYGYNPsPVKPEGL|1	SETDB1_pS1066	ENSG00000143379	SETDB1	SET domain bifurcated histone lysine methyltransferase 1	9869	9606	S	79.96633	p	RNYGYNPsPVKPEGL	ENSP00000271640	1066	1291	primary	ENSP00000271640, ENSP00000357965, ENSP00000509425	1066, 1067	-0.0380883	0.429234	0.927187	0.367306	0.0199898	0.410307	0.834364	-0.0562083	0.24808	0.473046	0.605409	-0.065366	0.0139504	0.13252	0.0128008	0.788905	0.904487	0.102975	-0.0757741	0.0056085	0.0541709	0.0690091	0.159931	0.998395	-0.0104081	0.665619	0.954705	0.0508892	0.294105	0.687666	-0.0957639	0.00095674	0.0211551	-0.01812	0.70498	0.884276	-0.0853558	0.0024009	0.0479538	8.15516364	8.12957861	8.18463224	8.21574164	8.10434508	8.23893652	8.08601154	8.10346975	8.17443191	8.06930472	8.08042225	8.13612407	8.18131049	8.14442202	8.15549364	8.25509335
ENSG00000134744|ENSP00000360599|pS104|KAKKFPNsPVKAEKA|1	TUT4_pS104	ENSG00000134744	TUT4	terminal uridylyl transferase 4	23318	9606	S	79.96633	p	KAKKFPNsPVKAEKA	ENSP00000360599	104	1644	primary	ENSP00000360599, ENSP00000257177, ENSP00000348063	104	-0.00489105	0.942445	0.994995	0.025744	-0.00125385	0.95443	0.989619	-0.0543196	0.426705	0.642899	0.369872	-0.00566616	0.796431	0.919585	-0.0181786	0.788632	0.904487	0.103126	-0.0106527	0.62862	0.805653	0.036141	0.595123	0.998395	-0.00498656	0.820359	0.978872	-0.0132875	0.844573	0.956541	-0.00939887	0.669306	0.847834	-0.0494285	0.468847	0.76073	-0.00441231	0.840722	0.931183	7.43994755	7.29788412	7.5402885	7.26389241	7.44102125	7.40199841	7.32813164	7.35129709	7.42444783	7.30034071	7.28627467	7.31367114	7.38983356	7.28982853	7.27641239	7.51322384
ENSG00000151612|ENSP00000421863|pS684|MEVDIQDsHVSISPS|1	ZNF827_pS684	ENSG00000151612	ZNF827	zinc finger protein 827	152485	9606	S	79.96633	p	MEVDIQDsHVSISPS	ENSP00000421863	684	1081	primary	ENSP00000423130, ENSP00000368761, ENSP00000421863, ENSP00000424541, ENSP00000498532	684, 334	-0.0431041	0.558741	0.956188	0.25279	0.0150907	0.709376	0.941274	-0.053131	0.472158	0.679596	0.325913	0.0404256	0.324703	0.62621	-0.0196703	0.788825	0.904487	0.103019	0.0264677	0.515284	0.731305	0.0334608	0.649285	0.998395	-0.0139578	0.730223	0.965669	0.0234338	0.749766	0.9227	0.011377	0.778516	0.906557	-0.010027	0.891322	0.956926	0.0253349	0.533191	0.76346	6.35277873	6.63842782	6.42092906	6.53690635	6.43364328	6.48553515	6.49697439	6.36047288	6.34600461	6.42308037	6.59238629	6.37504651	6.46820637	6.51419597	6.53491263	6.35304584
ENSG00000151612|ENSP00000421863|pS689|QDSHVSIsPSRNVGY|1	ZNF827_pS689	ENSG00000151612	ZNF827	zinc finger protein 827	152485	9606	S	79.96633	p	QDSHVSIsPSRNVGY	ENSP00000421863	689	1081	primary	ENSP00000368761, ENSP00000421863, ENSP00000424541, ENSP00000498532, ENSP00000423130	689, 339	-0.0431041	0.558741	0.956188	0.25279	0.0150907	0.709376	0.941274	-0.053131	0.472158	0.679596	0.325913	0.0404256	0.324703	0.62621	-0.0196703	0.788825	0.904487	0.103019	0.0264677	0.515284	0.731305	0.0334608	0.649285	0.998395	-0.0139578	0.730223	0.965669	0.0234338	0.749766	0.9227	0.011377	0.778516	0.906557	-0.010027	0.891322	0.956926	0.0253349	0.533191	0.76346	6.35277873	6.63842782	6.42092906	6.53690635	6.43364328	6.48553515	6.49697439	6.36047288	6.34600461	6.42308037	6.59238629	6.37504651	6.46820637	6.51419597	6.53491263	6.35304584
ENSG00000158373|ENSP00000367008|pT91|YNKRSTItSREIQTA|1	H2BC5_pT91	ENSG00000158373	H2BC5	H2B clustered histone 5	3017	9606	T	79.96633	p	YNKRSTItSREIQTA	ENSP00000367008	91	126	primary	ENSP00000367008	91	0.0114221	0.89408	0.991711	0.0486236	-0.114811	0.182368	0.665976	-0.0438336	0.610587	0.779704	0.214252	0.0708006	0.402094	0.687428	-0.0229784	0.78897	0.904487	0.10294	0.0419695	0.616672	0.79835	0.0208552	0.808035	0.998395	-0.0288312	0.730355	0.965669	-0.0344005	0.68901	0.89699	0.15678	0.0755439	0.269696	-0.0552557	0.521795	0.790934	0.185612	0.0391083	0.215329	5.60682056	5.59269202	5.61009019	5.57030978	5.65048244	5.61098002	5.59047965	5.57365897	5.38131476	5.65390849	5.68798273	5.48137217	5.73940025	5.33033238	5.56483467	5.6534318
ENSG00000233822|ENSP00000483903|pT91|YNKRSTItSREIQTA|1	H2BC15_pT91	ENSG00000233822	H2BC15	H2B clustered histone 15	8341	9606	T	79.96633	p	YNKRSTItSREIQTA	ENSP00000483903	91	126	primary	ENSP00000475942, ENSP00000483903	91	0.0114221	0.89408	0.991711	0.0486236	-0.0913944	0.18164	0.665853	-0.0438336	0.610587	0.779704	0.214252	0.0399127	0.550243	0.785604	-0.0229784	0.78897	0.904487	0.10294	0.0294393	0.658622	0.825254	0.0208552	0.808035	0.998395	-0.0104734	0.874752	0.982851	-0.0344005	0.68901	0.89699	0.120834	0.0836002	0.284409	-0.0552557	0.521795	0.790934	0.131307	0.0622288	0.273081	5.60682056	5.59269202	5.61009019	5.57030978	5.65048244	5.61098002	5.59047965	5.57365897	5.38131476	5.65390849	5.68798273	5.48137217	5.73940025	5.33033238	5.56483467	5.6534318
ENSG00000273802|ENSP00000445633|pT91|YNKRSTItSREIQTA|1	H2BC8_pT91	ENSG00000273802	H2BC8	H2B clustered histone 8	8339	9606	T	79.96633	p	YNKRSTItSREIQTA	ENSP00000445633	91	126	primary	ENSP00000445633	91	0.0114221	0.89408	0.991711	0.0486236	-0.0903194	0.180552	0.663785	-0.0438336	0.610587	0.779704	0.214252	0.0386071	0.557602	0.789437	-0.0229784	0.78897	0.904487	0.10294	0.0288349	0.660608	0.82632	0.0208552	0.808035	0.998395	-0.00977221	0.881378	0.983508	-0.0344005	0.68901	0.89699	0.119154	0.0834659	0.284336	-0.0552557	0.521795	0.790934	0.128926	0.0631258	0.275028	5.60682056	5.59269202	5.61009019	5.57030978	5.65048244	5.61098002	5.59047965	5.57365897	5.38131476	5.65390849	5.68798273	5.48137217	5.73940025	5.33033238	5.56483467	5.6534318
ENSG00000197903|ENSP00000349430|pT91|YNKRSTItSREIQTA|1	H2BC12_pT91	ENSG00000197903	H2BC12	H2B clustered histone 12	85236	9606	T	79.96633	p	YNKRSTItSREIQTA	ENSP00000349430	91	126	primary	ENSP00000349430	91	0.0114221	0.89408	0.991711	0.0486236	-0.0891204	0.195319	0.677909	-0.0438336	0.610587	0.779704	0.214252	0.0382126	0.57006	0.796248	-0.0229784	0.78897	0.904487	0.10294	0.0308831	0.645611	0.817719	0.0208552	0.808035	0.998395	-0.00732953	0.912805	0.988871	-0.0344005	0.68901	0.89699	0.120003	0.0877128	0.293596	-0.0552557	0.521795	0.790934	0.127333	0.0715923	0.291749	5.60682056	5.59269202	5.61009019	5.57030978	5.65048244	5.61098002	5.59047965	5.57365897	5.38131476	5.65390849	5.68798273	5.48137217	5.73940025	5.33033238	5.56483467	5.6534318
ENSG00000184678|ENSP00000358151|pT91|YNKRSTItSREIQTA|1	H2BC21_pT91	ENSG00000184678	H2BC21	H2B clustered histone 21	8349	9606	T	79.96633	p	YNKRSTItSREIQTA	ENSP00000358151	91	126	primary	ENSP00000358151	91	0.0114221	0.89408	0.991711	0.0486236	-0.0421449	0.22997	0.70814	-0.0438336	0.610587	0.779704	0.214252	-0.00114159	0.973438	0.990478	-0.0229784	0.78897	0.904487	0.10294	-0.00047917	0.988849	0.995048	0.0208552	0.808035	0.998395	0.000662425	0.984585	0.99614	-0.0344005	0.68901	0.89699	0.0416657	0.235069	0.503401	-0.0552557	0.521795	0.790934	0.0410033	0.242263	0.537	5.60682056	5.59269202	5.61009019	5.57030978	5.65048244	5.61098002	5.59047965	5.57365897	5.38131476	5.65390849	5.68798273	5.48137217	5.73940025	5.33033238	5.56483467	5.6534318
ENSG00000276410|ENSP00000482674|pT91|YNKRSTItSREIQTA|1	H2BC3_pT91	ENSG00000276410	H2BC3	H2B clustered histone 3	3018	9606	T	79.96633	p	YNKRSTItSREIQTA	ENSP00000482674	91	126	primary	ENSP00000482674	91	0.0114221	0.89408	0.991711	0.0486236	-0.0423055	0.23094	0.708535	-0.0438336	0.610587	0.779704	0.214252	-0.00078179	0.981916	0.993033	-0.0229784	0.78897	0.904487	0.10294	-0.000374637	0.991333	0.995603	0.0208552	0.808035	0.998395	0.000407153	0.990581	0.997266	-0.0344005	0.68901	0.89699	0.0419308	0.234908	0.503368	-0.0552557	0.521795	0.790934	0.0415237	0.239282	0.533792	5.60682056	5.59269202	5.61009019	5.57030978	5.65048244	5.61098002	5.59047965	5.57365897	5.38131476	5.65390849	5.68798273	5.48137217	5.73940025	5.33033238	5.56483467	5.6534318
ENSG00000203814|ENSP00000358164|pT91|YNKRSTItSREIQTA|1	H2BC18_pT91	ENSG00000203814	H2BC18	H2B clustered histone 18	440689	9606	T	79.96633	p	YNKRSTItSREIQTA	ENSP00000358164	91	126	primary	ENSP00000358164, ENSP00000445831	91	0.0114221	0.89408	0.991711	0.0486236				-0.0438336	0.610587	0.779704	0.214252				-0.0229784	0.78897	0.904487	0.10294				0.0208552	0.808035	0.998395				-0.0344005	0.68901	0.89699				-0.0552557	0.521795	0.790934				5.60682056	5.59269202	5.61009019	5.57030978	5.65048244	5.61098002	5.59047965	5.57365897	5.38131476	5.65390849	5.68798273	5.48137217	5.73940025	5.33033238	5.56483467	5.6534318
ENSG00000234289|ENSP00000481622|pT91|YNKRSTItSREIQTA|1	H2BC12L_pT91	ENSG00000234289	H2BC12L	H2B clustered histone 12 like	54145	9606	T	79.96633	p	YNKRSTItSREIQTA	ENSP00000481622	91	126	primary	ENSP00000481622	91	0.0114221	0.89408	0.991711	0.0486236				-0.0438336	0.610587	0.779704	0.214252				-0.0229784	0.78897	0.904487	0.10294				0.0208552	0.808035	0.998395				-0.0344005	0.68901	0.89699				-0.0552557	0.521795	0.790934				5.60682056	5.59269202	5.61009019	5.57030978	5.65048244	5.61098002	5.59047965	5.57365897	5.38131476	5.65390849	5.68798273	5.48137217	5.73940025	5.33033238	5.56483467	5.6534318
ENSG00000185130|ENSP00000366618|pT91|YNKRSTItSREIQTA|1	H2BC13_pT91	ENSG00000185130	H2BC13	H2B clustered histone 13	8340	9606	T	79.96633	p	YNKRSTItSREIQTA	ENSP00000366618	91	126	primary	ENSP00000366618	91	0.0114221	0.89408	0.991711	0.0486236				-0.0438336	0.610587	0.779704	0.214252				-0.0229784	0.78897	0.904487	0.10294				0.0208552	0.808035	0.998395				-0.0344005	0.68901	0.89699				-0.0552557	0.521795	0.790934				5.60682056	5.59269202	5.61009019	5.57030978	5.65048244	5.61098002	5.59047965	5.57365897	5.38131476	5.65390849	5.68798273	5.48137217	5.73940025	5.33033238	5.56483467	5.6534318
ENSG00000273703|ENSP00000477907|pT91|YNKRSTItSREIQTA|1	H2BC14_pT91	ENSG00000273703	H2BC14	H2B clustered histone 14	8342	9606	T	79.96633	p	YNKRSTItSREIQTA	ENSP00000477907	91	126	primary	ENSP00000477907	91	0.0114221	0.89408	0.991711	0.0486236				-0.0438336	0.610587	0.779704	0.214252				-0.0229784	0.78897	0.904487	0.10294				0.0208552	0.808035	0.998395				-0.0344005	0.68901	0.89699				-0.0552557	0.521795	0.790934				5.60682056	5.59269202	5.61009019	5.57030978	5.65048244	5.61098002	5.59047965	5.57365897	5.38131476	5.65390849	5.68798273	5.48137217	5.73940025	5.33033238	5.56483467	5.6534318
ENSG00000275713|ENSP00000479169|pT91|YNKRSTItSREIQTA|1	H2BC9_pT91	ENSG00000275713	H2BC9	H2B clustered histone 9	8345	9606	T	79.96633	p	YNKRSTItSREIQTA	ENSP00000479169	91	126	primary	ENSP00000479169	91	0.0114221	0.89408	0.991711	0.0486236				-0.0438336	0.610587	0.779704	0.214252				-0.0229784	0.78897	0.904487	0.10294				0.0208552	0.808035	0.998395				-0.0344005	0.68901	0.89699				-0.0552557	0.521795	0.790934				5.60682056	5.59269202	5.61009019	5.57030978	5.65048244	5.61098002	5.59047965	5.57365897	5.38131476	5.65390849	5.68798273	5.48137217	5.73940025	5.33033238	5.56483467	5.6534318
ENSG00000274641|ENSP00000477527|pT91|YNKRSTItSREIQTA|1	H2BC17_pT91	ENSG00000274641	H2BC17	H2B clustered histone 17	8348	9606	T	79.96633	p	YNKRSTItSREIQTA	ENSP00000477527	91	126	primary	ENSP00000477527	91	0.0114221	0.89408	0.991711	0.0486236				-0.0438336	0.610587	0.779704	0.214252				-0.0229784	0.78897	0.904487	0.10294				0.0208552	0.808035	0.998395				-0.0344005	0.68901	0.89699				-0.0552557	0.521795	0.790934				5.60682056	5.59269202	5.61009019	5.57030978	5.65048244	5.61098002	5.59047965	5.57365897	5.38131476	5.65390849	5.68798273	5.48137217	5.73940025	5.33033238	5.56483467	5.6534318
ENSG00000124635|ENSP00000342886|pT91|YNKRSTItSREIQTA|1	H2BC11_pT91	ENSG00000124635	H2BC11	H2B clustered histone 11	8970	9606	T	79.96633	p	YNKRSTItSREIQTA	ENSP00000342886	91	126	primary	ENSP00000342886	91	0.0114221	0.89408	0.991711	0.0486236				-0.0438336	0.610587	0.779704	0.214252				-0.0229784	0.78897	0.904487	0.10294				0.0208552	0.808035	0.998395				-0.0344005	0.68901	0.89699				-0.0552557	0.521795	0.790934				5.60682056	5.59269202	5.61009019	5.57030978	5.65048244	5.61098002	5.59047965	5.57365897	5.38131476	5.65390849	5.68798273	5.48137217	5.73940025	5.33033238	5.56483467	5.6534318
ENSG00000141664|ENSP00000269499|pS236|QDAEKDGsGPEGGIV|1	ZCCHC2_pS236	ENSG00000141664	ZCCHC2	zinc finger CCHC-type containing 2	54877	9606	S	79.96633	p	QDAEKDGsGPEGGIV	ENSP00000269499	236	1178	primary	ENSP00000269499	236	-0.107812	0.0559484	0.857208	1.25221	-0.163695	0.022763	0.347505	-0.0252116	0.638903	0.795613	0.194565	-0.279508	0.000560496	0.0192232	0.0143597	0.788844	0.904487	0.103009	-0.263977	0.000920411	0.0174501	0.0395713	0.463414	0.998395	0.0155309	0.813801	0.978374	0.122172	0.0325488	0.357266	-0.100283	0.14188	0.382218	0.0826008	0.135059	0.451762	-0.115814	0.0934054	0.335263	9.44231697	9.44755315	9.22944009	9.27425781	9.26372294	9.28077839	9.16815763	9.24965933	9.27267591	9.26044785	9.36990878	9.38968892	9.36024799	9.35689607	9.30798595	9.42587668
ENSG00000095951|ENSP00000368698|pS1735|KISVGRLsPQQESSA|1	HIVEP1_pS1735	ENSG00000095951	HIVEP1	HIVEP zinc finger 1	3096	9606	S	79.96633	p	KISVGRLsPQQESSA	ENSP00000368698	1735	2718	primary	ENSP00000445617, ENSP00000368698	1735	0.0173287	0.742892	0.975495	0.129074				-0.0226655	0.668218	0.813712	0.175082				-0.0141661	0.788476	0.904487	0.103212				0.00849946	0.872035	0.998395				-0.0314948	0.552413	0.835206				-0.0399943	0.4519	0.748854				7.42203293	7.5117685	7.47126281	7.48514196	7.42049362	7.55233743	7.52690852	7.4597816	7.51044782	7.45062394	7.44149803	7.3969743	7.47547652	7.51754166	7.33756337	7.50296041
ENSG00000197136|ENSP00000347931|pY442|SLRSQRRySTDSSSS|1	PCNX3_pY442	ENSG00000197136	PCNX3	pecanex 3	399909	9606	Y	79.96633	p	SLRSQRRySTDSSSS	ENSP00000347931	442	2034	primary	ENSP00000347931	442	0.0453133	0.687313	0.972002	0.162845	-0.0136053	0.755867	0.951499	-0.0399579	0.722505	0.849352	0.141159	0.0581218	0.195635	0.493982	-0.0301761	0.788404	0.904487	0.103251	0.0375964	0.395115	0.633424	0.00978186	0.93061	0.998395	-0.0205254	0.639703	0.949045	-0.0754894	0.504217	0.814969	0.0512017	0.25145	0.522025	-0.0852712	0.451376	0.74853	0.071727	0.115118	0.37074	6.85256	6.76163656	6.4605293	6.83498884	6.73557637	6.62500726	7.05399611	6.6763882	6.60664058	6.47887826	6.79708502	6.86727916	6.6778864	6.65094587	6.54639825	6.91377995
ENSG00000130340|ENSP00000376024|pS121|SKSGNWEsSEGWGAQ|1	SNX9_pS121	ENSG00000130340	SNX9	sorting nexin 9	51429	9606	S	79.96633	p	SKSGNWEsSEGWGAQ	ENSP00000376024	121	595	primary	ENSP00000505291, ENSP00000505486, ENSP00000505392, ENSP00000376024, ENSP00000505072, ENSP00000505127, ENSP00000505311, ENSP00000505598, ENSP00000506632	25, 114, 121, 151	0.0513598	0.481907	0.941471	0.317037	0.0391373	0.150571	0.634373	0.145473	0.0567655	0.196118	1.24592	0.0500648	0.0714388	0.300328	0.0194144	0.789156	0.904666	0.102837	0.0356408	0.188042	0.421803	-0.126059	0.0947547	0.998395	-0.0144239	0.585388	0.93636	-0.0319454	0.660474	0.888756	-0.00349647	0.894313	0.960788	0.0941136	0.204593	0.542821	0.0109275	0.678767	0.852841	9.29259718	9.29916203	9.40080153	9.489383	9.41280734	9.29331314	9.56787497	9.41338736	9.50902606	9.34914762	9.55587397	9.64978946	9.51826204	9.30137933	9.28246439	9.45749552
ENSG00000125124|ENSP00000245157|pT276|VDARSDRtGEVIFKD|1	BBS2_pT276	ENSG00000125124	BBS2	Bardet-Biedl syndrome 2	583	9606	T	79.96633	p	VDARSDRtGEVIFKD	ENSP00000245157	276	721	primary	ENSP00000507602, ENSP00000507903, ENSP00000507981, ENSP00000507335, ENSP00000506876, ENSP00000245157, ENSP00000456289, ENSP00000507655, ENSP00000507657	200, 234, 77, 241, 276, 251	0.0874214	0.462961	0.936788	0.334456	0.0280948	0.639643	0.923217	-0.0894921	0.452594	0.663583	0.344291	0.00241825	0.967739	0.987567	0.0316303	0.789231	0.904717	0.102796	-0.0678561	0.266127	0.512623	0.121122	0.312465	0.998395	-0.0702744	0.250136	0.795493	-0.0557911	0.637995	0.878443	-0.0959509	0.122886	0.351215	-0.176914	0.146306	0.46633	-0.0256765	0.668542	0.845545	5.73967315	6.10056399	6.0308111	6.19081344	6.19318671	6.02647787	6.12549319	6.06638962	5.86866616	6.21184094	5.57143007	6.05195602	6.10980292	6.15038803	6.07718026	5.85101178
ENSG00000068097|ENSP00000184956|pS1124|DDTGAPHsPQERDQM|1	HEATR6_pS1124	ENSG00000068097	HEATR6	HEAT repeat containing 6	63897	9606	S	79.96633	p	DDTGAPHsPQERDQM	ENSP00000184956	1124	1181	primary	ENSP00000184956, ENSP00000464927	1124, 1012	0.194938	0.28233	0.910708	0.549244	0.0385288	0.263599	0.736455	0.279716	0.129893	0.324634	0.886414	-0.00465756	0.890315	0.961355	0.047564	0.789539	0.904794	0.102626	-0.0123196	0.715788	0.859252	-0.232152	0.203766	0.998395	-0.00766207	0.820622	0.978872	-0.147374	0.412713	0.767085	-0.0508484	0.145864	0.387388	0.0847781	0.635091	0.849774	-0.0431864	0.21249	0.505796	6.91047063	6.79879085	6.91399344	6.81399535	7.12093441	7.08296241	7.17529687	6.83781002	7.3929785	6.4170252	7.36666144	7.37945086	7.08669902	6.99526231	6.99566566	6.54987923
ENSG00000196628|ENSP00000346440|pS549|KSITRSRsSNNDDED|1	TCF4_pS549	ENSG00000196628	TCF4	transcription factor 4	6925	9606	S	79.96633	p	KSITRSRsSNNDDED	ENSP00000346440	549	671	primary	ENSP00000490883, ENSP00000457263, ENSP00000441562, ENSP00000381382, ENSP00000456125, ENSP00000490832, ENSP00000490006, ENSP00000490625, ENSP00000409447, ENSP00000346440	419, 389, 549, 489, 555, 651, 333, 525, 558, 478	0.0416805	0.319173	0.91346	0.495973	-0.00881725	0.826712	0.966156	-0.0393509	0.346259	0.57373	0.460599	0.0600918	0.149111	0.431528	-0.0110263	0.789516	0.904794	0.102639	0.0433648	0.290107	0.538026	0.0283247	0.495258	0.998395	-0.0167269	0.678533	0.957737	-0.0527068	0.211432	0.618741	0.0521821	0.206598	0.466886	-0.0810314	0.0616058	0.329991	0.068909	0.101467	0.347788	11.16110794	11.04416836	11.00115323	11.08661637	11.10776352	11.14015627	11.08110302	11.13074506	11.11330105	11.06490509	10.98046827	10.97696779	11.0220983	11.04072952	11.06257113	11.1235419
ENSG00000166341|ENSP00000299441|pS3055|NEFPRVAsVASSLAA|1	DCHS1_pS3055	ENSG00000166341	DCHS1	dachsous cadherin-related 1	8642	9606	S	79.96633	p	NEFPRVAsVASSLAA	ENSP00000299441	3055	3298	primary	ENSP00000299441	3055	0.0201328	0.690829	0.972002	0.16063	0.00958379	0.768406	0.954528	-0.0337116	0.507092	0.70581	0.294913	0.0271907	0.40808	0.691106	0.0135073	0.789343	0.904794	0.102734	0.0403436	0.225645	0.468591	0.047219	0.355584	0.998395	0.0131529	0.686494	0.958371	-0.0066255	0.89566	0.972071	0.0307598	0.350819	0.6174	-0.0538445	0.293824	0.632548	0.0176069	0.589772	0.796233	9.06154501	8.9965145	8.8366579	8.95181697	9.02718958	8.94361064	9.01403544	8.94223002	8.99991283	8.84746459	8.90637354	8.95793684	9.02561615	8.93525958	8.99680032	8.94288763
ENSG00000091527|ENSP00000264993|pS30|ERSNRAAsAAGAAGS|1	CDV3_pS30	ENSG00000091527	CDV3	CDV3 homolog	55573	9606	S	79.96633	p	ERSNRAAsAAGAAGS	ENSP00000264993	30	258	primary	ENSP00000264993, ENSP00000391955, ENSP00000508628	30	0.0245039	0.719572	0.973883	0.142926	0.11759	0.173915	0.658874	0.0434877	0.525589	0.720065	0.279354	0.0802014	0.345657	0.644629	-0.018199	0.789572	0.904794	0.102608	0.0605671	0.473485	0.698391	-0.0616868	0.370582	0.998395	-0.0196344	0.814814	0.978374	-0.0427029	0.533007	0.825777	-0.0570226	0.499332	0.735622	0.0189839	0.780743	0.917155	-0.0373882	0.656383	0.838909	7.99547644	7.97415316	8.05337515	8.00208718	7.95725044	8.01811072	8.13408135	8.01366485	8.22579445	7.99933528	7.99276638	7.98114679	7.98838263	8.16874796	7.84112694	7.9540383
ENSG00000091527|ENSP00000264993|pS37|SAAGAAGsAGGSSGA|1	CDV3_pS37	ENSG00000091527	CDV3	CDV3 homolog	55573	9606	S	79.96633	p	SAAGAAGsAGGSSGA	ENSP00000264993	37	258	primary	ENSP00000264993, ENSP00000391955, ENSP00000508628	37	0.0245039	0.719572	0.973883	0.142926	0.11759	0.173915	0.658874	0.0434877	0.525589	0.720065	0.279354	0.0802014	0.345657	0.644629	-0.018199	0.789572	0.904794	0.102608	0.0605671	0.473485	0.698391	-0.0616868	0.370582	0.998395	-0.0196344	0.814814	0.978374	-0.0427029	0.533007	0.825777	-0.0570226	0.499332	0.735622	0.0189839	0.780743	0.917155	-0.0373882	0.656383	0.838909	7.99547644	7.97415316	8.05337515	8.00208718	7.95725044	8.01811072	8.13408135	8.01366485	8.22579445	7.99933528	7.99276638	7.98114679	7.98838263	8.16874796	7.84112694	7.9540383
ENSG00000091527|ENSP00000264993|pS41|AAGSAGGsSGAAGAA|1	CDV3_pS41	ENSG00000091527	CDV3	CDV3 homolog	55573	9606	S	79.96633	p	AAGSAGGsSGAAGAA	ENSP00000264993	41	258	primary	ENSP00000264993, ENSP00000391955, ENSP00000508628	41	0.0245039	0.719572	0.973883	0.142926	0.11759	0.173915	0.658874	0.0434877	0.525589	0.720065	0.279354	0.0802014	0.345657	0.644629	-0.018199	0.789572	0.904794	0.102608	0.0605671	0.473485	0.698391	-0.0616868	0.370582	0.998395	-0.0196344	0.814814	0.978374	-0.0427029	0.533007	0.825777	-0.0570226	0.499332	0.735622	0.0189839	0.780743	0.917155	-0.0373882	0.656383	0.838909	7.99547644	7.97415316	8.05337515	8.00208718	7.95725044	8.01811072	8.13408135	8.01366485	8.22579445	7.99933528	7.99276638	7.98114679	7.98838263	8.16874796	7.84112694	7.9540383
ENSG00000153207|ENSP00000497061|pS1216|STPLASPsPSPGRSP|1	AHCTF1_pS1216	ENSG00000153207	AHCTF1	AT-hook containing transcription factor 1	25909	9606	S	79.96633	p	STPLASPsPSPGRSP	ENSP00000497061	1216	2266	primary	ENSP00000355464, ENSP00000355465, ENSP00000497061	1216, 1225, 1251	-0.0108955	0.821269	0.987017	0.0855145	-0.00352496	0.864944	0.976466	-0.00241414	0.960051	0.979898	0.0177058	-0.01525	0.465524	0.731537	-0.0128742	0.789573	0.904794	0.102608	0.00190499	0.926738	0.964772	-0.0104601	0.828289	0.998395	0.017155	0.412742	0.876235	-0.0019787	0.967252	0.989823	0.00542996	0.79345	0.915173	0.00848136	0.860368	0.947145	-0.011725	0.573378	0.787038	12.11658998	11.96583476	12.03723095	12.12053727	12.06016135	12.05255747	11.99921012	12.08468205	12.04756294	12.06418462	12.04326659	12.07552227	11.98289172	11.97071861	12.01662893	12.21845693
ENSG00000153207|ENSP00000497061|pS1218|PLASPSPsPGRSPQR|1	AHCTF1_pS1218	ENSG00000153207	AHCTF1	AT-hook containing transcription factor 1	25909	9606	S	79.96633	p	PLASPSPsPGRSPQR	ENSP00000497061	1218	2266	primary	ENSP00000355464, ENSP00000355465, ENSP00000497061	1218, 1227, 1253	-0.0108955	0.821269	0.987017	0.0855145	-0.00352496	0.864944	0.976466	-0.00241414	0.960051	0.979898	0.0177058	-0.01525	0.465524	0.731537	-0.0128742	0.789573	0.904794	0.102608	0.00190499	0.926738	0.964772	-0.0104601	0.828289	0.998395	0.017155	0.412742	0.876235	-0.0019787	0.967252	0.989823	0.00542996	0.79345	0.915173	0.00848136	0.860368	0.947145	-0.011725	0.573378	0.787038	12.11658998	11.96583476	12.03723095	12.12053727	12.06016135	12.05255747	11.99921012	12.08468205	12.04756294	12.06418462	12.04326659	12.07552227	11.98289172	11.97071861	12.01662893	12.21845693
ENSG00000153207|ENSP00000497061|pS1222|PSPSPGRsPQRLKET|1	AHCTF1_pS1222	ENSG00000153207	AHCTF1	AT-hook containing transcription factor 1	25909	9606	S	79.96633	p	PSPSPGRsPQRLKET	ENSP00000497061	1222	2266	primary	ENSP00000497061, ENSP00000355465, ENSP00000355464	1257, 1222, 1231	-0.0108955	0.821269	0.987017	0.0855145	-0.00352496	0.864944	0.976466	-0.00241414	0.960051	0.979898	0.0177058	-0.01525	0.465524	0.731537	-0.0128742	0.789573	0.904794	0.102608	0.00190499	0.926738	0.964772	-0.0104601	0.828289	0.998395	0.017155	0.412742	0.876235	-0.0019787	0.967252	0.989823	0.00542996	0.79345	0.915173	0.00848136	0.860368	0.947145	-0.011725	0.573378	0.787038	12.11658998	11.96583476	12.03723095	12.12053727	12.06016135	12.05255747	11.99921012	12.08468205	12.04756294	12.06418462	12.04326659	12.07552227	11.98289172	11.97071861	12.01662893	12.21845693
ENSG00000048828|ENSP00000277165|pS1045|SKSSAMSsDGSLAEN|1	FAM120A_pS1045	ENSG00000048828	FAM120A	family with sequence similarity 120A	23196	9606	S	79.96633	p	SKSSAMSsDGSLAEN	ENSP00000277165	1045	1118	primary	ENSP00000514050, ENSP00000277165	1044, 1045	-0.00708777	0.914445	0.99302	0.0388425	-0.00455253	0.812769	0.96359	0.08104	0.228628	0.451515	0.640871	0.0024194	0.899766	0.963124	0.0176143	0.789647	0.904841	0.102567	0.00130053	0.946009	0.97353	-0.0634257	0.342361	0.998395	-0.00111887	0.95354	0.992176	0.0247021	0.708585	0.905937	0.00585306	0.760872	0.896797	0.0881278	0.192049	0.529448	0.00697193	0.71714	0.868305	6.66788002	6.71442907	6.77650452	6.59521654	6.63635212	6.61124578	6.81222153	6.66585963	6.6898611	6.88577907	6.7822638	6.72028624	6.70642573	6.73963743	6.78498903	6.59343507
ENSG00000147799|ENSP00000366522|pS406|VYVEQAGsSPKLRAG|1	ARHGAP39_pS406	ENSG00000147799	ARHGAP39	Rho GTPase activating protein 39	80728	9606	S	79.96633	p	VYVEQAGsSPKLRAG	ENSP00000366522	406	1114	primary	ENSP00000276826, ENSP00000366522	406	0.0636607	0.343881	0.915642	0.463592	0.00819219	0.809465	0.963188	-0.0694642	0.302816	0.530237	0.518821	-0.034214	0.321294	0.62364	-0.0177269	0.789761	0.904841	0.102504	-0.0122306	0.719178	0.860456	0.0517374	0.439834	0.998395	0.0219835	0.52005	0.920558	-0.0813875	0.229813	0.635247	-0.0204227	0.54974	0.772374	-0.133125	0.0568924	0.32026	-0.0424062	0.222809	0.515814	9.06289506	9.07557756	9.30685757	9.09591728	9.07732505	9.36901572	9.10997184	9.2395775	9.12147765	9.02899261	9.06440482	9.04851549	9.22654575	9.02428383	9.13364309	9.08586738
ENSG00000147799|ENSP00000366522|pS407|YVEQAGSsPKLRAGP|1	ARHGAP39_pS407	ENSG00000147799	ARHGAP39	Rho GTPase activating protein 39	80728	9606	S	79.96633	p	YVEQAGSsPKLRAGP	ENSP00000366522	407	1114	primary	ENSP00000276826, ENSP00000366522	407	0.0636607	0.343881	0.915642	0.463592	0.00819219	0.809465	0.963188	-0.0694642	0.302816	0.530237	0.518821	-0.034214	0.321294	0.62364	-0.0177269	0.789761	0.904841	0.102504	-0.0122306	0.719178	0.860456	0.0517374	0.439834	0.998395	0.0219835	0.52005	0.920558	-0.0813875	0.229813	0.635247	-0.0204227	0.54974	0.772374	-0.133125	0.0568924	0.32026	-0.0424062	0.222809	0.515814	9.06289506	9.07557756	9.30685757	9.09591728	9.07732505	9.36901572	9.10997184	9.2395775	9.12147765	9.02899261	9.06440482	9.04851549	9.22654575	9.02428383	9.13364309	9.08586738
ENSG00000204469|ENSP00000365201|pS380|ADGKKGNsPNSEPPT|1	PRRC2A_pS380	ENSG00000204469	PRRC2A	proline rich coiled-coil 2A	7916	9606	S	79.96633	p	ADGKKGNsPNSEPPT	ENSP00000365201	380	2157	primary	ENSP00000365201	380	0.0198994	0.601172	0.962423	0.221001	0.00938712	0.612373	0.914162	0.0272575	0.475448	0.682359	0.322897	0.0235527	0.213319	0.517378	0.0101213	0.789766	0.904841	0.102501	0.0358935	0.065898	0.232777	-0.0171362	0.652297	0.998395	0.0123408	0.50662	0.913343	-0.00977814	0.796722	0.941944	0.0265064	0.164059	0.411824	0.00735809	0.846241	0.943147	0.0141656	0.446902	0.702517	11.69689226	11.66541657	11.65943057	11.59821726	11.64466476	11.69943157	11.67368163	11.68177641	11.70448906	11.59377459	11.70004258	11.7306805	11.71851852	11.70980135	11.63684186	11.59528008
ENSG00000204469|ENSP00000365201|pS383|KKGNSPNsEPPTPKT|1	PRRC2A_pS383	ENSG00000204469	PRRC2A	proline rich coiled-coil 2A	7916	9606	S	79.96633	p	KKGNSPNsEPPTPKT	ENSP00000365201	383	2157	primary	ENSP00000365201	383	0.0198994	0.601172	0.962423	0.221001	0.00938712	0.612373	0.914162	0.0272575	0.475448	0.682359	0.322897	0.0235527	0.213319	0.517378	0.0101213	0.789766	0.904841	0.102501	0.0358935	0.065898	0.232777	-0.0171362	0.652297	0.998395	0.0123408	0.50662	0.913343	-0.00977814	0.796722	0.941944	0.0265064	0.164059	0.411824	0.00735809	0.846241	0.943147	0.0141656	0.446902	0.702517	11.69689226	11.66541657	11.65943057	11.59821726	11.64466476	11.69943157	11.67368163	11.68177641	11.70448906	11.59377459	11.70004258	11.7306805	11.71851852	11.70980135	11.63684186	11.59528008
ENSG00000134243|ENSP00000256637|pS793|RFLVHRYsVLQQHAE|1	SORT1_pS793	ENSG00000134243	SORT1	sortilin 1	6272	9606	S	79.96633	p	RFLVHRYsVLQQHAE	ENSP00000256637	793	831	primary	ENSP00000438597, ENSP00000256637	656, 793	-0.0545527	0.213726	0.891992	0.670143	-0.000421894	0.986087	0.997831	0.0411513	0.34387	0.57128	0.463605	0.0775243	0.00506117	0.0752355	0.0114326	0.790228	0.905229	0.102248	0.104183	0.000490551	0.0117285	-0.0297187	0.491682	0.998395	0.0266588	0.279727	0.815719	0.0659853	0.1363	0.53565	0.104605	0.000473001	0.0136174	0.0957041	0.0362067	0.271791	0.0779462	0.00487727	0.0705547	11.72842682	11.63843161	11.65975289	11.71511377	11.65363803	11.55498478	11.70221376	11.61267752	11.71521919	11.73935101	11.67427057	11.77748957	11.70004233	11.73581721	11.76908673	11.58250912
ENSG00000134243|ENSP00000256637|pS814|VDALDTAsHTNKSGY|1	SORT1_pS814	ENSG00000134243	SORT1	sortilin 1	6272	9606	S	79.96633	p	VDALDTAsHTNKSGY	ENSP00000256637	814	831	primary	ENSP00000438597, ENSP00000256637	677, 814	-0.0545527	0.213726	0.891992	0.670143	-0.000421894	0.986087	0.997831	0.0411513	0.34387	0.57128	0.463605	0.0775243	0.00506117	0.0752355	0.0114326	0.790228	0.905229	0.102248	0.104183	0.000490551	0.0117285	-0.0297187	0.491682	0.998395	0.0266588	0.279727	0.815719	0.0659853	0.1363	0.53565	0.104605	0.000473001	0.0136174	0.0957041	0.0362067	0.271791	0.0779462	0.00487727	0.0705547	11.72842682	11.63843161	11.65975289	11.71511377	11.65363803	11.55498478	11.70221376	11.61267752	11.71521919	11.73935101	11.67427057	11.77748957	11.70004233	11.73581721	11.76908673	11.58250912
ENSG00000134243|ENSP00000256637|pT812|DGVDALDtASHTNKS|1	SORT1_pT812	ENSG00000134243	SORT1	sortilin 1	6272	9606	T	79.96633	p	DGVDALDtASHTNKS	ENSP00000256637	812	831	primary	ENSP00000438597, ENSP00000256637	675, 812	-0.0545527	0.213726	0.891992	0.670143	-0.000421894	0.986087	0.997831	0.0411513	0.34387	0.57128	0.463605	0.0775243	0.00506117	0.0752355	0.0114326	0.790228	0.905229	0.102248	0.104183	0.000490551	0.0117285	-0.0297187	0.491682	0.998395	0.0266588	0.279727	0.815719	0.0659853	0.1363	0.53565	0.104605	0.000473001	0.0136174	0.0957041	0.0362067	0.271791	0.0779462	0.00487727	0.0705547	11.72842682	11.63843161	11.65975289	11.71511377	11.65363803	11.55498478	11.70221376	11.61267752	11.71521919	11.73935101	11.67427057	11.77748957	11.70004233	11.73581721	11.76908673	11.58250912
ENSG00000134243|ENSP00000256637|pT816|ALDTASHtNKSGYHD|1	SORT1_pT816	ENSG00000134243	SORT1	sortilin 1	6272	9606	T	79.96633	p	ALDTASHtNKSGYHD	ENSP00000256637	816	831	primary	ENSP00000438597, ENSP00000256637	816, 679	-0.0545527	0.213726	0.891992	0.670143	-0.000421894	0.986087	0.997831	0.0411513	0.34387	0.57128	0.463605	0.0775243	0.00506117	0.0752355	0.0114326	0.790228	0.905229	0.102248	0.104183	0.000490551	0.0117285	-0.0297187	0.491682	0.998395	0.0266588	0.279727	0.815719	0.0659853	0.1363	0.53565	0.104605	0.000473001	0.0136174	0.0957041	0.0362067	0.271791	0.0779462	0.00487727	0.0705547	11.72842682	11.63843161	11.65975289	11.71511377	11.65363803	11.55498478	11.70221376	11.61267752	11.71521919	11.73935101	11.67427057	11.77748957	11.70004233	11.73581721	11.76908673	11.58250912
ENSG00000145216|ENSP00000336752|pS496|RDHSPTPsVFNSDEE|1	FIP1L1_pS496	ENSG00000145216	FIP1L1	factor interacting with PAPOLA and CPSF1	81608	9606	S	79.96633	p	RDHSPTPsVFNSDEE	ENSP00000336752	496	594	primary	ENSP00000515323, ENSP00000515334, ENSP00000515310, ENSP00000515317, ENSP00000515303, ENSP00000515332, ENSP00000515343, ENSP00000515322, ENSP00000515304, ENSP00000515331, ENSP00000515324, ENSP00000336752, ENSP00000515333, ENSP00000515302, ENSP00000515311, ENSP00000515326, ENSP00000515325, ENSP00000515340, ENSP00000515327, ENSP00000515341, ENSP00000515342, ENSP00000302993, ENSP00000515305, ENSP00000515308, ENSP00000515346, ENSP00000515306, ENSP00000515309, ENSP00000351383	422, 429, 431, 437, 445, 446, 454, 456, 458, 460, 465, 467, 469, 472, 473, 479, 480, 481, 482, 490, 494, 496, 503, 505	-0.0100499	0.778069	0.982862	0.108982	-0.0107975	0.589011	0.903862	0.0490728	0.179176	0.393659	0.746719	-0.0539385	0.0142615	0.133241	-0.00948208	0.790282	0.905232	0.102218	0.0110403	0.580741	0.776268	-0.0585549	0.112574	0.998395	0.0649788	0.00443171	0.238472	0.0005678	0.987282	0.996091	0.0218378	0.281403	0.554511	0.0591227	0.109361	0.417765	-0.0431411	0.0428308	0.22437	13.62487635	13.59105433	13.53364425	13.52887592	13.54059382	13.55061468	13.58169506	13.56534776	13.58538264	13.64960945	13.58429344	13.65545664	13.59943818	13.56611426	13.61487495	13.46009514
ENSG00000198824|ENSP00000354730|pS416|WKAVPPVsPELRKPG|1	CHAMP1_pS416	ENSG00000198824	CHAMP1	chromosome alignment maintaining phosphoprotein 1	283489	9606	S	79.96633	p	WKAVPPVsPELRKPG	ENSP00000354730	416	812	primary	ENSP00000354730	416	0.00925237	0.842875	0.987937	0.0742368	-0.00380863	0.857474	0.974505	0.0285928	0.542044	0.732013	0.265965	-0.0121953	0.567132	0.794165	-0.0124149	0.790352	0.905232	0.10218	-0.0103307	0.627315	0.804947	-0.0410077	0.384422	0.998395	0.00186465	0.929908	0.9905	-0.0216673	0.643324	0.881375	-0.00652203	0.758672	0.895698	0.0193404	0.679183	0.87026	-0.00838668	0.693091	0.858361	10.96728483	10.91366121	10.93275755	10.85947572	11.02488434	10.88765362	10.81667376	10.98097706	10.96152995	10.9289454	10.87783887	11.01923626	10.87107729	10.85814805	10.91750967	10.97678463
ENSG00000104885|ENSP00000381657|pS983|ATVGSRSsTPQHPLL|1	DOT1L_pS983	ENSG00000104885	DOT1L	DOT1 like histone lysine methyltransferase	84444	9606	S	79.96633	p	ATVGSRSsTPQHPLL	ENSP00000381657	983	1537	primary	ENSP00000381657, ENSP00000510335	983	-0.0361446	0.669613	0.970935	0.174176	-0.0398991	0.333668	0.786664	0.0312564	0.711971	0.842617	0.147537	-0.00963215	0.812828	0.927268	0.0224873	0.79034	0.905232	0.102186	-0.014176	0.727759	0.866053	-0.00876912	0.917356	0.998395	-0.0045439	0.910999	0.988871	0.058632	0.490626	0.808738	0.0257231	0.529464	0.757844	0.0674011	0.429091	0.734382	0.030267	0.460459	0.712753	6.29356418	6.46731247	6.22739152	6.3657559	6.19358325	6.19946899	6.28579555	6.53059772	6.36030807	6.38156082	6.28550207	6.45167887	6.39109768	6.46339534	6.16225613	6.4272242
ENSG00000104885|ENSP00000381657|pT984|TVGSRSStPQHPLLL|1	DOT1L_pT984	ENSG00000104885	DOT1L	DOT1 like histone lysine methyltransferase	84444	9606	T	79.96633	p	TVGSRSStPQHPLLL	ENSP00000381657	984	1537	primary	ENSP00000381657, ENSP00000510335	984	-0.0361446	0.669613	0.970935	0.174176	-0.0398991	0.333668	0.786664	0.0312564	0.711971	0.842617	0.147537	-0.00963215	0.812828	0.927268	0.0224873	0.79034	0.905232	0.102186	-0.014176	0.727759	0.866053	-0.00876912	0.917356	0.998395	-0.0045439	0.910999	0.988871	0.058632	0.490626	0.808738	0.0257231	0.529464	0.757844	0.0674011	0.429091	0.734382	0.030267	0.460459	0.712753	6.29356418	6.46731247	6.22739152	6.3657559	6.19358325	6.19946899	6.28579555	6.53059772	6.36030807	6.38156082	6.28550207	6.45167887	6.39109768	6.46339534	6.16225613	6.4272242
ENSG00000149115|ENSP00000350990|pS429|SLVQRRFsEGVLQSP|1	TNKS1BP1_pS429	ENSG00000149115	TNKS1BP1	tankyrase 1 binding protein 1	85456	9606	S	79.96633	p	SLVQRRFsEGVLQSP	ENSP00000350990	429	1729	primary	ENSP00000350990	429	-0.0673055	0.0431685	0.82167	1.36483	-0.00548422	0.788908	0.95904	-0.070399	0.0353231	0.148691	1.45194	-0.00610097	0.765891	0.906907	0.0083535	0.790496	0.905327	0.1021	0.00915993	0.655426	0.823318	0.0787525	0.0202469	0.998395	0.0152609	0.459769	0.897528	0.075659	0.0249394	0.329223	0.0146441	0.477798	0.720722	-0.00309352	0.921562	0.969848	-0.000616747	0.975953	0.98918	12.35363469	12.29785763	12.34132365	12.32182806	12.21373248	12.26373739	12.27881256	12.2891396	12.2163121	12.31754418	12.28629921	12.21289248	12.34249002	12.35284817	12.33508253	12.31763733
ENSG00000095951|ENSP00000368698|pS232|RPNKTARsPPKLKNS|1	HIVEP1_pS232	ENSG00000095951	HIVEP1	HIVEP zinc finger 1	3096	9606	S	79.96633	p	RPNKTARsPPKLKNS	ENSP00000368698	232	2718	primary	ENSP00000445617, ENSP00000368698	232	-0.0434777	0.518042	0.946891	0.285635				-0.0342282	0.610067	0.779704	0.214622				-0.017784	0.790493	0.905327	0.102102				0.0164442	0.805923	0.998395				0.0256937	0.701407	0.902147				0.00924952	0.890023	0.956614				6.32853142	6.45205536	6.2609564	6.24934312	6.2881769	6.30436386	6.37074606	6.15368853	6.29341119	6.38600978	6.30962534	6.1649271	6.30045713	6.3507412	6.29379912	6.27475267
ENSG00000148143|ENSP00000277225|pS1166|GVEGPQGsPRPPAPI|1	ZNF462_pS1166	ENSG00000148143	ZNF462	zinc finger protein 462	58499	9606	S	79.96633	p	GVEGPQGsPRPPAPI	ENSP00000277225	1166	2506	primary	ENSP00000397306, ENSP00000277225	11, 1166	0.0839124	0.429541	0.927187	0.366995	0.00392638	0.881014	0.980048	0.305554	0.00868018	0.0634155	2.06147	0.00524586	0.841537	0.940564	0.0279399	0.790923	0.905368	0.101866	-0.0223376	0.399772	0.63694	-0.277614	0.0154638	0.998395	-0.0275835	0.301311	0.828657	-0.0559724	0.596443	0.858359	-0.026264	0.324253	0.594106	0.221642	0.0467537	0.298757	0.00131948	0.959869	0.982024	7.32726338	7.28113539	7.2815809	7.35288657	7.51019662	7.45069162	7.17668494	7.44094246	7.49576227	7.4416202	7.77021571	7.75748541	7.42629685	7.4187224	7.52640321	6.98320347
ENSG00000171223|ENSP00000303315|pS259|RDATPPVsPINMEDQ|1	JUNB_pS259	ENSG00000171223	JUNB	JunB proto-oncogene, AP-1 transcription factor subunit	3726	9606	S	79.96633	p	RDATPPVsPINMEDQ	ENSP00000303315	259	347	primary	ENSP00000303315	259	-0.00172645	0.970008	0.998086	0.0132245	0.0135284	0.842894	0.9717	0.130613	0.00974186	0.068124	2.01136	0.276685	0.00082952	0.0250846	-0.0121927	0.7908	0.905368	0.101933	0.113402	0.110955	0.311643	-0.142806	0.00539961	0.998395	-0.163283	0.027378	0.455291	-0.0104662	0.819826	0.94804	0.0998737	0.156663	0.401778	0.13234	0.00896681	0.171885	0.263157	0.00126173	0.0338678	12.32227911	12.24608891	12.17807479	12.26159426	12.2191783	12.19533797	12.34455657	12.24205843	12.46797045	12.33599156	12.28954036	12.43698825	12.28028818	12.2545807	12.26736731	12.15703019
ENSG00000272391|ENSP00000481575|pS138|SLTGAYTsGIPSSSR|1	POM121C_pS138	ENSG00000272391	POM121C	POM121 transmembrane nucleoporin C	100101267	9606	S	79.96633	p	SLTGAYTsGIPSSSR	ENSP00000481575	138	987	primary	ENSP00000481575, ENSP00000476236	138, 380	0.0362536	0.445563	0.93341	0.351091	0.100787	0.122729	0.596499	0.0661254	0.171793	0.383616	0.764995	0.058678	0.356651	0.653308	0.0125185	0.790782	0.905368	0.101943	0.0732495	0.253433	0.49971	-0.0536069	0.263791	0.998395	0.0145715	0.816605	0.978374	-0.0237351	0.615858	0.866895	-0.0275376	0.661901	0.843406	0.0298718	0.528581	0.79494	-0.0421091	0.50546	0.74551	10.41833941	10.39332964	10.36795946	10.43213883	10.40430105	10.5324614	10.40497032	10.41504905	10.50510825	10.35344999	10.53037979	10.48733094	10.32953256	10.48316323	10.47664033	10.37250535
ENSG00000008056|ENSP00000295987|pS510|PLPQRLPsPTSAPQQ|1	SYN1_pS510	ENSG00000008056	SYN1	synapsin I	6853	9606	S	79.96633	p	PLPQRLPsPTSAPQQ	ENSP00000295987	510	705	primary	ENSP00000295987, ENSP00000343206	510	0.0407384	0.682023	0.972002	0.166201				-0.114362	0.257492	0.483122	0.589237				-0.026326	0.790918	0.905368	0.101869				0.0880365	0.379968	0.998395				-0.0670644	0.501709	0.813517				-0.155101	0.130039	0.444841				5.08368527	5.48208715	5.27702154	5.08097667	5.09956747	5.34118	5.1927834	5.45319348	5.1270604	5.17218663	5.08912647	5.07794727	5.32457581	5.03217453	5.21888751	5.2428288
ENSG00000137494|ENSP00000377051|pS307|NKAGERPsDVAKRFA|1	ANKRD42_pS307	ENSG00000137494	ANKRD42	ankyrin repeat domain 42	338699	9606	S	79.96633	p	NKAGERPsDVAKRFA	ENSP00000377051	307	389	primary	ENSP00000260047, ENSP00000434666, ENSP00000435790, ENSP00000377051	307, 334, 335	0.0767238	0.318968	0.91346	0.496253				0.0863381	0.263804	0.489304	0.578718				0.0201605	0.790804	0.905368	0.101931				-0.0661776	0.388358	0.998395				-0.0565633	0.459713	0.79385				0.00961426	0.899259	0.959235				8.52493192	8.59644808	8.49518406	8.44954333	8.81752834	8.64442398	8.45919094	8.45185953	8.62016109	8.45860924	8.5843981	8.74829139	8.44636685	8.50439774	8.62571278	8.57027211
ENSG00000110696|ENSP00000228136|pS25|PDDDLGSsNWEAADL|1	C11orf58_pS25	ENSG00000110696	C11orf58	chromosome 11 open reading frame 58	10944	9606	S	79.96633	p	PDDDLGSsNWEAADL	ENSP00000228136	25	183	primary	ENSP00000228136, ENSP00000431237, ENSP00000432534	25	-0.0982426	0.0161291	0.81046	1.79239	-0.0290283	0.668655	0.930877	-0.0368628	0.333158	0.561088	0.47735	-0.249596	0.00182287	0.0420653	0.00997766	0.790905	0.905368	0.101876	-0.249328	0.0018382	0.0276348	0.0468405	0.222385	0.998395	0.000267609	0.996842	0.998486	0.10822	0.00903722	0.258505	-0.2203	0.00456334	0.0527966	0.0613798	0.114896	0.425994	-0.220567	0.00452529	0.0679984	14.42380711	14.55767864	14.41967503	14.54074836	14.38072414	14.44708462	14.35922421	14.3619059	14.46443262	14.47681127	14.42702821	14.42618584	14.56342478	14.48427356	14.42791067	14.50621075
ENSG00000146463|ENSP00000322915|pS122|RRVTQHEsDNENEIQ|1	ZMYM4_pS122	ENSG00000146463	ZMYM4	zinc finger MYM-type containing 4	9202	9606	S	79.96633	p	RRVTQHEsDNENEIQ	ENSP00000322915	122	1548	primary	ENSP00000322915	122	-0.0510087	0.248366	0.903361	0.604907	-0.0202116	0.435459	0.845739	-0.0356161	0.415869	0.63471	0.381044	-0.00887023	0.730075	0.886291	-0.011526	0.79064	0.905368	0.102021	0.0212417	0.412903	0.647942	0.0240901	0.580226	0.998395	0.030112	0.250824	0.795493	0.0394827	0.368083	0.738583	0.0414533	0.120574	0.348336	0.0153926	0.723138	0.894743	0.0113414	0.659501	0.840996	13.10138504	13.05674762	13.02246988	13.03999955	12.95629436	12.99182184	13.02540717	13.0430438	12.93980081	12.9903454	13.12072218	13.02726923	13.03021221	13.16214631	13.0262536	12.95588597
ENSG00000151445|ENSP00000313098|pS72|GSRTRPGsFQSLSDA|3	VIPAS39_pS72	ENSG00000151445	VIPAS39	VPS33B interacting protein, apical-basolateral polarity regulator, spe-39 homolog	63894	9606	S	79.96633	p	GSRTRPGsFQSLSDA	ENSP00000313098	72	444	not primary or secondary, only one choice	ENSP00000313098	72	0.0898155	0.181641	0.888676	0.740787	0.0274321	0.224769	0.703622	0.0346232	0.598943	0.772591	0.222614	0.00212936	0.923099	0.970338	0.0174027	0.79093	0.905368	0.101862	0.0160761	0.469877	0.695975	-0.0172206	0.793063	0.998395	0.0139467	0.529826	0.926003	-0.0724128	0.277424	0.672531	-0.011356	0.608181	0.811108	-0.0551923	0.404574	0.718435	-0.0253027	0.261166	0.55437	8.35816059	8.30913843	8.20084524	8.23706371	8.4866306	8.27061847	8.49273829	8.21448255	8.24158047	8.39707604	8.21364416	8.3914002	8.2899872	8.32294071	8.25770688	8.30418381
ENSG00000151445|ENSP00000452191|pS121|RGRTRPGsFQSLSDA|1	VIPAS39_pS121	ENSG00000151445	VIPAS39	VPS33B interacting protein, apical-basolateral polarity regulator, spe-39 homolog	63894	9606	S	79.96633	p	RGRTRPGsFQSLSDA	ENSP00000452191	121	493	primary	ENSP00000451857, ENSP00000452191	121, 147	0.0898155	0.181641	0.888676	0.740787	0.0274321	0.224769	0.703622	0.0346232	0.598943	0.772591	0.222614	0.00212936	0.923099	0.970338	0.0174027	0.79093	0.905368	0.101862	0.0160761	0.469877	0.695975	-0.0172206	0.793063	0.998395	0.0139467	0.529826	0.926003	-0.0724128	0.277424	0.672531	-0.011356	0.608181	0.811108	-0.0551923	0.404574	0.718435	-0.0253027	0.261166	0.55437	8.35816059	8.30913843	8.20084524	8.23706371	8.4866306	8.27061847	8.49273829	8.21448255	8.24158047	8.39707604	8.21364416	8.3914002	8.2899872	8.32294071	8.25770688	8.30418381
ENSG00000103995|ENSP00000370337|pS1461|NSLPRNVsPEFVPCE|1	CEP152_pS1461	ENSG00000103995	CEP152	centrosomal protein 152	22995	9606	S	79.96633	p	NSLPRNVsPEFVPCE	ENSP00000370337	1461	1710	primary	ENSP00000382271, ENSP00000370337	1405, 1461	-0.0154946	0.773489	0.982862	0.111546	-0.101194	0.0751047	0.517862	-0.0281896	0.601502	0.774231	0.220763	-0.126372	0.0303291	0.196663	-0.0142885	0.790659	0.905368	0.102011	-0.123011	0.0343538	0.159556	0.0139012	0.796196	0.998395	0.00336111	0.950318	0.991469	0.00120618	0.982105	0.994827	-0.0218167	0.686666	0.858582	-0.012695	0.813511	0.930713	-0.0251778	0.641845	0.83094	9.52952761	9.41555208	9.58362119	9.48710265	9.39908852	9.66216132	9.42588878	9.46668634	9.48902668	9.48240312	9.48801486	9.44360033	9.5362364	9.47034105	9.42137494	9.5306973
ENSG00000140320|ENSP00000396976|pS101|PDLPKPPsPAPSSED|1	BAHD1_pS101	ENSG00000140320	BAHD1	bromo adjacent homology domain containing 1	22893	9606	S	79.96633	p	PDLPKPPsPAPSSED	ENSP00000396976	101	780	primary	ENSP00000396976, ENSP00000454101, ENSP00000454150	101	0.0576956	0.334227	0.91346	0.475959	-0.0588317	0.242614	0.719843	0.0235992	0.6897	0.828602	0.16134	-0.105125	0.0457406	0.242317	-0.0156722	0.790641	0.905368	0.102021	-0.21946	0.000357708	0.00940994	-0.0392714	0.508076	0.998395	-0.114334	0.031592	0.478414	-0.0733678	0.223056	0.627122	-0.160628	0.00447031	0.0520928	-0.0340964	0.564967	0.814657	-0.0462937	0.353833	0.635189	8.51661681	8.60750351	8.56947051	8.47434378	8.62113392	8.58081102	8.63325389	8.56351823	8.35269925	8.67272822	8.6083655	8.62853849	8.49872822	8.5189894	8.50069687	8.58683122
ENSG00000055917|ENSP00000354370|pS82|SEVNAILsPRSESGG|1	PUM2_pS82	ENSG00000055917	PUM2	pumilio RNA binding family member 2	23369	9606	S	79.96633	p	SEVNAILsPRSESGG	ENSP00000354370	82	1064	primary	ENSP00000354370, ENSP00000516061	82	0.0119497	0.699013	0.973037	0.155515	-0.0143606	0.491605	0.864651	0.00736714	0.81135	0.902732	0.0907916	0.00169292	0.934886	0.974437	0.00818649	0.79087	0.905368	0.101895	-0.00900713	0.664729	0.829053	0.000819351	0.978805	0.999204	-0.0107	0.607108	0.941506	-0.00376316	0.902905	0.97379	0.00535344	0.796329	0.916092	-0.00458251	0.881918	0.955037	0.0160535	0.442859	0.700317	11.41836254	11.39370893	11.37582123	11.389451	11.42883101	11.40225104	11.39962509	11.39443519	11.44767444	11.39410352	11.36563813	11.39939619	11.42980192	11.36165776	11.37698887	11.44164113
ENSG00000173706|ENSP00000311502|pS1319|IEMHENGsTKNLLQM|1	HEG1_pS1319	ENSG00000173706	HEG1	heart development protein with EGF like domains 1	57493	9606	S	79.96633	p	IEMHENGsTKNLLQM	ENSP00000311502	1319	1381	primary	ENSP00000311502, ENSP00000515478	1419, 1319	0.198687	0.00731456	0.81046	2.13581				-0.00919401	0.89057	0.943588	0.0503319				-0.0177392	0.790804	0.905368	0.101931				-0.00854521	0.898245	0.998395				-0.216426	0.00403576	0.225949				-0.207881	0.00538011	0.149565				7.13250962	7.21748347	7.08258126	7.17078646	7.42664051	7.20994911	7.43505454	7.32646482	7.16612637	7.23072323	7.10165431	7.06808087	7.19743392	7.21380835	6.96610559	7.15505607
ENSG00000138336|ENSP00000362748|pS871|SKEPKDGsPVQPSLL|1	TET1_pS871	ENSG00000138336	TET1	tet methylcytosine dioxygenase 1	80312	9606	S	79.96633	p	SKEPKDGsPVQPSLL	ENSP00000362748	871	2136	primary	ENSP00000362748	871	-0.0197216	0.796601	0.985044	0.098759	-0.054406	0.214326	0.694476	-0.0497816	0.517359	0.7142	0.286208	-0.0522174	0.232438	0.539292	0.0202788	0.790997	0.90541	0.101825	-0.114798	0.0149981	0.101172	0.0700603	0.36491	0.998395	-0.0625804	0.156404	0.730037	0.0400004	0.602168	0.860721	-0.0603918	0.170477	0.418943	-0.03006	0.694773	0.879702	0.00218858	0.959138	0.981863	5.61528938	5.41649347	5.69989265	5.54420092	5.51457248	5.62028455	5.49327788	5.56885519	5.47690053	5.42227439	5.56500452	5.61257077	5.60481771	5.47600103	5.55876105	5.71741174
ENSG00000143398|ENSP00000357883|pS475|SFSRRAGsSGNSCIT|1	PIP5K1A_pS475	ENSG00000143398	PIP5K1A	phosphatidylinositol-4-phosphate 5-kinase type 1 alpha	8394	9606	S	79.96633	p	SFSRRAGsSGNSCIT	ENSP00000357883	475	562	primary	ENSP00000415648, ENSP00000386432, ENSP00000357883	435, 475, 463	-0.151703	0.0599611	0.857208	1.22213	0.0135242	0.81973	0.964871	-0.147792	0.0662235	0.216004	1.17899	-0.0730511	0.228981	0.535593	0.0203212	0.791284	0.905459	0.101668	-0.088385	0.149761	0.368391	0.168114	0.0391019	0.998395	-0.015334	0.796156	0.974259	0.172025	0.0352307	0.365253	-0.101909	0.100293	0.315333	0.00391099	0.959341	0.983179	-0.0865753	0.157732	0.438538	8.78447328	8.62829229	8.82481427	8.72596058	8.37059173	8.65794216	8.7040231	8.62416972	8.51181044	8.60949045	8.485125	8.76594479	8.80437594	8.71935974	8.87804141	8.64304821
ENSG00000104067|ENSP00000281537|pS1051|PYVEKQAsRDLEQPT|1	TJP1_pS1051	ENSG00000104067	TJP1	tight junction protein 1	7082	9606	S	79.96633	p	PYVEKQAsRDLEQPT	ENSP00000281537	1051	1748	primary	ENSP00000382890, ENSP00000348416, ENSP00000441202, ENSP00000504775, ENSP00000281537, ENSP00000483470	1144, 1051, 971, 975	0.0426663	0.36929	0.91842	0.432633	0.00155406	0.919699	0.986458	0.0765117	0.115818	0.303471	0.936223	0.00260258	0.865969	0.950471	0.0124565	0.791146	0.905459	0.101744	0.0235237	0.140884	0.356337	-0.0640552	0.183597	0.998395	0.0209211	0.187172	0.756534	-0.0302097	0.522673	0.822269	0.0219696	0.16721	0.415223	0.0338455	0.474526	0.764933	0.00104852	0.945766	0.976874	10.21016306	10.35059286	10.37302838	10.27796426	10.28263063	10.39741069	10.41737681	10.28499545	10.39737757	10.32833778	10.35830808	10.4337721	10.29086646	10.39345397	10.2504907	10.32676357
ENSG00000169047|ENSP00000304895|pS531|RTHSAGTsPTITHQK|1	IRS1_pS531	ENSG00000169047	IRS1	insulin receptor substrate 1	3667	9606	S	79.96633	p	RTHSAGTsPTITHQK	ENSP00000304895	531	1242	primary	ENSP00000304895	531	0.0253981	0.574904	0.958718	0.240405	0.985879	0.0732387	0.511416	0.066163	0.153826	0.359486	0.812969	0.36478	0.484822	0.746181	-0.0119473	0.791223	0.905459	0.101701	0.483191	0.358061	0.601332	-0.0781103	0.0957091	0.998395	0.11841	0.819148	0.978872	-0.0373454	0.411905	0.766254	-0.502688	0.339615	0.606559	0.0407649	0.371269	0.695485	-0.621098	0.242161	0.536925	9.09165322	9.03597552	9.03745578	9.0267006	9.06994391	9.05822218	9.17452878	8.99068263	9.0923478	9.13265521	9.04788237	9.18355169	8.99519942	9.08368922	9.02495318	9.04015396
ENSG00000114867|ENSP00000316879|pS1077|TKITKPGsIDSNNQL|1	EIF4G1_pS1077	ENSG00000114867	EIF4G1	eukaryotic translation initiation factor 4 gamma 1	1981	9606	S	79.96633	p	TKITKPGsIDSNNQL	ENSP00000316879	1077	1599	primary	ENSP00000416255, ENSP00000399858, ENSP00000411826, ENSP00000376320, ENSP00000343450, ENSP00000407682, ENSP00000317600, ENSP00000391935, ENSP00000395974, ENSP00000404754, ENSP00000316879	1037, 1038, 1055, 913, 914, 882, 1077, 1078, 1084, 990, 991	-0.02964	0.636143	0.965053	0.196445	0.0282027	0.148871	0.632586	0.0858314	0.18021	0.395081	0.744221	0.056748	0.00769546	0.0956464	0.016547	0.791256	0.905459	0.101683	0.0411324	0.0419883	0.180106	-0.0692845	0.275261	0.998395	-0.0156156	0.413221	0.876235	0.046187	0.46296	0.794535	0.0129298	0.496619	0.733854	0.115471	0.0768887	0.362297	0.0285454	0.144315	0.418058	8.0405849	8.04044815	8.17089355	7.9859762	8.0476481	7.99121446	8.12879689	7.95168326	8.23964449	8.20559082	7.94621014	8.18978308	8.07940791	8.09453491	8.07042637	8.0597215
ENSG00000114867|ENSP00000316879|pT1073|TSRLTKItKPGSIDS|1	EIF4G1_pT1073	ENSG00000114867	EIF4G1	eukaryotic translation initiation factor 4 gamma 1	1981	9606	T	79.96633	p	TSRLTKItKPGSIDS	ENSP00000316879	1073	1599	primary	ENSP00000343450, ENSP00000411826, ENSP00000316879, ENSP00000391935, ENSP00000399858, ENSP00000317600, ENSP00000416255, ENSP00000404754, ENSP00000376320, ENSP00000395974, ENSP00000407682	987, 1033, 1034, 909, 910, 878, 1073, 1074, 1080, 986, 1051	-0.02964	0.636143	0.965053	0.196445	0.0282027	0.148871	0.632586	0.0858314	0.18021	0.395081	0.744221	0.056748	0.00769546	0.0956464	0.016547	0.791256	0.905459	0.101683	0.0411324	0.0419883	0.180106	-0.0692845	0.275261	0.998395	-0.0156156	0.413221	0.876235	0.046187	0.46296	0.794535	0.0129298	0.496619	0.733854	0.115471	0.0768887	0.362297	0.0285454	0.144315	0.418058	8.0405849	8.04044815	8.17089355	7.9859762	8.0476481	7.99121446	8.12879689	7.95168326	8.23964449	8.20559082	7.94621014	8.18978308	8.07940791	8.09453491	8.07042637	8.0597215
ENSG00000127586|ENSP00000262315|pS92|ADLQPAGsLPHAPRI|1	CHTF18_pS92	ENSG00000127586	CHTF18	chromosome transmission fidelity factor 18	63922	9606	S	79.96633	p	ADLQPAGsLPHAPRI	ENSP00000262315	92	975	primary	ENSP00000486314, ENSP00000262315, ENSP00000313029	289, 92	0.0178622	0.827509	0.987937	0.082227	-0.0482875	0.169334	0.654165	-0.0336268	0.682159	0.823616	0.166114	0.000415229	0.990272	0.996458	0.0217226	0.791083	0.905459	0.101778	0.00539931	0.874082	0.94149	0.0553494	0.50196	0.998395	0.00498408	0.883687	0.983918	0.00386037	0.962417	0.988303	0.0536869	0.129144	0.360747	-0.051489	0.531902	0.796859	0.0487028	0.165913	0.448238	5.43422893	5.54180993	5.54784695	5.25697919	5.48693415	5.34338555	5.46177066	5.56022359	5.34641492	5.36512583	5.54818184	5.38663538	5.53109447	5.40546981	5.56262821	5.36856295
ENSG00000174600|ENSP00000449716|pS346|SEDTGHSsYPSHRSF|1	CMKLR1_pS346	ENSG00000174600	CMKLR1	chemerin chemokine-like receptor 1	1240	9606	S	79.96633	p	SEDTGHSsYPSHRSF	ENSP00000449716	346	373	primary	ENSP00000447579, ENSP00000449716	344, 346	0.00788062	0.934459	0.994174	0.0294395				-0.011864	0.901483	0.94927	0.0450422				0.0253856	0.791264	0.905459	0.101679				0.0372495	0.698069	0.998395				0.017505	0.855112	0.959892				-0.0197446	0.836841	0.93981				7.07560077	7.15090909	6.92856894	6.91583029	6.98549143	7.16807803	7.20274603	6.74611606	7.12053038	7.08250857	6.87207053	6.94834377	7.14236947	6.85151903	7.06213701	7.11642592
ENSG00000174600|ENSP00000449716|pT342|VNALSEDtGHSSYPS|1	CMKLR1_pT342	ENSG00000174600	CMKLR1	chemerin chemokine-like receptor 1	1240	9606	T	79.96633	p	VNALSEDtGHSSYPS	ENSP00000449716	342	373	primary	ENSP00000447579, ENSP00000449716	340, 342	0.00788062	0.934459	0.994174	0.0294395				-0.011864	0.901483	0.94927	0.0450422				0.0253856	0.791264	0.905459	0.101679				0.0372495	0.698069	0.998395				0.017505	0.855112	0.959892				-0.0197446	0.836841	0.93981				7.07560077	7.15090909	6.92856894	6.91583029	6.98549143	7.16807803	7.20274603	6.74611606	7.12053038	7.08250857	6.87207053	6.94834377	7.14236947	6.85151903	7.06213701	7.11642592
ENSG00000143772|ENSP00000411152|pS588|ALEETQGsPRGNLPL|1	ITPKB_pS588	ENSG00000143772	ITPKB	inositol-trisphosphate 3-kinase B	3707	9606	S	79.96633	p	ALEETQGsPRGNLPL	ENSP00000411152	588	946	primary	ENSP00000355748, ENSP00000411152	588	0.00346793	0.945549	0.995549	0.0243159	-0.0210326	0.521477	0.871892	-0.028768	0.572694	0.753524	0.242077	-0.0224709	0.493808	0.750962	-0.0134377	0.79147	0.905637	0.101566	-0.0206314	0.529348	0.741362	0.0153303	0.762994	0.998395	0.00183942	0.954991	0.992732	-0.0169057	0.73955	0.918156	0.000401139	0.990179	0.996141	-0.0322359	0.527793	0.794316	-0.00143828	0.964798	0.984042	7.59195461	7.66791855	7.60825604	7.58546082	7.72147299	7.52405083	7.58075361	7.6411843	7.58706726	7.62834137	7.61419556	7.5089138	7.60944278	7.60107481	7.55836031	7.6309612
ENSG00000134324|ENSP00000501331|pS474|GARSANQsPQSVGSS|1	LPIN1_pS474	ENSG00000134324	LPIN1	lipin 1	23175	9606	S	79.96633	p	GARSANQsPQSVGSS	ENSP00000501331	474	926	primary	ENSP00000501331, ENSP00000397908, ENSP00000401522, ENSP00000379404, ENSP00000256720	480, 523, 438, 474, 444	0.0270076	0.628694	0.964529	0.20156	-0.00848149	0.756597	0.951499	0.0450995	0.422045	0.639246	0.374642	-0.0113435	0.678851	0.857687	-0.0147245	0.791594	0.905639	0.101497	-0.0978649	0.00226666	0.0312534	-0.059824	0.290079	0.998395	-0.0865214	0.00548024	0.262053	-0.0417321	0.456949	0.791459	-0.0893834	0.00438762	0.0515625	0.0180919	0.745551	0.90439	-0.002862	0.916585	0.966129	9.28642211	9.21800942	9.16058529	9.11684075	9.19094177	9.21155726	9.3489849	9.13840424	9.13004679	9.2385783	9.29643118	9.29719936	9.27044358	9.1863734	9.10332301	9.16281959
ENSG00000134324|ENSP00000501331|pS480|QSPQSVGsSGVDSGV|1	LPIN1_pS480	ENSG00000134324	LPIN1	lipin 1	23175	9606	S	79.96633	p	QSPQSVGsSGVDSGV	ENSP00000501331	480	926	primary	ENSP00000401522, ENSP00000397908, ENSP00000256720, ENSP00000501331, ENSP00000379404	480, 450, 486, 529, 444	0.0270076	0.628694	0.964529	0.20156	-0.00848149	0.756597	0.951499	0.0450995	0.422045	0.639246	0.374642	-0.0113435	0.678851	0.857687	-0.0147245	0.791594	0.905639	0.101497	-0.0978649	0.00226666	0.0312534	-0.059824	0.290079	0.998395	-0.0865214	0.00548024	0.262053	-0.0417321	0.456949	0.791459	-0.0893834	0.00438762	0.0515625	0.0180919	0.745551	0.90439	-0.002862	0.916585	0.966129	9.28642211	9.21800942	9.16058529	9.11684075	9.19094177	9.21155726	9.3489849	9.13840424	9.13004679	9.2385783	9.29643118	9.29719936	9.27044358	9.1863734	9.10332301	9.16281959
ENSG00000164076|ENSP00000419195|pS495|AAGYAQEsQREEAS_|1	CAMKV_pS495	ENSG00000164076	CAMKV	CaM kinase like vesicle associated	79012	9606	S	79.96633	p	AAGYAQEsQREEAS_	ENSP00000419195	495	501	primary	ENSP00000420053, ENSP00000420724, ENSP00000418809, ENSP00000296471, ENSP00000419195	420, 421, 495, 464, 467	0.0700455	0.456762	0.935914	0.34031	-0.0221398	0.497161	0.866311	0.0722579	0.442891	0.656375	0.353703	-0.0472395	0.157842	0.44398	0.0247125	0.791524	0.905639	0.101536	-0.0703975	0.0423064	0.180831	-0.0475454	0.61199	0.998395	-0.023158	0.477897	0.901366	-0.045333	0.628536	0.873373	-0.0482577	0.149627	0.392442	0.00221245	0.981102	0.99212	-0.0250997	0.442427	0.700176	4.78514948	4.58404403	4.60453011	4.49780867	4.63704295	4.59312895	4.90526254	4.61627972	4.6870163	4.57515808	4.75938159	4.73900798	4.81397431	4.56879781	4.59165783	4.59595229
ENSG00000186566|ENSP00000467556|pS1035|SKIYRSQsPHYFRSG|1	GPATCH8_pS1035	ENSG00000186566	GPATCH8	G-patch domain containing 8	23131	9606	S	79.96633	p	SKIYRSQsPHYFRSG	ENSP00000467556	1035	1502	primary	ENSP00000467556	1035	-0.018797	0.521999	0.947508	0.28233	-0.00343783	0.88718	0.981182	0.0152363	0.603069	0.775079	0.219633	0.00102476	0.966257	0.987208	-0.00772286	0.791543	0.905639	0.101526	0.00571381	0.813694	0.912137	-0.0229591	0.435463	0.998395	0.00468905	0.846603	0.982274	0.0110741	0.704975	0.904209	0.00915164	0.706233	0.869093	0.0340332	0.252328	0.592872	0.00446259	0.853918	0.937879	11.13252294	11.10419688	11.08471614	11.10847348	11.07386967	11.11717342	11.09827942	11.06539908	11.09563281	11.12883791	11.12861515	11.13776859	11.07738618	11.12207706	11.09413375	11.10542099
ENSG00000158290|ENSP00000505480|pS12|CPVTSGFsSPSPSAA|4	CUL4B_pS12	ENSG00000158290	CUL4B	cullin 4B	8450	9606	S	79.96633	p	CPVTSGFsSPSPSAA	ENSP00000505480	12	933	not primary or secondary, multiple choices, returning longest	ENSP00000338919, ENSP00000505480	12	-0.0919364	0.144106	0.884457	0.841318	0.0234862	0.217614	0.699926	-0.0286506	0.640063	0.796309	0.193777	0.00946454	0.611947	0.822181	0.0161266	0.791972	0.905966	0.10129	0.0526265	0.0110857	0.0841349	0.0447772	0.466826	0.998395	0.043162	0.0315432	0.478414	0.108063	0.0893891	0.467685	0.0291403	0.130939	0.364086	0.0632859	0.307223	0.644173	-0.0140217	0.454556	0.70901	8.1170242	8.11767572	8.24297406	7.95445563	8.01453201	8.09494653	7.91068066	8.04422465	8.06638227	8.1562542	8.09097619	8.00391463	8.10599493	8.10689524	8.21861042	8.06513537
ENSG00000158290|ENSP00000505480|pS13|PVTSGFSsPSPSAAA|4	CUL4B_pS13	ENSG00000158290	CUL4B	cullin 4B	8450	9606	S	79.96633	p	PVTSGFSsPSPSAAA	ENSP00000505480	13	933	not primary or secondary, multiple choices, returning longest	ENSP00000338919, ENSP00000505480	13	-0.0919364	0.144106	0.884457	0.841318	0.0234862	0.217614	0.699926	-0.0286506	0.640063	0.796309	0.193777	0.00946454	0.611947	0.822181	0.0161266	0.791972	0.905966	0.10129	0.0526265	0.0110857	0.0841349	0.0447772	0.466826	0.998395	0.043162	0.0315432	0.478414	0.108063	0.0893891	0.467685	0.0291403	0.130939	0.364086	0.0632859	0.307223	0.644173	-0.0140217	0.454556	0.70901	8.1170242	8.11767572	8.24297406	7.95445563	8.01453201	8.09494653	7.91068066	8.04422465	8.06638227	8.1562542	8.09097619	8.00391463	8.10599493	8.10689524	8.21861042	8.06513537
ENSG00000158290|ENSP00000505480|pS15|TSGFSSPsPSAAAAA|4	CUL4B_pS15	ENSG00000158290	CUL4B	cullin 4B	8450	9606	S	79.96633	p	TSGFSSPsPSAAAAA	ENSP00000505480	15	933	not primary or secondary, multiple choices, returning longest	ENSP00000338919, ENSP00000505480	15	-0.0919364	0.144106	0.884457	0.841318	0.0234862	0.217614	0.699926	-0.0286506	0.640063	0.796309	0.193777	0.00946454	0.611947	0.822181	0.0161266	0.791972	0.905966	0.10129	0.0526265	0.0110857	0.0841349	0.0447772	0.466826	0.998395	0.043162	0.0315432	0.478414	0.108063	0.0893891	0.467685	0.0291403	0.130939	0.364086	0.0632859	0.307223	0.644173	-0.0140217	0.454556	0.70901	8.1170242	8.11767572	8.24297406	7.95445563	8.01453201	8.09494653	7.91068066	8.04422465	8.06638227	8.1562542	8.09097619	8.00391463	8.10599493	8.10689524	8.21861042	8.06513537
ENSG00000143614|ENSP00000357644|pT120|EPERGRLtPSPDIIV|1	GATAD2B_pT120	ENSG00000143614	GATAD2B	GATA zinc finger domain containing 2B	57459	9606	T	79.96633	p	EPERGRLtPSPDIIV	ENSP00000357644	120	593	primary	ENSP00000357644, ENSP00000489595	120	-0.00479914	0.884954	0.991711	0.0530794	0.00825165	0.707794	0.941274	0.0694233	0.0476325	0.176411	1.3221	-0.00736336	0.737906	0.889407	0.00874521	0.792175	0.906164	0.101179	-0.0537116	0.0246556	0.133333	-0.0606781	0.0797018	0.998395	-0.0463482	0.0480476	0.541492	0.0135444	0.683616	0.895717	-0.0619633	0.0113577	0.0906652	0.0742224	0.0355172	0.270418	-0.015615	0.480714	0.727601	13.73840594	13.79147284	13.73816846	13.8527129	13.72920461	13.76931763	13.82746918	13.77557215	13.89782588	13.81363587	13.8290438	13.85794766	13.79303168	13.78678175	13.82652254	13.74940502
ENSG00000144589|ENSP00000389383|pS761|HLDRAKNsPPQAPST|1	STK11IP_pS761	ENSG00000144589	STK11IP	serine/threonine kinase 11 interacting protein	114790	9606	S	79.96633	p	HLDRAKNsPPQAPST	ENSP00000389383	761	1088	primary	ENSP00000389383	761	-0.0406081	0.531002	0.949435	0.274904	-0.0313025	0.702353	0.939902	0.0620055	0.342221	0.569939	0.465693	-0.0766032	0.355297	0.652579	-0.0169951	0.792263	0.90623	0.101131	-0.0434032	0.597003	0.786844	-0.0790006	0.229769	0.998395	0.0332001	0.685336	0.958203	0.0236131	0.71466	0.908141	-0.0121007	0.882321	0.956201	0.102614	0.123667	0.438711	-0.0453008	0.581217	0.791466	10.44261022	10.28396457	10.44061622	10.35704994	10.26639749	10.32299211	10.47547735	10.29694149	10.43839717	10.45370952	10.44564066	10.43451578	10.52562047	10.33324819	10.44042696	10.15696511
ENSG00000089351|ENSP00000441032|pS16|GRSTPSSsPSLRKRL|1	GRAMD1A_pS16	ENSG00000089351	GRAMD1A	GRAM domain containing 1A	57655	9606	S	79.96633	p	GRSTPSSsPSLRKRL	ENSP00000441032	16	724	primary	ENSP00000439267, ENSP00000441032, ENSP00000505404, ENSP00000474401, ENSP00000470220	16, 103	0.0480589	0.16807	0.884457	0.77451	0.0643825	0.0435531	0.43335	0.0502137	0.15075	0.3561	0.821742	0.0979377	0.00425148	0.0705454	-0.00893761	0.792536	0.906238	0.100981	0.0986673	0.00403587	0.0441174	-0.0591513	0.0939507	0.998395	0.000729616	0.980467	0.99596	-0.0569965	0.105619	0.494817	0.0342848	0.259873	0.531727	0.00215481	0.949392	0.980051	0.0335551	0.269743	0.561472	12.22668514	12.12186673	12.15075375	12.2542964	12.25711805	12.25416682	12.22506887	12.20948396	12.19119629	12.24950253	12.27834302	12.23541512	12.22033165	12.1708767	12.15491709	12.17172614
ENSG00000167258|ENSP00000407720|pS1236|ENNSDKNsGPQGPRR|3	CDK12_pS1236	ENSG00000167258	CDK12	cyclin dependent kinase 12	51755	9606	S	79.96633	p	ENNSDKNsGPQGPRR	ENSP00000407720	1236	1481	not primary or secondary, only one choice	ENSP00000407720	1236	-0.0435396	0.346361	0.915642	0.460471	0.104024	0.0132568	0.288529	0.0620907	0.184674	0.400654	0.733595	0.0464919	0.230534	0.536497	0.0120329	0.792369	0.906238	0.101072	0.0708175	0.0759456	0.251863	-0.0500577	0.28083	0.998395	0.0243256	0.523411	0.921166	0.0555725	0.23291	0.639023	-0.0332069	0.3864	0.648391	0.10563	0.0304494	0.257975	-0.0575325	0.14259	0.415153	10.5725123	10.71745035	10.58622528	10.69250169	10.60824244	10.57222727	10.69105367	10.52300803	10.7098798	10.61993598	10.78446863	10.70276782	10.6349224	10.68972891	10.65716482	10.63500519
ENSG00000105698|ENSP00000222305|pS222|APRTHPYsPKIDGTR|1	USF2_pS222	ENSG00000105698	USF2	upstream transcription factor 2, c-fos interacting	7392	9606	S	79.96633	p	APRTHPYsPKIDGTR	ENSP00000222305	222	346	primary	ENSP00000471511, ENSP00000368429, ENSP00000222305, ENSP00000471099, ENSP00000340633	91, 220, 155, 222	-0.0358291	0.605143	0.962423	0.218142	-0.155662	0.0168289	0.307593	-0.0855117	0.22502	0.448608	0.647779	-0.136754	0.0322448	0.203379	-0.018176	0.792546	0.906238	0.100976	-0.0808823	0.18405	0.416353	0.0673357	0.335675	0.998395	0.0558716	0.351657	0.85273	0.0176532	0.798372	0.942294	0.07478	0.217515	0.48129	-0.0496826	0.47492	0.764933	0.0189084	0.749577	0.884208	9.34383346	9.09299653	9.34029145	9.36871305	9.19812669	9.26359519	9.19562829	9.34516774	9.02972903	9.15017789	9.29142622	9.33245453	9.26575551	9.29468682	9.32594155	9.18674666
ENSG00000158773|ENSP00000357000|pS186|APRTHPYsPKSEAPR|1	USF1_pS186	ENSG00000158773	USF1	upstream transcription factor 1	7391	9606	S	79.96633	p	APRTHPYsPKSEAPR	ENSP00000357000	186	310	primary	ENSP00000357000, ENSP00000356998	186, 158	-0.0358291	0.605143	0.962423	0.218142	0.0867024	0.0594246	0.480295	-0.0855117	0.22502	0.448608	0.647779	0.0345203	0.430577	0.70937	-0.018176	0.792546	0.906238	0.100976	0.109533	0.0208958	0.12219	0.0673357	0.335675	0.998395	0.0750124	0.0982091	0.654289	0.0176532	0.798372	0.942294	0.0228303	0.600098	0.806807	-0.0496826	0.47492	0.764933	-0.0521821	0.239373	0.533792	9.34383346	9.09299653	9.34029145	9.36871305	9.19812669	9.26359519	9.19562829	9.34516774	9.02972903	9.15017789	9.29142622	9.33245453	9.26575551	9.29468682	9.32594155	9.18674666
ENSG00000149499|ENSP00000378254|pY209|PGSRRSNyNLEGISV|1	EML3_pY209	ENSG00000149499	EML3	EMAP like 3	256364	9606	Y	79.96633	p	PGSRRSNyNLEGISV	ENSP00000378254	209	896	primary	ENSP00000435064, ENSP00000278845, ENSP00000378254, ENSP00000434513	209, 210, 181	-0.0746524	0.348004	0.915642	0.458416	0.0213446	0.415487	0.835535	-0.0946798	0.237345	0.461945	0.62462	0.0114129	0.660829	0.848726	-0.0206989	0.792416	0.906238	0.101047	0.0240844	0.359596	0.601999	0.0739809	0.352253	0.998395	0.0126715	0.626399	0.948782	0.0539534	0.495106	0.810246	0.00273985	0.915863	0.968018	-0.0200275	0.798991	0.923893	-0.00993166	0.702377	0.862557	5.64364837	5.86221249	5.73888295	5.66990158	5.58936946	5.79312467	5.51365687	5.71988492	5.64764882	5.62685723	5.49706934	5.76435066	5.62771846	5.71995201	5.75957814	5.72460106
ENSG00000008441|ENSP00000351354|pS305|GRSPAAGsSQSSGWP|4	NFIX_pS305	ENSG00000008441	NFIX	nuclear factor I X	4784	9606	S	79.96633	p	GRSPAAGsSQSSGWP	ENSP00000351354	305	460	not primary or secondary, multiple choices, returning longest	ENSP00000351354, ENSP00000353219	305, 309	-0.033481	0.597811	0.962423	0.223436	0.00151902	0.972102	0.994182	0.0639465	0.318504	0.545838	0.496886	0.0346017	0.430363	0.70937	0.0166584	0.792361	0.906238	0.101077	0.0111271	0.798019	0.906433	-0.0472881	0.45792	0.998395	-0.0234746	0.590636	0.93636	0.0501394	0.431696	0.777322	0.00960809	0.825065	0.931268	0.0974275	0.13529	0.451892	0.0330827	0.450487	0.70569	7.97952369	8.02661325	7.85403914	7.94388279	7.9649437	7.87838566	7.954113	7.87269235	7.86214896	8.12883619	8.02747361	8.04138593	7.8349048	8.08845587	7.95934825	7.9879834
ENSG00000008441|ENSP00000351354|pS319|PNDVDAGsPRATASA|4	NFIX_pS319	ENSG00000008441	NFIX	nuclear factor I X	4784	9606	S	79.96633	p	PNDVDAGsPRATASA	ENSP00000351354	319	460	not primary or secondary, multiple choices, returning longest	ENSP00000353219, ENSP00000351354	323, 319	-0.033481	0.597811	0.962423	0.223436	0.00151902	0.972102	0.994182	0.0639465	0.318504	0.545838	0.496886	0.0346017	0.430363	0.70937	0.0166584	0.792361	0.906238	0.101077	0.0111271	0.798019	0.906433	-0.0472881	0.45792	0.998395	-0.0234746	0.590636	0.93636	0.0501394	0.431696	0.777322	0.00960809	0.825065	0.931268	0.0974275	0.13529	0.451892	0.0330827	0.450487	0.70569	7.97952369	8.02661325	7.85403914	7.94388279	7.9649437	7.87838566	7.954113	7.87269235	7.86214896	8.12883619	8.02747361	8.04138593	7.8349048	8.08845587	7.95934825	7.9879834
ENSG00000134982|ENSP00000257430|pT1438|MPPSRSKtPPPPPQT|1	APC_pT1438	ENSG00000134982	APC	APC regulator of WNT signaling pathway	324	9606	T	79.96633	p	MPPSRSKtPPPPPQT	ENSP00000257430	1438	2843	primary	ENSP00000257430	1438	0.013261	0.831822	0.987937	0.0799697	0.0150645	0.630214	0.91937	-0.00629852	0.919617	0.959032	0.0363928	-0.0685191	0.0404525	0.2279	-0.0164357	0.792459	0.906238	0.101023	-0.0409529	0.200973	0.438695	-0.0101372	0.871004	0.998395	0.0275662	0.3825	0.866963	-0.0296967	0.635227	0.876954	-0.0560174	0.0869555	0.292245	-0.0195595	0.754279	0.907128	-0.0835837	0.0151946	0.131222	8.34524844	8.30817195	8.39156849	8.43988717	8.38167342	8.38096374	8.38507699	8.39020581	8.22426481	8.42922475	8.33039262	8.47579979	8.37412547	8.17839399	8.393656	8.47295769
ENSG00000153207|ENSP00000497061|pS1214|LRSTPLAsPSPSPGR|1	AHCTF1_pS1214	ENSG00000153207	AHCTF1	AT-hook containing transcription factor 1	25909	9606	S	79.96633	p	LRSTPLAsPSPSPGR	ENSP00000497061	1214	2266	primary	ENSP00000355465, ENSP00000355464, ENSP00000497061	1249, 1214, 1223	-0.0108955	0.823755	0.987285	0.0842019	-0.00352496	0.864944	0.976466	-0.00241414	0.960616	0.980034	0.0174501	-0.01525	0.465524	0.731537	-0.0128742	0.792479	0.906238	0.101012	0.00190499	0.926738	0.964772	-0.0104601	0.830681	0.998395	0.017155	0.412742	0.876235	-0.0019787	0.967715	0.98987	0.00542996	0.79345	0.915173	0.00848136	0.862324	0.947705	-0.011725	0.573378	0.787038	11.4234428	11.27268758	11.34408377	11.42739009	11.36701417	11.35941029	11.30606294	11.39153487	11.35441576	11.37103744	11.35011941	11.38237509	11.28974454	11.27757143	11.32348175	11.52530975
ENSG00000157654|ENSP00000259318|pS118|APPHIELsNSSPDPM|1	PALM2AKAP2_pS118	ENSG00000157654	PALM2AKAP2	PALM2 and AKAP2 fusion	445815	9606	S	79.96633	p	APPHIELsNSSPDPM	ENSP00000259318	118	859	primary	ENSP00000363649, ENSP00000404782, ENSP00000305861, ENSP00000363654, ENSP00000259318	349, 118, 207	0.0291806	0.461683	0.936788	0.335656	0.00779945	0.654686	0.926987	0.0561887	0.164553	0.375109	0.783695	0.0575619	0.00402899	0.0683732	0.0103503	0.792695	0.906374	0.100894	0.0447465	0.0189436	0.116356	-0.0458383	0.252663	0.998395	-0.0128153	0.464852	0.899126	-0.0188303	0.633305	0.87539	0.0369471	0.0466157	0.208161	0.027008	0.495236	0.775895	0.0497624	0.0104035	0.106977	11.27665828	11.2525588	11.17050303	11.32967448	11.32274743	11.21665038	11.2747767	11.33194266	11.28230038	11.26635946	11.34310981	11.36237959	11.2668474	11.29067206	11.28663381	11.22664266
ENSG00000109805|ENSP00000251496|pS1015|QFLNEDLs_______|1	NCAPG_pS1015	ENSG00000109805	NCAPG	non-SMC condensin I complex subunit G	64151	9606	S	79.96633	p	QFLNEDLs_______	ENSP00000251496	1015	1015	primary	ENSP00000251496	1015	0.0521028	0.611469	0.962631	0.213626	0.0150733	0.348272	0.799847	0.258794	0.0191888	0.102631	1.71695	0.000618697	0.968844	0.988186	0.0268378	0.793055	0.906455	0.100697	0.00809128	0.610995	0.795183	-0.231956	0.0333115	0.998395	0.00747258	0.638319	0.948956	-0.0252651	0.804909	0.943491	-0.00698201	0.660377	0.842239	0.206691	0.0548927	0.316981	-0.0144546	0.36787	0.644851	5.40481958	5.59254405	5.50535268	5.86144934	5.52173126	5.75580962	5.75902296	5.53601312	5.61266281	5.9101842	6.03433742	5.84215536	5.63729531	5.5775194	5.701401	5.55530096
ENSG00000103319|ENSP00000263026|pS462|EPREHGHsYSNRKYE|1	EEF2K_pS462	ENSG00000103319	EEF2K	eukaryotic elongation factor 2 kinase	29904	9606	S	79.96633	p	EPREHGHsYSNRKYE	ENSP00000263026	462	725	primary	ENSP00000263026	462	0.0485067	0.398415	0.924584	0.399664	-0.0143537	0.449572	0.849352	-0.060798	0.292529	0.520291	0.533832	0.0257422	0.183688	0.477649	-0.0149518	0.792823	0.906455	0.100824	-0.016791	0.378027	0.619745	0.0458461	0.424307	0.998395	-0.0425332	0.0356648	0.495489	-0.0634585	0.272565	0.667471	-0.00243733	0.896908	0.96149	-0.109305	0.0668179	0.342225	0.0400959	0.0460387	0.232759	9.50009619	9.49700804	9.65850828	9.64830646	9.7273207	9.53143784	9.65323385	9.5859534	9.63734124	9.48074166	9.39854892	9.54409534	9.54402209	9.51436596	9.60191293	9.58381067
ENSG00000125257|ENSP00000494609|pS404|QRNRQLPsDGKKMVH|1	ABCC4_pS404	ENSG00000125257	ABCC4	ATP binding cassette subfamily C member 4	10257	9606	S	79.96633	p	QRNRQLPsDGKKMVH	ENSP00000494609	404	1325	primary	ENSP00000442024, ENSP00000487081, ENSP00000494609, ENSP00000494751	329, 404	-0.0451755	0.353034	0.915642	0.452184	-0.0174056	0.669512	0.931026	-0.0381682	0.431087	0.645876	0.365435	0.0317233	0.439738	0.716317	0.0126265	0.792961	0.906455	0.100748	0.00367645	0.927961	0.965416	0.0507947	0.297873	0.998395	-0.0280469	0.493636	0.908494	0.057802	0.238197	0.642071	0.0210821	0.605675	0.810161	0.00700732	0.884112	0.955517	0.0491289	0.237643	0.532572	8.0705488	8.08392425	8.00561233	8.0020312	8.00097451	8.0593193	8.04882145	7.87229916	8.0282017	7.98101866	8.00172703	7.99849631	8.08216529	8.02341949	8.01531958	8.09171804
ENSG00000172869|ENSP00000309690|pS574|SGLTRSTsMLISSGH|1	DMXL1_pS574	ENSG00000172869	DMXL1	Dmx like 1	1657	9606	S	79.96633	p	SGLTRSTsMLISSGH	ENSP00000309690	574	3027	primary	ENSP00000309690, ENSP00000439479	574	0.127328	0.268323	0.910708	0.571341	-0.0195387	0.560319	0.888381	0.0778408	0.494016	0.696578	0.306259	0.0023711	0.94335	0.977311	-0.0297051	0.792971	0.906455	0.100742	-0.0195039	0.56101	0.763548	-0.107546	0.347491	0.998395	-0.021875	0.514984	0.917328	-0.157033	0.175881	0.582391	3.47994e-05	0.999168	0.99971	-0.0494868	0.66248	0.864106	0.0219098	0.514325	0.750646	5.60149887	5.77179759	5.79607565	5.61186118	5.64050177	5.81899058	5.90020512	5.93084623	5.73142234	5.5545655	6.10797531	5.69863323	5.51168193	5.92787687	5.53350092	5.68935309
ENSG00000172869|ENSP00000309690|pT570|KQKPSGLtRSTSMLI|1	DMXL1_pT570	ENSG00000172869	DMXL1	Dmx like 1	1657	9606	T	79.96633	p	KQKPSGLtRSTSMLI	ENSP00000309690	570	3027	primary	ENSP00000309690, ENSP00000439479	570	0.127328	0.268323	0.910708	0.571341	-0.0195387	0.560319	0.888381	0.0778408	0.494016	0.696578	0.306259	0.0023711	0.94335	0.977311	-0.0297051	0.792971	0.906455	0.100742	-0.0195039	0.56101	0.763548	-0.107546	0.347491	0.998395	-0.021875	0.514984	0.917328	-0.157033	0.175881	0.582391	3.47994e-05	0.999168	0.99971	-0.0494868	0.66248	0.864106	0.0219098	0.514325	0.750646	5.60149887	5.77179759	5.79607565	5.61186118	5.64050177	5.81899058	5.90020512	5.93084623	5.73142234	5.5545655	6.10797531	5.69863323	5.51168193	5.92787687	5.53350092	5.68935309
ENSG00000108557|ENSP00000323074|pS1133|SKTKETDsPSTPGKD|1	RAI1_pS1133	ENSG00000108557	RAI1	retinoic acid induced 1	10743	9606	S	79.96633	p	SKTKETDsPSTPGKD	ENSP00000323074	1133	1906	primary	ENSP00000323074	1133	0.0417135	0.465707	0.936788	0.331887	-0.00621657	0.880359	0.980048	-0.0328287	0.564807	0.749603	0.2481	-0.0207365	0.616935	0.825101	-0.014897	0.793163	0.906455	0.100638	-0.0154996	0.707996	0.855003	0.0179317	0.752393	0.998395	0.00523694	0.899092	0.988283	-0.0566105	0.325128	0.712949	-0.00928298	0.822248	0.930165	-0.0745422	0.199373	0.536938	-0.0145199	0.725608	0.871787	8.0440707	8.00776333	8.00985053	8.04362998	7.94211521	8.06451374	8.21565175	8.04988776	7.97972711	8.06270677	7.92857795	8.00298794	7.93873501	8.01015853	7.97937357	8.11745952
ENSG00000108557|ENSP00000323074|pT1136|KETDSPStPGKDQRS|1	RAI1_pT1136	ENSG00000108557	RAI1	retinoic acid induced 1	10743	9606	T	79.96633	p	KETDSPStPGKDQRS	ENSP00000323074	1136	1906	primary	ENSP00000323074	1136	0.0417135	0.465707	0.936788	0.331887	-0.00621657	0.880359	0.980048	-0.0328287	0.564807	0.749603	0.2481	-0.0207365	0.616935	0.825101	-0.014897	0.793163	0.906455	0.100638	-0.0154996	0.707996	0.855003	0.0179317	0.752393	0.998395	0.00523694	0.899092	0.988283	-0.0566105	0.325128	0.712949	-0.00928298	0.822248	0.930165	-0.0745422	0.199373	0.536938	-0.0145199	0.725608	0.871787	8.0440707	8.00776333	8.00985053	8.04362998	7.94211521	8.06451374	8.21565175	8.04988776	7.97972711	8.06270677	7.92857795	8.00298794	7.93873501	8.01015853	7.97937357	8.11745952
ENSG00000275832|ENSP00000481862|pT656|RMLRSFFtDGSLDSW|1	ARHGAP23_pT656	ENSG00000275832	ARHGAP23	Rho GTPase activating protein 23	57636	9606	T	79.96633	p	RMLRSFFtDGSLDSW	ENSP00000481862	656	1491	primary	ENSP00000481862, ENSP00000482992	656	0.0579774	0.605984	0.962423	0.217539	-0.0365557	0.504983	0.867434	-0.0479148	0.669533	0.814644	0.174228	-0.0158773	0.770846	0.908436	-0.0293914	0.79316	0.906455	0.100639	-0.0422976	0.441587	0.674084	0.0185234	0.86867	0.998395	-0.0264203	0.628742	0.94895	-0.0873688	0.439107	0.781063	-0.0057419	0.916009	0.968068	-0.105892	0.350228	0.678007	0.0206784	0.704704	0.863193	6.2039909	6.22683718	5.93011377	5.64612281	6.04100474	5.9781254	6.13313797	6.08670608	6.0407564	5.79610006	5.8089603	6.16958881	6.0929228	5.90095622	5.9835851	5.91203507
ENSG00000131711|ENSP00000296755|pS2055|ITRTPQAsTYSYETS|1	MAP1B_pS2055	ENSG00000131711	MAP1B	microtubule associated protein 1B	4131	9606	S	79.96633	p	ITRTPQAsTYSYETS	ENSP00000296755	2055	2468	primary	ENSP00000296755	2055	-0.0800471	0.392742	0.923213	0.405893	0.00136119	0.931547	0.987018	0.0140057	0.879959	0.939444	0.0555377	0.0195628	0.228024	0.534058	-0.0243488	0.793028	0.906455	0.100712	0.0196973	0.224988	0.468459	-0.0383545	0.67981	0.998395	0.000134564	0.993224	0.997885	0.0556983	0.549978	0.833886	0.0183361	0.25719	0.52837	0.0940529	0.317119	0.65295	0.0182016	0.260556	0.55377	5.51862523	5.71015213	5.69222282	5.81580318	5.73218479	5.65249727	5.34517507	5.68675774	5.70839537	5.63081952	5.75256489	5.70104655	5.70554205	5.77839682	5.45058737	5.7048819
ENSG00000131711|ENSP00000296755|pS2058|TPQASTYsYETSDLC|1	MAP1B_pS2058	ENSG00000131711	MAP1B	microtubule associated protein 1B	4131	9606	S	79.96633	p	TPQASTYsYETSDLC	ENSP00000296755	2058	2468	primary	ENSP00000296755	2058	-0.0800471	0.392742	0.923213	0.405893	0.00136119	0.931547	0.987018	0.0140057	0.879959	0.939444	0.0555377	0.0195628	0.228024	0.534058	-0.0243488	0.793028	0.906455	0.100712	0.0196973	0.224988	0.468459	-0.0383545	0.67981	0.998395	0.000134564	0.993224	0.997885	0.0556983	0.549978	0.833886	0.0183361	0.25719	0.52837	0.0940529	0.317119	0.65295	0.0182016	0.260556	0.55377	5.51862523	5.71015213	5.69222282	5.81580318	5.73218479	5.65249727	5.34517507	5.68675774	5.70839537	5.63081952	5.75256489	5.70104655	5.70554205	5.77839682	5.45058737	5.7048819
ENSG00000131711|ENSP00000296755|pY2057|RTPQASTySYETSDL|1	MAP1B_pY2057	ENSG00000131711	MAP1B	microtubule associated protein 1B	4131	9606	Y	79.96633	p	RTPQASTySYETSDL	ENSP00000296755	2057	2468	primary	ENSP00000296755	2057	-0.0800471	0.392742	0.923213	0.405893	0.00136119	0.931547	0.987018	0.0140057	0.879959	0.939444	0.0555377	0.0195628	0.228024	0.534058	-0.0243488	0.793028	0.906455	0.100712	0.0196973	0.224988	0.468459	-0.0383545	0.67981	0.998395	0.000134564	0.993224	0.997885	0.0556983	0.549978	0.833886	0.0183361	0.25719	0.52837	0.0940529	0.317119	0.65295	0.0182016	0.260556	0.55377	5.51862523	5.71015213	5.69222282	5.81580318	5.73218479	5.65249727	5.34517507	5.68675774	5.70839537	5.63081952	5.75256489	5.70104655	5.70554205	5.77839682	5.45058737	5.7048819
ENSG00000117000|ENSP00000361857|pS1626|ESERTEHsHSPGDSS|1	RLF_pS1626	ENSG00000117000	RLF	RLF zinc finger	6018	9606	S	79.96633	p	ESERTEHsHSPGDSS	ENSP00000361857	1626	1914	primary	ENSP00000361857	1626	-0.232405	0.221846	0.891992	0.653949	-0.0252022	0.538359	0.879287	0.0111765	0.951956	0.976148	0.0213831	-0.0883304	0.0427491	0.233889	-0.0486938	0.793157	0.906455	0.100641	-0.105034	0.0187161	0.115571	-0.0598702	0.747295	0.998395	-0.0167036	0.682376	0.958157	0.183712	0.329736	0.716172	-0.0798319	0.06398	0.24567	0.243582	0.201482	0.539154	-0.0631282	0.135025	0.40119	8.63130694	9.6527229	9.27504376	8.88670059	9.04273542	8.96261583	8.73942063	8.77138127	9.3285199	9.24962995	8.78335024	9.12897993	9.36351804	8.88071793	9.12030121	8.886462
ENSG00000117000|ENSP00000361857|pS1628|ERTEHSHsPGDSSAP|1	RLF_pS1628	ENSG00000117000	RLF	RLF zinc finger	6018	9606	S	79.96633	p	ERTEHSHsPGDSSAP	ENSP00000361857	1628	1914	primary	ENSP00000361857	1628	-0.232405	0.221846	0.891992	0.653949	-0.0252022	0.538359	0.879287	0.0111765	0.951956	0.976148	0.0213831	-0.0883304	0.0427491	0.233889	-0.0486938	0.793157	0.906455	0.100641	-0.105034	0.0187161	0.115571	-0.0598702	0.747295	0.998395	-0.0167036	0.682376	0.958157	0.183712	0.329736	0.716172	-0.0798319	0.06398	0.24567	0.243582	0.201482	0.539154	-0.0631282	0.135025	0.40119	8.63130694	9.6527229	9.27504376	8.88670059	9.04273542	8.96261583	8.73942063	8.77138127	9.3285199	9.24962995	8.78335024	9.12897993	9.36351804	8.88071793	9.12030121	8.886462
ENSG00000131374|ENSP00000402935|pS43|NKNGRRTsSTLDSEG|1	TBC1D5_pS43	ENSG00000131374	TBC1D5	TBC1 domain family member 5	9779	9606	S	79.96633	p	NKNGRRTsSTLDSEG	ENSP00000402935	43	817	primary	ENSP00000253692, ENSP00000402935	43	-0.00930434	0.88601	0.991711	0.0525612	0.0182445	0.608578	0.91293	0.00558154	0.931457	0.965603	0.0308372	0.0620522	0.0948907	0.34615	0.0170265	0.793202	0.906464	0.100616	0.0741305	0.0499933	0.199106	0.0114449	0.860051	0.998395	0.0120783	0.733976	0.967009	0.0263308	0.685571	0.895717	0.055886	0.129371	0.36091	0.0148859	0.818676	0.932627	0.0438077	0.22793	0.521328	10.86266263	10.78111347	10.88712893	10.85482831	10.81712717	10.77362583	10.91214998	10.845613	10.84664859	10.87035028	10.9873943	10.70366632	10.93199824	10.83341766	11.01762118	10.67080218
ENSG00000225968|ENSP00000456548|pS623|YKDAFGHsLQRHHSV|1	ELFN1_pS623	ENSG00000225968	ELFN1	extracellular leucine rich repeat and fibronectin type III domain containing 1	392617	9606	S	79.96633	p	YKDAFGHsLQRHHSV	ENSP00000456548	623	828	primary	ENSP00000456548	623	-0.0411977	0.368469	0.918106	0.4336	-0.0692389	0.40243	0.829505	-0.00656144	0.884853	0.941159	0.0531289	-0.150836	0.0795557	0.317431	-0.0118834	0.793237	0.906469	0.100597	-0.205849	0.0212623	0.123293	-0.00532197	0.906484	0.998395	-0.055013	0.504101	0.912714	0.0293142	0.519918	0.821196	-0.13661	0.109249	0.330297	0.0346362	0.448103	0.746611	-0.0815974	0.325879	0.612182	8.73220552	8.74644003	8.78798746	8.8336868	8.74371621	8.73470533	8.73689351	8.72021413	8.81704917	8.70448055	8.77452038	8.77802394	8.65364665	8.81874438	8.75560778	8.82478733
ENSG00000006210|ENSP00000006053|pS389|YIPRSCGsNSYVLVP|1	CX3CL1_pS389	ENSG00000006210	CX3CL1	C-X3-C motif chemokine ligand 1	6376	9606	S	79.96633	p	YIPRSCGsNSYVLVP	ENSP00000006053	389	397	primary	ENSP00000464114, ENSP00000456830, ENSP00000006053	395, 389, 351	0.080917	0.526366	0.949082	0.278712				0.058061	0.64851	0.801472	0.188084				-0.033307	0.793323	0.906532	0.10055				-0.0913679	0.475038	0.998395				-0.114224	0.37374	0.743431				-0.0228561	0.857246	0.946514				4.98018685	4.69298749	4.71520448	4.56443821	4.62696825	4.92819888	4.65002854	5.07128956	4.6645766	4.69278128	5.02787681	4.79982621	4.75181809	4.96883345	4.59491877	4.5040188
ENSG00000116641|ENSP00000489124|pS905|SNSNPDIsGTPTSPD|1	DOCK7_pS905	ENSG00000116641	DOCK7	dedicator of cytokinesis 7	85440	9606	S	79.96633	p	SNSNPDIsGTPTSPD	ENSP00000489124	905	2140	primary	ENSP00000251157, ENSP00000413583, ENSP00000489124, ENSP00000340742, ENSP00000489284, ENSP00000489499	905	0.00837397	0.845273	0.988436	0.0730029	-0.00307766	0.852024	0.973979	0.00809232	0.85041	0.924261	0.0703718	0.00995969	0.54821	0.783723	-0.0112414	0.793424	0.906613	0.100495	0.0237618	0.162889	0.388303	-0.0193338	0.653042	0.998395	0.0138021	0.407859	0.875647	-0.0196154	0.648353	0.884079	0.0268394	0.118022	0.344554	-0.000281645	0.99476	0.997217	0.0130373	0.433781	0.693577	13.76699752	13.98902602	13.9164384	13.99668446	13.90015542	13.92326337	13.93335468	13.94586879	13.96597814	13.85842469	13.90109174	13.97602111	13.86777559	13.91872604	13.89502784	13.9426512
ENSG00000155974|ENSP00000352780|pS43|ALAVRRQsIPEEFKG|1	GRIP1_pS43	ENSG00000155974	GRIP1	glutamate receptor interacting protein 1	23426	9606	S	79.96633	p	ALAVRRQsIPEEFKG	ENSP00000352780	43	1128	primary	ENSP00000352780, ENSP00000381098, ENSP00000513025	43, 118	-0.00858522	0.912797	0.992818	0.0396259				0.0698862	0.377787	0.601636	0.422753				0.0205403	0.793473	0.906634	0.100468				-0.0493459	0.531233	0.998395				0.0291255	0.710733	0.906181				0.0784715	0.323352	0.656871				6.50567024	6.885226	6.81677067	6.66088491	6.73540833	6.62413311	6.77131377	6.70335572	6.807759	6.85709404	6.6622267	6.82101702	6.72071141	6.60554183	6.80117895	6.82328092
ENSG00000160007|ENSP00000500409|pS1176|ASYRTSFsVGSDDEL|1	ARHGAP35_pS1176	ENSG00000160007	ARHGAP35	Rho GTPase activating protein 35	2909	9606	S	79.96633	p	ASYRTSFsVGSDDEL	ENSP00000500409	1176	1499	primary	ENSP00000500409	1176	0.0180788	0.655302	0.968692	0.183559	0.0430556	0.0958907	0.562471	0.0171715	0.671478	0.816014	0.172968	0.0497777	0.0576644	0.272871	0.0105756	0.79362	0.906767	0.100387	0.0714098	0.00979715	0.0776265	-0.00659593	0.870313	0.998395	0.0216322	0.386894	0.867847	-0.0075032	0.852682	0.958948	0.0283542	0.260794	0.532169	-0.000907275	0.982077	0.992357	0.00672206	0.785722	0.902642	9.92189126	9.92317943	9.92423278	9.93183429	9.98202533	9.83665477	9.93800344	10.0167693	9.90401068	9.94503101	9.96864137	9.95214068	9.90627558	9.94983591	9.98881723	9.8985113
ENSG00000130816|ENSP00000352516|pT181|TRKSTRQtTITSHFA|1	DNMT1_pT181	ENSG00000130816	DNMT1	DNA methyltransferase 1	1786	9606	T	79.96633	p	TRKSTRQtTITSHFA	ENSP00000352516	181	1632	primary	ENSP00000352516, ENSP00000345739, ENSP00000503151, ENSP00000503853, ENSP00000504202, ENSP00000504236, ENSP00000504512	181, 165	-0.0784839	0.138918	0.884457	0.85724	-0.0113625	0.492895	0.865039	0.0555709	0.287522	0.516068	0.541329	0.00560602	0.73364	0.887883	0.0134571	0.793775	0.906794	0.100303	-0.000428318	0.979219	0.990443	-0.0421138	0.417149	0.998395	-0.00603434	0.714233	0.961284	0.0919411	0.0863224	0.464432	0.0109342	0.509103	0.743473	0.134055	0.0163596	0.211099	0.0169685	0.31028	0.598619	7.63310046	7.53389732	7.62426976	7.72176103	7.57510373	7.5573528	7.4696384	7.59699786	7.68791038	7.6585297	7.75064795	7.63822408	7.67537052	7.64258709	7.6678855	7.58101391
ENSG00000130816|ENSP00000352516|pT182|RKSTRQTtITSHFAK|1	DNMT1_pT182	ENSG00000130816	DNMT1	DNA methyltransferase 1	1786	9606	T	79.96633	p	RKSTRQTtITSHFAK	ENSP00000352516	182	1632	primary	ENSP00000352516, ENSP00000345739, ENSP00000503151, ENSP00000503853, ENSP00000504202, ENSP00000504236, ENSP00000504512	166, 182	-0.0784839	0.138918	0.884457	0.85724	-0.0113625	0.492895	0.865039	0.0555709	0.287522	0.516068	0.541329	0.00560602	0.73364	0.887883	0.0134571	0.793775	0.906794	0.100303	-0.000428318	0.979219	0.990443	-0.0421138	0.417149	0.998395	-0.00603434	0.714233	0.961284	0.0919411	0.0863224	0.464432	0.0109342	0.509103	0.743473	0.134055	0.0163596	0.211099	0.0169685	0.31028	0.598619	7.63310046	7.53389732	7.62426976	7.72176103	7.57510373	7.5573528	7.4696384	7.59699786	7.68791038	7.6585297	7.75064795	7.63822408	7.67537052	7.64258709	7.6678855	7.58101391
ENSG00000106976|ENSP00000362014|pS851|PSRSGQAsPSRPESP|1	DNM1_pS851	ENSG00000106976	DNM1	dynamin 1	1759	9606	S	79.96633	p	PSRSGQAsPSRPESP	ENSP00000362014	851	864	primary	ENSP00000486437, ENSP00000362014, ENSP00000420045	851, 822	-0.0955004	0.204578	0.891992	0.689142	-0.0135443	0.563462	0.890028	-0.0441852	0.55027	0.738008	0.259424	0.0119633	0.609435	0.821523	0.0192565	0.793797	0.906794	0.100291	0.0198622	0.399802	0.63694	0.0634417	0.393518	0.998395	0.00789891	0.735268	0.967009	0.114757	0.131039	0.528794	0.0334066	0.165183	0.413043	0.0513152	0.488585	0.772324	0.0255076	0.283089	0.571179	5.42396141	5.44123542	5.29326604	5.41705644	5.18636395	5.30524486	5.39328053	5.30862842	5.22885277	5.40615276	5.37226545	5.3915075	5.42795242	5.32180261	5.53938714	5.36340296
ENSG00000165322|ENSP00000345808|pS103|QSLHLQRsTENVNKL|1	ARHGAP12_pS103	ENSG00000165322	ARHGAP12	Rho GTPase activating protein 12	94134	9606	S	79.96633	p	QSLHLQRsTENVNKL	ENSP00000345808	103	846	primary	ENSP00000364394, ENSP00000345808, ENSP00000310984, ENSP00000379448, ENSP00000364399	103	-0.0232355	0.574198	0.958557	0.240939	-0.00125175	0.958166	0.989828	0.0118369	0.77398	0.88154	0.11127	0.00382981	0.872543	0.953487	0.0107751	0.793736	0.906794	0.100324	-0.0265526	0.275202	0.522775	-0.00106185	0.979424	0.999204	-0.0303824	0.214489	0.778347	0.0340106	0.413136	0.767198	-0.0253008	0.297623	0.568931	0.0350724	0.398979	0.714912	0.00508157	0.831486	0.92645	9.61429804	9.74653924	9.6720319	9.6655761	9.66549369	9.61023623	9.68480247	9.64497102	9.75216961	9.67855965	9.63610015	9.67896363	9.61287084	9.72096315	9.71592555	9.69178611
ENSG00000165322|ENSP00000345808|pT104|SLHLQRStENVNKLP|1	ARHGAP12_pT104	ENSG00000165322	ARHGAP12	Rho GTPase activating protein 12	94134	9606	T	79.96633	p	SLHLQRStENVNKLP	ENSP00000345808	104	846	primary	ENSP00000364394, ENSP00000345808, ENSP00000310984, ENSP00000379448, ENSP00000364399	104	-0.0232355	0.574198	0.958557	0.240939	-0.00125175	0.958166	0.989828	0.0118369	0.77398	0.88154	0.11127	0.00382981	0.872543	0.953487	0.0107751	0.793736	0.906794	0.100324	-0.0265526	0.275202	0.522775	-0.00106185	0.979424	0.999204	-0.0303824	0.214489	0.778347	0.0340106	0.413136	0.767198	-0.0253008	0.297623	0.568931	0.0350724	0.398979	0.714912	0.00508157	0.831486	0.92645	9.61429804	9.74653924	9.6720319	9.6655761	9.66549369	9.61023623	9.68480247	9.64497102	9.75216961	9.67855965	9.63610015	9.67896363	9.61287084	9.72096315	9.71592555	9.69178611
ENSG00000138433|ENSP00000339723|pS365|KSRTHKHsPEKRGSE|1	CIR1_pS365	ENSG00000138433	CIR1	corepressor interacting with RBPJ, CIR1	9541	9606	S	79.96633	p	KSRTHKHsPEKRGSE	ENSP00000339723	365	450	primary	ENSP00000339723	365	-0.0197374	0.864613	0.991644	0.0631782	-0.0615458	0.0992748	0.567861	-0.00958431	0.933992	0.966574	0.029657	-0.0759893	0.0463147	0.243805	-0.0302627	0.793882	0.906856	0.100244	-0.0826793	0.0319747	0.153085	-0.0206784	0.858231	0.998395	-0.00668997	0.851404	0.982274	-0.0105253	0.92753	0.980277	-0.0211335	0.556028	0.777494	0.0101531	0.930085	0.972721	-0.0144435	0.686514	0.855454	8.56454051	8.51103445	8.22582806	8.65161979	8.73832443	8.5103952	8.44588081	8.17947281	8.42747022	8.36438586	8.67767384	8.44515566	8.54750339	8.23346994	8.42765356	8.62334516
ENSG00000160883|ENSP00000292432|pT470|GRGVAMVtAVAARLA|1	HK3_pT470	ENSG00000160883	HK3	hexokinase 3	3101	9606	T	79.96633	p	GRGVAMVtAVAARLA	ENSP00000292432	470	923	primary	ENSP00000292432	470	-0.0992391	0.290761	0.910708	0.536464				0.13132	0.167309	0.377946	0.776482				0.0241307	0.794045	0.907007	0.100155				-0.10719	0.255147	0.998395				0.12337	0.193051	0.59921				0.230559	0.0215532	0.234668				10.99251888	10.87609941	11.27499677	11.00719666	10.89897293	11.00216113	11.00751584	10.84520534	11.0486182	11.24105901	11.2787755	11.10764022	11.31877522	11.08812334	10.99481592	10.84561986
ENSG00000075539|ENSP00000351113|pT1915|YAANRKStGQLNLST|1	FRYL_pT1915	ENSG00000075539	FRYL	FRY like transcription coactivator	285527	9606	T	79.96633	p	YAANRKStGQLNLST	ENSP00000351113	1915	3013	primary	ENSP00000351113, ENSP00000422408	1915	0.066786	0.385015	0.921095	0.414522	-0.0142776	0.531797	0.877222	0.0502807	0.511197	0.708697	0.291412	-0.0204916	0.372686	0.666406	0.0198674	0.79416	0.907047	0.100092	-0.0116247	0.609927	0.794658	-0.0304133	0.689965	0.998395	0.00886685	0.69666	0.960011	-0.0469186	0.539533	0.828734	0.00265291	0.90694	0.964287	-0.0165053	0.828347	0.93648	-0.00621395	0.784436	0.902195	9.08336837	8.92325657	9.00071853	9.07661247	9.19696773	8.93703995	9.09105787	9.12603424	9.01455239	9.00773104	9.12337252	9.13942283	9.20609375	8.95650843	9.17739815	8.82342509
ENSG00000109756|ENSP00000264431|pS930|TRKKKWRsLGSLSQG|1	RAPGEF2_pS930	ENSG00000109756	RAPGEF2	Rap guanine nucleotide exchange factor 2	9693	9606	S	79.96633	p	TRKKKWRsLGSLSQG	ENSP00000264431	930	1499	primary	ENSP00000495906, ENSP00000264431, ENSP00000516108, ENSP00000510694	930, 1091, 1085	-0.103774	0.146162	0.884457	0.835166	0.00834542	0.841951	0.9717	-0.0280296	0.686644	0.826301	0.163268	0.0289738	0.491841	0.749686	-0.0181036	0.794171	0.907047	0.100086	0.0105396	0.801252	0.907345	0.00992601	0.886178	0.998395	-0.0184342	0.660409	0.954219	0.0856707	0.226008	0.629922	0.00219414	0.958165	0.984015	0.0757447	0.282325	0.621048	0.0206284	0.623247	0.818182	6.83262952	6.90200358	6.77565742	6.79324963	6.82720463	6.8266946	6.58225932	6.65228418	6.85804761	6.76332308	6.85207263	6.71797829	6.94192577	6.76361789	6.82694643	6.69863558
ENSG00000109756|ENSP00000264431|pS933|KKWRSLGsLSQGSTN|1	RAPGEF2_pS933	ENSG00000109756	RAPGEF2	Rap guanine nucleotide exchange factor 2	9693	9606	S	79.96633	p	KKWRSLGsLSQGSTN	ENSP00000264431	933	1499	primary	ENSP00000495906, ENSP00000510694, ENSP00000264431, ENSP00000516108	1088, 933, 1094	-0.103774	0.146162	0.884457	0.835166	0.00834542	0.841951	0.9717	-0.0280296	0.686644	0.826301	0.163268	0.0289738	0.491841	0.749686	-0.0181036	0.794171	0.907047	0.100086	0.0105396	0.801252	0.907345	0.00992601	0.886178	0.998395	-0.0184342	0.660409	0.954219	0.0856707	0.226008	0.629922	0.00219414	0.958165	0.984015	0.0757447	0.282325	0.621048	0.0206284	0.623247	0.818182	6.83262952	6.90200358	6.77565742	6.79324963	6.82720463	6.8266946	6.58225932	6.65228418	6.85804761	6.76332308	6.85207263	6.71797829	6.94192577	6.76361789	6.82694643	6.69863558
ENSG00000151693|ENSP00000281419|pS821|GGSRQRSsSDPPAVH|1	ASAP2_pS821	ENSG00000151693	ASAP2	ArfGAP with SH3 domain, ankyrin repeat and PH domain 2	8853	9606	S	79.96633	p	GGSRQRSsSDPPAVH	ENSP00000281419	821	1006	primary	ENSP00000281419	821	0.0744719	0.121471	0.876765	0.915528	-0.0301795	0.168486	0.653625	0.105246	0.0337254	0.144493	1.47204	0.0370213	0.0959719	0.348064	0.012131	0.794352	0.907129	0.0999869	-0.0152757	0.475706	0.700072	-0.0931152	0.0570667	0.998395	-0.0522971	0.0238281	0.435592	-0.0623409	0.190534	0.596177	0.0149037	0.486345	0.726822	0.0307743	0.510599	0.785481	0.0672008	0.00551483	0.0744107	8.53011519	8.61913304	8.5534372	8.5023036	8.59953353	8.62905511	8.69996477	8.57432316	8.67156033	8.57655101	8.63840221	8.73946019	8.50689956	8.57881521	8.57629966	8.59149853
ENSG00000151693|ENSP00000281419|pS822|GSRQRSSsDPPAVHP|1	ASAP2_pS822	ENSG00000151693	ASAP2	ArfGAP with SH3 domain, ankyrin repeat and PH domain 2	8853	9606	S	79.96633	p	GSRQRSSsDPPAVHP	ENSP00000281419	822	1006	primary	ENSP00000281419	822	0.0744719	0.121471	0.876765	0.915528	-0.0301795	0.168486	0.653625	0.105246	0.0337254	0.144493	1.47204	0.0370213	0.0959719	0.348064	0.012131	0.794352	0.907129	0.0999869	-0.0152757	0.475706	0.700072	-0.0931152	0.0570667	0.998395	-0.0522971	0.0238281	0.435592	-0.0623409	0.190534	0.596177	0.0149037	0.486345	0.726822	0.0307743	0.510599	0.785481	0.0672008	0.00551483	0.0744107	8.53011519	8.61913304	8.5534372	8.5023036	8.59953353	8.62905511	8.69996477	8.57432316	8.67156033	8.57655101	8.63840221	8.73946019	8.50689956	8.57881521	8.57629966	8.59149853
ENSG00000148143|ENSP00000277225|pS2169|AALARNNsRVSPVPL|1	ZNF462_pS2169	ENSG00000148143	ZNF462	zinc finger protein 462	58499	9606	S	79.96633	p	AALARNNsRVSPVPL	ENSP00000277225	2169	2506	primary	ENSP00000397306, ENSP00000277225	2169, 1075	-0.0119342	0.869774	0.991711	0.0605934	0.00392638	0.881014	0.980048	0.0473682	0.517528	0.714234	0.286066	0.00524586	0.841537	0.940564	0.0189843	0.794365	0.907129	0.0999798	-0.0223376	0.399772	0.63694	-0.0283839	0.697096	0.998395	-0.0275835	0.301311	0.828657	0.0309185	0.671686	0.892057	-0.026264	0.324253	0.594106	0.0593024	0.419343	0.728766	0.00131948	0.959869	0.982024	9.6402189	9.92692114	9.54397923	9.68284967	9.66953307	9.63899475	9.75335132	9.6843531	9.73847169	9.8616818	9.65284505	9.73044331	9.89032907	9.65347891	9.71868615	9.60741208
ENSG00000148143|ENSP00000277225|pS2172|ARNNSRVsPVPLSGA|1	ZNF462_pS2172	ENSG00000148143	ZNF462	zinc finger protein 462	58499	9606	S	79.96633	p	ARNNSRVsPVPLSGA	ENSP00000277225	2172	2506	primary	ENSP00000397306, ENSP00000277225	2172, 1078	-0.0119342	0.869774	0.991711	0.0605934	0.00392638	0.881014	0.980048	0.0473682	0.517528	0.714234	0.286066	0.00524586	0.841537	0.940564	0.0189843	0.794365	0.907129	0.0999798	-0.0223376	0.399772	0.63694	-0.0283839	0.697096	0.998395	-0.0275835	0.301311	0.828657	0.0309185	0.671686	0.892057	-0.026264	0.324253	0.594106	0.0593024	0.419343	0.728766	0.00131948	0.959869	0.982024	9.6402189	9.92692114	9.54397923	9.68284967	9.66953307	9.63899475	9.75335132	9.6843531	9.73847169	9.8616818	9.65284505	9.73044331	9.89032907	9.65347891	9.71868615	9.60741208
ENSG00000089351|ENSP00000441032|pS14|HSGRSTPsSSPSLRK|1	GRAMD1A_pS14	ENSG00000089351	GRAMD1A	GRAM domain containing 1A	57655	9606	S	79.96633	p	HSGRSTPsSSPSLRK	ENSP00000441032	14	724	primary	ENSP00000439267, ENSP00000441032, ENSP00000505404, ENSP00000474401, ENSP00000470220	101, 14	0.0480589	0.172094	0.884457	0.764234	0.0643825	0.0435531	0.43335	0.0502137	0.1546	0.360221	0.810792	0.0979377	0.00425148	0.0705454	-0.00893761	0.794535	0.907191	0.0998872	0.0986673	0.00403587	0.0441174	-0.0591513	0.0969978	0.998395	0.000729616	0.980467	0.99596	-0.0569965	0.108865	0.499212	0.0342848	0.259873	0.531727	0.00215481	0.949891	0.980051	0.0335551	0.269743	0.561472	11.93900306	11.83418465	11.86307168	11.96661433	11.96943598	11.96648474	11.9373868	11.92180189	11.90351422	11.96182046	11.99066094	11.94773305	11.93264957	11.88319462	11.86723502	11.88404407
ENSG00000089351|ENSP00000441032|pS15|SGRSTPSsSPSLRKR|1	GRAMD1A_pS15	ENSG00000089351	GRAMD1A	GRAM domain containing 1A	57655	9606	S	79.96633	p	SGRSTPSsSPSLRKR	ENSP00000441032	15	724	primary	ENSP00000439267, ENSP00000441032, ENSP00000505404, ENSP00000474401, ENSP00000470220	102, 15	0.0480589	0.172094	0.884457	0.764234	0.0643825	0.0435531	0.43335	0.0502137	0.1546	0.360221	0.810792	0.0979377	0.00425148	0.0705454	-0.00893761	0.794535	0.907191	0.0998872	0.0986673	0.00403587	0.0441174	-0.0591513	0.0969978	0.998395	0.000729616	0.980467	0.99596	-0.0569965	0.108865	0.499212	0.0342848	0.259873	0.531727	0.00215481	0.949891	0.980051	0.0335551	0.269743	0.561472	11.93900306	11.83418465	11.86307168	11.96661433	11.96943598	11.96648474	11.9373868	11.92180189	11.90351422	11.96182046	11.99066094	11.94773305	11.93264957	11.88319462	11.86723502	11.88404407
ENSG00000163788|ENSP00000296088|pS607|ENNAGGGsPSSGSGG|1	SNRK_pS607	ENSG00000163788	SNRK	SNF related kinase	54861	9606	S	79.96633	p	ENNAGGGsPSSGSGG	ENSP00000296088	607	765	primary	ENSP00000296088, ENSP00000409516	401, 607	0.0198589	0.73582	0.974545	0.133229	-0.0154527	0.739356	0.947278	0.018228	0.756742	0.870724	0.121052	0.0201846	0.664262	0.85021	-0.015323	0.79448	0.907191	0.099917	-0.00175262	0.969845	0.985338	-0.0335509	0.569792	0.998395	-0.0219372	0.637311	0.948956	-0.0351819	0.551362	0.834703	0.0137001	0.767929	0.899984	-0.00163093	0.97786	0.991306	0.0356373	0.44641	0.702097	10.48591738	10.37563905	10.61085447	10.47500182	10.4349426	10.51093438	10.45212971	10.6288416	10.52879603	10.39199768	10.48295228	10.61657857	10.5464224	10.36689498	10.46873457	10.5040689
ENSG00000131626|ENSP00000253925|pS238|PSTSGKRsSDGSLSH|1	PPFIA1_pS238	ENSG00000131626	PPFIA1	PTPRF interacting protein alpha 1	8500	9606	S	79.96633	p	PSTSGKRsSDGSLSH	ENSP00000253925	238	1202	primary	ENSP00000253925, ENSP00000374198	238	-0.040596	0.258011	0.91047	0.588362	0.0161295	0.484999	0.863458	-0.00841725	0.811439	0.902797	0.0907443	0.0467209	0.0551512	0.266919	0.00918944	0.794542	0.907191	0.0998831	0.0856724	0.00162445	0.0255983	0.0176067	0.618693	0.998395	0.0389515	0.103765	0.665322	0.0497854	0.169061	0.573719	0.0695428	0.00724688	0.0704864	0.0321788	0.366818	0.690694	0.0305914	0.194153	0.48448	13.04816019	13.10069846	13.07656865	13.04939463	12.94860797	13.03346563	13.09921194	13.03115238	13.08661195	13.07754293	13.02305403	13.053944	13.09956811	13.12635546	13.08637958	12.99927652
ENSG00000104067|ENSP00000281537|pS212|HIFVKEIsQDSLAAR|1	TJP1_pS212	ENSG00000104067	TJP1	tight junction protein 1	7082	9606	S	79.96633	p	HIFVKEIsQDSLAAR	ENSP00000281537	212	1748	primary	ENSP00000348416, ENSP00000382890, ENSP00000441202, ENSP00000504775, ENSP00000281537, ENSP00000483470, ENSP00000452729	216, 305, 212	0.0196775	0.718557	0.973883	0.143539	0.00155406	0.919699	0.986458	0.0516588	0.349118	0.576212	0.457028	0.00260258	0.865969	0.950471	0.0142001	0.794635	0.907262	0.0998322	0.0235237	0.140884	0.356337	-0.0374587	0.49471	0.998395	0.0209211	0.187172	0.756534	-0.0054774	0.91996	0.978254	0.0219696	0.16721	0.415223	0.0319813	0.559214	0.811441	0.00104852	0.945766	0.976874	9.91742571	10.15910854	10.17312126	9.99703506	10.0794681	10.05682629	10.06518967	10.12391654	10.20309422	10.05149187	10.0440572	10.15468261	10.03011081	10.11182209	10.03938369	10.12217442
ENSG00000143398|ENSP00000357883|pT482|SSGNSCItYQPSVSG|1	PIP5K1A_pT482	ENSG00000143398	PIP5K1A	phosphatidylinositol-4-phosphate 5-kinase type 1 alpha	8394	9606	T	79.96633	p	SSGNSCItYQPSVSG	ENSP00000357883	482	562	primary	ENSP00000415648, ENSP00000357883, ENSP00000386432	442, 482, 470	-0.151703	0.0641795	0.857208	1.1926	0.0135242	0.81973	0.964871	-0.147792	0.0707096	0.225643	1.15052	-0.0730511	0.228981	0.535593	0.0203212	0.794877	0.907411	0.0997001	-0.088385	0.149761	0.368391	0.168114	0.0422879	0.998395	-0.015334	0.796156	0.974259	0.172025	0.0381959	0.371261	-0.101909	0.100293	0.315333	0.00391099	0.960058	0.983315	-0.0865753	0.157732	0.438538	8.0913261	7.93514511	8.13166709	8.03281339	7.67744455	7.96479498	8.01087592	7.93102254	7.81866326	7.91634327	7.79197782	8.07279761	8.11122876	8.02621256	8.18489423	7.94990103
ENSG00000095787|ENSP00000346986|pS511|QQGHEPVsPRSLQRS|1	WAC_pS511	ENSG00000095787	WAC	WW domain containing adaptor with coiled-coil	51322	9606	S	79.96633	p	QQGHEPVsPRSLQRS	ENSP00000346986	511	647	primary	ENSP00000514952, ENSP00000364797, ENSP00000311106, ENSP00000505513, ENSP00000346986, ENSP00000364816	359, 466, 468, 408, 507, 511	-0.0347373	0.397767	0.924394	0.400371	-0.0098039	0.672893	0.933022	0.0457337	0.268979	0.495399	0.570281	0.063957	0.0128431	0.128717	0.0105833	0.794887	0.907411	0.0996943	0.102159	0.000393433	0.0101033	-0.0351504	0.39229	0.998395	0.0382016	0.113466	0.677344	0.0453206	0.273184	0.667961	0.111963	0.000164532	0.00668246	0.080471	0.0598373	0.326161	0.0737609	0.00526654	0.0734386	12.61274459	12.61044069	12.67860663	12.7704709	12.60522398	12.67375954	12.66313095	12.59119909	12.73038604	12.71791873	12.69403123	12.71286173	12.75258143	12.57917024	12.70307219	12.67977222
ENSG00000196914|ENSP00000380942|pS41|QKVERIAsHDFDPTD|1	ARHGEF12_pS41	ENSG00000196914	ARHGEF12	Rho guanine nucleotide exchange factor 12	23365	9606	S	79.96633	p	QKVERIAsHDFDPTD	ENSP00000380942	41	1544	primary	ENSP00000380942	41	0.0128642	0.811851	0.98592	0.0905235	0.129243	0.0223477	0.347086	0.0380564	0.483956	0.689871	0.315194	0.0846673	0.116783	0.384147	-0.0140558	0.794827	0.907411	0.0997275	0.118041	0.0345561	0.159884	-0.0521122	0.340648	0.998395	0.0333734	0.522415	0.921159	-0.02692	0.619324	0.868948	-0.0112024	0.829002	0.932766	0.0251922	0.641845	0.853653	-0.0445758	0.395359	0.665488	8.2448596	8.36523523	8.2446624	8.2996986	8.28484654	8.3212984	8.33852208	8.26124555	8.32872535	8.37786411	8.19188325	8.40820881	8.28045802	8.37940953	8.20692307	8.23144206
ENSG00000181555|ENSP00000386759|pT521|LERESKRtSENEAIK|1	SETD2_pT521	ENSG00000181555	SETD2	SET domain containing 2, histone lysine methyltransferase	29072	9606	T	79.96633	p	LERESKRtSENEAIK	ENSP00000386759	521	2564	primary	ENSP00000386759, ENSP00000491413	521, 477	-0.043761	0.575785	0.9588	0.23974	0.0184892	0.47167	0.858503	-0.0218747	0.779005	0.885188	0.10846	0.0236519	0.359722	0.655082	0.0202709	0.794801	0.907411	0.0997417	-0.0150803	0.556051	0.759902	0.0421456	0.589842	0.998395	-0.0387322	0.142246	0.710968	0.0640319	0.415218	0.767888	-0.0335695	0.199598	0.458254	0.0218863	0.778891	0.916672	0.00516273	0.839481	0.930234	4.50600923	4.53556167	4.65778243	4.63876632	4.39673322	4.5851608	4.60444436	4.5767372	4.51860681	4.60465066	4.58534129	4.54202199	4.66272301	4.6089216	4.65383355	4.49372495
ENSG00000142192|ENSP00000284981|pS441|HFQEKVEsLEQEAAN|1	APP_pS441	ENSG00000142192	APP	amyloid beta precursor protein	351	9606	S	79.96633	p	HFQEKVEsLEQEAAN	ENSP00000284981	441	770	primary	ENSP00000387483, ENSP00000352760, ENSP00000345463, ENSP00000398879, ENSP00000284981, ENSP00000351796, ENSP00000346129, ENSP00000350578	417, 385, 422, 331, 366, 310, 441	0.0609834	0.249745	0.9046	0.602503	0.103329	0.000109743	0.0507276	0.0801473	0.135325	0.33318	0.868622	0.00701571	0.732918	0.887688	0.0135311	0.794933	0.907412	0.0996694	0.0739668	0.00216035	0.0303729	-0.0666162	0.210225	0.998395	0.0669511	0.0044712	0.238472	-0.0474523	0.367036	0.738544	-0.0293625	0.165676	0.413362	0.0191639	0.713051	0.88887	-0.0963136	0.000219858	0.0115987	9.37513203	9.14509467	9.17350951	9.18696978	9.25089526	9.32361811	9.24493903	9.30518712	9.27294634	9.25977255	9.38409309	9.28448311	9.23184347	9.31781631	9.16158793	9.22358249
ENSG00000070882|ENSP00000315410|pS371|LMEQDASsSPSAQVI|1	OSBPL3_pS371	ENSG00000070882	OSBPL3	oxysterol binding protein like 3	26031	9606	S	79.96633	p	LMEQDASsSPSAQVI	ENSP00000315410	371	887	primary	ENSP00000379708, ENSP00000386953, ENSP00000315410, ENSP00000379706	371, 340	-0.0180137	0.668105	0.970199	0.175155	0.0411916	0.135255	0.612511	-0.0233624	0.578829	0.758666	0.237449	0.0150832	0.572375	0.797746	0.0108997	0.79498	0.907412	0.0996435	0.0169965	0.525244	0.738994	0.0342621	0.417868	0.998395	0.00191323	0.942618	0.990811	0.0289134	0.493067	0.809605	-0.0241951	0.368991	0.633713	-0.00534875	0.898462	0.958937	-0.0261083	0.333371	0.618862	10.85952388	10.8526262	10.90551892	10.78448444	10.81128182	10.74285812	10.89233907	10.88361978	10.86572986	10.87452199	10.7322626	10.83618935	10.87915172	10.83438735	10.8660972	10.86611603
ENSG00000070882|ENSP00000315410|pS372|MEQDASSsPSAQVIG|1	OSBPL3_pS372	ENSG00000070882	OSBPL3	oxysterol binding protein like 3	26031	9606	S	79.96633	p	MEQDASSsPSAQVIG	ENSP00000315410	372	887	primary	ENSP00000315410, ENSP00000379706, ENSP00000379708, ENSP00000386953	372, 341	-0.0180137	0.668105	0.970199	0.175155	0.0411916	0.135255	0.612511	-0.0233624	0.578829	0.758666	0.237449	0.0150832	0.572375	0.797746	0.0108997	0.79498	0.907412	0.0996435	0.0169965	0.525244	0.738994	0.0342621	0.417868	0.998395	0.00191323	0.942618	0.990811	0.0289134	0.493067	0.809605	-0.0241951	0.368991	0.633713	-0.00534875	0.898462	0.958937	-0.0261083	0.333371	0.618862	10.85952388	10.8526262	10.90551892	10.78448444	10.81128182	10.74285812	10.89233907	10.88361978	10.86572986	10.87452199	10.7322626	10.83618935	10.87915172	10.83438735	10.8660972	10.86611603
ENSG00000181191|ENSP00000363699|pS65|MAYGHIDsYGADDSE|1	PJA1_pS65	ENSG00000181191	PJA1	praja ring finger ubiquitin ligase 1	64219	9606	S	79.96633	p	MAYGHIDsYGADDSE	ENSP00000363699	65	588	primary	ENSP00000363699, ENSP00000355014	120, 65	-0.11178	0.317736	0.91346	0.497933	-0.00370489	0.901818	0.984146	-0.378052	0.00265081	0.0321701	2.57662	-0.130754	0.000443155	0.0164816	-0.0286797	0.795085	0.907461	0.0995864	-0.139123	0.000248701	0.0073827	0.349373	0.00476587	0.998395	-0.00836901	0.780715	0.971242	0.0830999	0.454838	0.790546	-0.135418	0.00032087	0.010452	-0.266273	0.0247059	0.244136	-0.127049	0.000573605	0.0207761	6.5175691	6.09133906	6.33509507	6.32070448	6.03279277	6.26300131	6.13134134	6.39045394	6.22196791	5.77549686	5.97329347	5.78174008	6.40958118	6.38667405	6.22718036	6.12655335
ENSG00000126883|ENSP00000352400|pS433|RQPKSPGsTPTTPTS|1	NUP214_pS433	ENSG00000126883	NUP214	nucleoporin 214	8021	9606	S	79.96633	p	RQPKSPGsTPTTPTS	ENSP00000352400	433	2090	primary	ENSP00000396576, ENSP00000499001, ENSP00000352400	433	-0.038346	0.22249	0.891992	0.652689	0.00766221	0.686912	0.937365	-0.0249921	0.421088	0.638657	0.375628	0.00897517	0.637177	0.837179	-0.00800365	0.795062	0.907461	0.0995989	0.0196826	0.307498	0.555726	0.0169884	0.582643	0.998395	0.0107074	0.574237	0.936006	0.0303424	0.330707	0.71653	0.0120204	0.528776	0.757426	0.0133539	0.665266	0.864407	0.00131296	0.944796	0.976751	13.59765224	13.64928347	13.6321946	13.61282311	13.55606837	13.60581169	13.59179119	13.58489809	13.59914552	13.54858399	13.67429239	13.56996323	13.62370053	13.60573454	13.65474809	13.57575566
ENSG00000184588|ENSP00000392947|pS46|RPTSPKIsPRSSPRN|3	PDE4B_pS46	ENSG00000184588	PDE4B	phosphodiesterase 4B	5142	9606	S	79.96633	p	RPTSPKIsPRSSPRN	ENSP00000392947	46	721	not primary or secondary, only one choice	ENSP00000392947	46	0.0532006	0.185577	0.888676	0.731476	0.101899	0.0164743	0.304601	0.072917	0.0753429	0.235633	1.12296	0.0591343	0.139174	0.418842	0.0101862	0.795235	0.907511	0.0995045	0.152129	0.00104965	0.0190093	-0.0627309	0.121906	0.998395	0.0929948	0.0264177	0.448529	-0.0430144	0.280492	0.675692	0.0502305	0.204664	0.464393	0.0197165	0.61634	0.841447	-0.0427643	0.276813	0.566764	12.42160896	12.35320135	12.43736549	12.41649488	12.55306424	12.3853192	12.47684278	12.42624673	12.51065844	12.4908181	12.41692818	12.50193411	12.37662037	12.44418205	12.48008979	12.36852318
ENSG00000184588|ENSP00000392947|pT41|RLPGNRPtSPKISPR|3	PDE4B_pT41	ENSG00000184588	PDE4B	phosphodiesterase 4B	5142	9606	T	79.96633	p	RLPGNRPtSPKISPR	ENSP00000392947	41	721	not primary or secondary, only one choice	ENSP00000392947	41	0.0532006	0.185577	0.888676	0.731476	0.101899	0.0164743	0.304601	0.072917	0.0753429	0.235633	1.12296	0.0591343	0.139174	0.418842	0.0101862	0.795235	0.907511	0.0995045	0.152129	0.00104965	0.0190093	-0.0627309	0.121906	0.998395	0.0929948	0.0264177	0.448529	-0.0430144	0.280492	0.675692	0.0502305	0.204664	0.464393	0.0197165	0.61634	0.841447	-0.0427643	0.276813	0.566764	12.42160896	12.35320135	12.43736549	12.41649488	12.55306424	12.3853192	12.47684278	12.42624673	12.51065844	12.4908181	12.41692818	12.50193411	12.37662037	12.44418205	12.48008979	12.36852318
ENSG00000197892|ENSP00000427900|pS1410|SNKGRWEsQQDVSQT|1	KIF13B_pS1410	ENSG00000197892	KIF13B	kinesin family member 13B	23303	9606	S	79.96633	p	SNKGRWEsQQDVSQT	ENSP00000427900	1410	1826	primary	ENSP00000427900	1410	-0.0149659	0.767291	0.981089	0.11504	-0.0229537	0.179455	0.662004	0.0370736	0.466284	0.674574	0.331349	0.00117107	0.943755	0.977434	-0.0131254	0.795171	0.907511	0.0995393	-0.00743409	0.655277	0.823318	-0.050199	0.32682	0.998395	-0.00860516	0.605713	0.941506	0.00184045	0.970936	0.99111	0.0155196	0.356481	0.622591	0.0520394	0.30987	0.646666	0.0241248	0.159496	0.440964	9.2465279	9.34472701	9.27230139	9.26607637	9.28318574	9.18189983	9.36079224	9.24389139	9.44265145	9.2868831	9.2534754	9.29491693	9.31401719	9.31654583	9.25673059	9.18983739
ENSG00000116254|ENSP00000262450|pS1631|ETEKAPPsPEQLPRE|1	CHD5_pS1631	ENSG00000116254	CHD5	chromodomain helicase DNA binding protein 5	26038	9606	S	79.96633	p	ETEKAPPsPEQLPRE	ENSP00000262450	1631	1954	primary	ENSP00000262450	1631	-0.00797783	0.922561	0.99352	0.035005				-0.000327311	0.996817	0.99817	0.00138437				-0.021314	0.795251	0.907511	0.0994959				-0.0209867	0.798321	0.998395				-0.0133362	0.870943	0.963575				0.00765052	0.925728	0.971273				6.04244923	6.18829256	6.09271629	5.86866952	5.98487255	6.17613326	6.09136559	5.90784487	6.09539904	5.88193107	6.06947247	6.14401578	6.02195526	6.03009411	6.12264591	5.93217629
ENSG00000110931|ENSP00000384600|pY128|CICPSLPySPVSSPQ|1	CAMKK2_pY128	ENSG00000110931	CAMKK2	calcium/calmodulin dependent protein kinase kinase 2	10645	9606	Y	79.96633	p	CICPSLPySPVSSPQ	ENSP00000384600	128	588	primary	ENSP00000321230, ENSP00000336634, ENSP00000376265, ENSP00000376266, ENSP00000384600, ENSP00000388273, ENSP00000445944	128	0.000411568	0.993888	0.99995	0.00266245	0.0207635	0.480632	0.861468	0.0726696	0.18687	0.403621	0.72846	0.0898857	0.00661203	0.0881891	0.0139473	0.795372	0.907614	0.0994297	0.114461	0.00110633	0.0197048	-0.0587224	0.282193	0.998395	0.0245757	0.405348	0.875647	0.0135357	0.801271	0.94288	0.093698	0.00501414	0.0558905	0.072258	0.189261	0.52504	0.0691222	0.0288814	0.1842	10.18290856	10.14068555	10.26900764	10.09624088	10.07456877	10.18727958	10.26719862	10.16144193	10.2441925	10.12629468	10.31963797	10.2893959	10.27010959	10.11341958	10.22184653	10.13925594
ENSG00000144747|ENSP00000381567|pT401|EESGRSAtPVNCEQP|1	TMF1_pT401	ENSG00000144747	TMF1	TATA element modulatory factor 1	7110	9606	T	79.96633	p	EESGRSAtPVNCEQP	ENSP00000381567	401	1093	primary	ENSP00000381567, ENSP00000494067, ENSP00000496378	401	0.054395	0.328497	0.91346	0.483468	0.0306529	0.271906	0.743383	0.0574169	0.303057	0.530471	0.518475	0.0114607	0.676073	0.856071	-0.0142264	0.795828	0.907995	0.0991806	0.0148274	0.589517	0.782288	-0.0716433	0.202342	0.998395	0.00336668	0.902059	0.988583	-0.0686213	0.221197	0.626171	-0.0158255	0.564969	0.78446	0.00302194	0.956129	0.981862	-0.0191922	0.486338	0.731848	8.89418749	8.72260118	8.9054608	8.78529389	8.82356108	8.93311189	8.91602928	8.85242095	8.94467524	8.86692763	8.78516771	8.94044039	8.90165228	8.80602669	8.83393652	8.70902244
ENSG00000110046|ENSP00000366475|pS1263|AGQKLSEsPASLPSC|1	ATG2A_pS1263	ENSG00000110046	ATG2A	autophagy related 2A	23130	9606	S	79.96633	p	AGQKLSEsPASLPSC	ENSP00000366475	1263	1938	primary	ENSP00000366475	1263	0.115938	0.575813	0.9588	0.239719	0.0555577	0.0953508	0.562315	0.155349	0.455326	0.666267	0.341678	0.0566628	0.0894919	0.336574	0.0534096	0.795757	0.907995	0.0992195	0.04722	0.15134	0.370481	-0.101939	0.622331	0.998395	-0.00944279	0.766903	0.968527	-0.0625282	0.761962	0.928008	-0.00833768	0.793461	0.915173	0.0394109	0.848448	0.943309	0.00110511	0.972286	0.987728	8.53580354	8.45607411	8.83086956	8.67280584	8.66763173	8.50451436	8.88309577	8.90406234	8.78492799	8.65592277	9.04368627	8.63241066	8.9912243	8.81167061	9.04554339	7.86075318
ENSG00000014138|ENSP00000265465|pS138|PLTKRSVsTRSPHQL|1	POLA2_pS138	ENSG00000014138	POLA2	DNA polymerase alpha 2, accessory subunit	23649	9606	S	79.96633	p	PLTKRSVsTRSPHQL	ENSP00000265465	138	598	primary	ENSP00000265465	138	0.0126408	0.811482	0.985805	0.0907211	-0.150221	0.00781571	0.249949	-0.00583153	0.912329	0.954993	0.0398486	-0.0796661	0.126011	0.398213	0.0137168	0.795805	0.907995	0.0991936	-0.108708	0.0427236	0.181814	0.0195483	0.712541	0.998395	-0.0290421	0.564177	0.933983	0.00107598	0.983789	0.995082	0.0415128	0.412399	0.669536	-0.0184723	0.727663	0.896787	0.0705549	0.171988	0.453788	8.76342725	8.8488178	8.89645945	8.82213846	8.85114074	8.87307956	8.83302817	8.82415764	8.78254489	8.77744121	8.82656855	8.9209622	8.87398694	8.84266757	8.96634596	8.70270959
ENSG00000014138|ENSP00000265465|pS147|RSPHQLLsPSSFSPS|1	POLA2_pS147	ENSG00000014138	POLA2	DNA polymerase alpha 2, accessory subunit	23649	9606	S	79.96633	p	RSPHQLLsPSSFSPS	ENSP00000265465	147	598	primary	ENSP00000265465	147	0.0126408	0.811482	0.985805	0.0907211	-0.150221	0.00781571	0.249949	-0.00583153	0.912329	0.954993	0.0398486	-0.0796661	0.126011	0.398213	0.0137168	0.795805	0.907995	0.0991936	-0.108708	0.0427236	0.181814	0.0195483	0.712541	0.998395	-0.0290421	0.564177	0.933983	0.00107598	0.983789	0.995082	0.0415128	0.412399	0.669536	-0.0184723	0.727663	0.896787	0.0705549	0.171988	0.453788	8.76342725	8.8488178	8.89645945	8.82213846	8.85114074	8.87307956	8.83302817	8.82415764	8.78254489	8.77744121	8.82656855	8.9209622	8.87398694	8.84266757	8.96634596	8.70270959
ENSG00000147274|ENSP00000359645|pS157|KRGPPPRsGGPPPKR|1	RBMX_pS157	ENSG00000147274	RBMX	RNA binding motif protein X-linked	27316	9606	S	79.96633	p	KRGPPPRsGGPPPKR	ENSP00000359645	157	391	primary	ENSP00000359645, ENSP00000457051, ENSP00000457866	29, 157	0.0963104	0.350136	0.915642	0.455763	-0.0350518	0.117784	0.593541	0.0879157	0.392777	0.615794	0.405854	-0.0322162	0.148127	0.431015	-0.0263598	0.795932	0.908078	0.0991243	-0.00713862	0.740549	0.872792	-0.114276	0.269912	0.998395	0.0250776	0.254023	0.797035	-0.12267	0.237467	0.64147	0.0279132	0.206445	0.466886	-0.00839473	0.934305	0.974081	0.00283556	0.8952	0.957112	4.58932243	4.91292289	4.8196466	4.74298686	4.93815697	4.69100424	4.92844079	4.89251844	4.74279611	4.94388049	4.92275692	4.807108	4.66038981	4.81507497	4.96369351	4.52028117
ENSG00000033327|ENSP00000354952|pS146|RSSPAELsSSSQHLL|1	GAB2_pS146	ENSG00000033327	GAB2	GRB2 associated binding protein 2	9846	9606	S	79.96633	p	RSSPAELsSSSQHLL	ENSP00000354952	146	676	primary	ENSP00000354952, ENSP00000343959	146, 108	0.038485	0.361406	0.917171	0.442005	-0.0573772	0.276022	0.748839	0.041006	0.331558	0.559692	0.47944	0.00467835	0.927845	0.972319	0.0107865	0.795977	0.908095	0.0990995	0.025061	0.628879	0.805786	-0.0302195	0.471629	0.998395	0.0203827	0.693884	0.959762	-0.0276985	0.508909	0.816712	0.0824383	0.124809	0.354246	0.00252096	0.951772	0.980728	0.0620556	0.240249	0.534849	9.29435615	9.21481483	9.26300103	9.28866256	9.28098065	9.25531845	9.35217292	9.32630268	9.31166661	9.32600293	9.21650268	9.3706863	9.26032681	9.3040065	9.29941467	9.24023257
ENSG00000126883|ENSP00000352400|pT436|KSPGSTPtTPTSSQA|1	NUP214_pT436	ENSG00000126883	NUP214	nucleoporin 214	8021	9606	T	79.96633	p	KSPGSTPtTPTSSQA	ENSP00000352400	436	2090	primary	ENSP00000396576, ENSP00000499001, ENSP00000352400	436	-0.038346	0.224866	0.891992	0.648076	0.00766221	0.686912	0.937365	-0.0249921	0.423524	0.640386	0.373122	0.00897517	0.637177	0.837179	-0.00800365	0.796129	0.908198	0.0990168	0.0196826	0.307498	0.555726	0.0169884	0.584638	0.998395	0.0107074	0.574237	0.936006	0.0303424	0.333225	0.718424	0.0120204	0.528776	0.757426	0.0133539	0.666934	0.865434	0.00131296	0.944796	0.976751	13.37450869	13.42613992	13.40905105	13.38967956	13.33292482	13.38266814	13.36864764	13.36175454	13.37600197	13.32544044	13.45114884	13.34681968	13.40055698	13.38259099	13.43160454	13.35261211
ENSG00000126883|ENSP00000352400|pT437|SPGSTPTtPTSSQAP|1	NUP214_pT437	ENSG00000126883	NUP214	nucleoporin 214	8021	9606	T	79.96633	p	SPGSTPTtPTSSQAP	ENSP00000352400	437	2090	primary	ENSP00000396576, ENSP00000499001, ENSP00000352400	437	-0.038346	0.224866	0.891992	0.648076	0.00766221	0.686912	0.937365	-0.0249921	0.423524	0.640386	0.373122	0.00897517	0.637177	0.837179	-0.00800365	0.796129	0.908198	0.0990168	0.0196826	0.307498	0.555726	0.0169884	0.584638	0.998395	0.0107074	0.574237	0.936006	0.0303424	0.333225	0.718424	0.0120204	0.528776	0.757426	0.0133539	0.666934	0.865434	0.00131296	0.944796	0.976751	13.37450869	13.42613992	13.40905105	13.38967956	13.33292482	13.38266814	13.36864764	13.36175454	13.37600197	13.32544044	13.45114884	13.34681968	13.40055698	13.38259099	13.43160454	13.35261211
ENSG00000186642|ENSP00000334910|pT224|QKGGAAYtDRDRKIL|1	PDE2A_pT224	ENSG00000186642	PDE2A	phosphodiesterase 2A	5138	9606	T	79.96633	p	QKGGAAYtDRDRKIL	ENSP00000334910	224	941	primary	ENSP00000411657, ENSP00000334910, ENSP00000446399, ENSP00000410310, ENSP00000442256	224, 203, 109, 215, 217	0.0836047	0.598309	0.962423	0.223074				-0.0285458	0.856763	0.927933	0.0671391				-0.0408401	0.796322	0.908383	0.0989114				-0.0122943	0.938014	0.998395				-0.124445	0.435059	0.778446				-0.112151	0.481084	0.768367				3.73626447	3.9752784	3.56246928	3.80191185	3.6067251	3.72354517	4.04129755	4.0387749	3.90399528	3.71826968	3.35459262	3.98488313	3.62945147	3.47683182	3.69381991	4.11246037
ENSG00000022840|ENSP00000322242|pS76|LSYPKNEsFNNQSRR|1	RNF10_pS76	ENSG00000022840	RNF10	ring finger protein 10	9921	9606	S	79.96633	p	LSYPKNEsFNNQSRR	ENSP00000322242	76	811	primary	ENSP00000322242, ENSP00000415682	76	-0.000256569	0.996774	0.999955	0.00140341	-0.00383824	0.934477	0.987018	0.0695761	0.280668	0.508691	0.551808	-0.0335376	0.47616	0.738706	-0.0163781	0.7965	0.908517	0.0988141	0.0162894	0.727644	0.866053	-0.0859542	0.186213	0.998395	0.049827	0.294506	0.827046	-0.0161215	0.799614	0.942327	0.0201276	0.667287	0.846342	0.0698327	0.278954	0.617841	-0.0296993	0.52734	0.759799	8.30455748	8.17068921	8.34646474	8.19474556	8.21963514	8.20920594	8.40022068	8.18636895	8.3614164	8.26022976	8.28980528	8.38330994	8.28361376	8.30906798	8.07214914	8.28611367
ENSG00000166341|ENSP00000299441|pS3058|PRVASVAsSLAARGP|1	DCHS1_pS3058	ENSG00000166341	DCHS1	dachsous cadherin-related 1	8642	9606	S	79.96633	p	PRVASVAsSLAARGP	ENSP00000299441	3058	3298	primary	ENSP00000299441	3058	0.0201328	0.701	0.973336	0.154282	0.00958379	0.768406	0.954528	-0.0337116	0.521787	0.717834	0.282506	0.0271907	0.40808	0.691106	0.0135073	0.796484	0.908517	0.0988231	0.0403436	0.225645	0.468591	0.047219	0.372162	0.998395	0.0131529	0.686494	0.958371	-0.0066255	0.899263	0.973087	0.0307598	0.350819	0.6174	-0.0538445	0.31042	0.646994	0.0176069	0.589772	0.796233	8.36839783	8.30336732	8.14351072	8.25866979	8.3340424	8.25046346	8.32088826	8.24908284	8.30676564	8.15431741	8.21322636	8.26478966	8.33246896	8.2421124	8.30365314	8.24974045
ENSG00000116584|ENSP00000354837|pS137|FRQSLLGsRRGRSSL|1	ARHGEF2_pS137	ENSG00000116584	ARHGEF2	Rho/Rac guanine nucleotide exchange factor 2	9181	9606	S	79.96633	p	FRQSLLGsRRGRSSL	ENSP00000354837	137	986	primary	ENSP00000476916, ENSP00000512746, ENSP00000500802, ENSP00000315325, ENSP00000314787, ENSP00000354837	137, 138, 110, 182, 280	0.00857468	0.900398	0.99199	0.0455657	-0.0133883	0.766741	0.954528	0.0442591	0.520575	0.716537	0.283516	0.0246517	0.586208	0.806222	-0.0176634	0.796685	0.908693	0.0987132	0.0413814	0.364984	0.607159	-0.0619225	0.371314	0.998395	0.0167297	0.711101	0.961284	-0.0262381	0.702249	0.902694	0.0547697	0.23508	0.503401	0.0356845	0.603742	0.834071	0.03804	0.404018	0.671196	9.56149741	9.39915172	9.42613324	9.38341283	9.42455043	9.44365159	9.56524573	9.37104619	9.62395999	9.52181574	9.26767662	9.53377947	9.5499743	9.37014539	9.37070529	9.40871672
ENSG00000148143|ENSP00000277225|pS2177|RVSPVPLsGAAAGTE|1	ZNF462_pS2177	ENSG00000148143	ZNF462	zinc finger protein 462	58499	9606	S	79.96633	p	RVSPVPLsGAAAGTE	ENSP00000277225	2177	2506	primary	ENSP00000397306, ENSP00000277225	2177, 1083	-0.0119342	0.871383	0.991711	0.0597911	0.00392638	0.881014	0.980048	0.0473682	0.522696	0.718456	0.281751	0.00524586	0.841537	0.940564	0.0189843	0.796868	0.908831	0.0986139	-0.0223376	0.399772	0.63694	-0.0283839	0.700672	0.998395	-0.0275835	0.301311	0.828657	0.0309185	0.675523	0.893926	-0.026264	0.324253	0.594106	0.0593024	0.425048	0.732368	0.00131948	0.959869	0.982024	8.94707172	9.23377396	8.85083205	8.98970249	8.97638588	8.94584757	9.06020414	8.99120592	9.04532451	9.16853462	8.95969787	9.03729613	9.19718189	8.96033173	9.02553897	8.91426489
ENSG00000106443|ENSP00000385795|pS530|QEREKQLsPEAQARI|1	PHF14_pS530	ENSG00000106443	PHF14	PHD finger protein 14	9678	9606	S	79.96633	p	QEREKQLsPEAQARI	ENSP00000385795	530	888	primary	ENSP00000495435, ENSP00000385795, ENSP00000489535	530, 245	0.00134982	0.970788	0.998086	0.0128758	-0.000201566	0.992774	0.998229	-0.0214301	0.562789	0.74766	0.249655	-0.0129533	0.562693	0.79226	0.00949695	0.796855	0.908831	0.0986207	-0.00229001	0.918059	0.960715	0.0309271	0.405961	0.998395	0.0106633	0.633113	0.948956	0.00814713	0.825182	0.950007	-0.00208845	0.925247	0.972271	-0.0227799	0.538696	0.801569	-0.0127517	0.568722	0.784185	9.58793204	9.55315561	9.51566477	9.60563593	9.53832363	9.54189858	9.63445379	9.55311163	9.53654003	9.56914419	9.51001602	9.56096763	9.573588	9.59131172	9.57620204	9.55927438
ENSG00000126012|ENSP00000364550|pS287|DVKVESTsPKTFLES|1	KDM5C_pS287	ENSG00000126012	KDM5C	lysine demethylase 5C	8242	9606	S	79.96633	p	DVKVESTsPKTFLES	ENSP00000364550	287	1560	primary	ENSP00000385394, ENSP00000445176, ENSP00000364532, ENSP00000510522, ENSP00000364528, ENSP00000364550, ENSP00000509818, ENSP00000510354, ENSP00000510430	246, 122, 220, 286, 287	-0.0562506	0.228038	0.891992	0.641993	-0.0147123	0.592396	0.904804	-0.135393	0.00752852	0.0578169	2.12329	-0.0667263	0.0249506	0.178478	0.0117687	0.797069	0.908923	0.0985042	-0.0465176	0.103602	0.299393	0.147162	0.00423252	0.995521	0.0202087	0.463943	0.898364	0.0680193	0.148561	0.547042	-0.0318054	0.255003	0.52599	-0.0791429	0.0959882	0.396664	-0.052014	0.0715878	0.291749	8.4634059	8.47029388	8.49824551	8.48786545	8.41367934	8.45613169	8.46197878	8.36301853	8.32577273	8.25988236	8.41099506	8.38158673	8.42177961	8.56049975	8.47914892	8.50545711
ENSG00000126012|ENSP00000364550|pT286|GDVKVEStSPKTFLE|1	KDM5C_pT286	ENSG00000126012	KDM5C	lysine demethylase 5C	8242	9606	T	79.96633	p	GDVKVEStSPKTFLE	ENSP00000364550	286	1560	primary	ENSP00000364528, ENSP00000364550, ENSP00000509818, ENSP00000510354, ENSP00000510430, ENSP00000445176, ENSP00000364532, ENSP00000385394, ENSP00000510522	245, 121, 219, 285, 286	-0.0562506	0.228038	0.891992	0.641993	-0.0147123	0.592396	0.904804	-0.135393	0.00752852	0.0578169	2.12329	-0.0667263	0.0249506	0.178478	0.0117687	0.797069	0.908923	0.0985042	-0.0465176	0.103602	0.299393	0.147162	0.00423252	0.995521	0.0202087	0.463943	0.898364	0.0680193	0.148561	0.547042	-0.0318054	0.255003	0.52599	-0.0791429	0.0959882	0.396664	-0.052014	0.0715878	0.291749	8.4634059	8.47029388	8.49824551	8.48786545	8.41367934	8.45613169	8.46197878	8.36301853	8.32577273	8.25988236	8.41099506	8.38158673	8.42177961	8.56049975	8.47914892	8.50545711
ENSG00000075539|ENSP00000351113|pS1921|STGQLNLsTSPINSS|1	FRYL_pS1921	ENSG00000075539	FRYL	FRY like transcription coactivator	285527	9606	S	79.96633	p	STGQLNLsTSPINSS	ENSP00000351113	1921	3013	primary	ENSP00000351113, ENSP00000422408	1921	0.066786	0.391785	0.923188	0.406952	-0.0142776	0.531797	0.877222	0.0502807	0.517259	0.714161	0.286292	-0.0204916	0.372686	0.666406	0.0198674	0.797071	0.908923	0.0985027	-0.0116247	0.609927	0.794658	-0.0304133	0.694209	0.998395	0.00886685	0.69666	0.960011	-0.0469186	0.54536	0.831764	0.00265291	0.90694	0.964287	-0.0165053	0.830793	0.937492	-0.00621395	0.784436	0.902195	8.39022119	8.23010939	8.30757135	8.38346529	8.50382055	8.24389277	8.39791069	8.43288706	8.3214052	8.31458386	8.43022534	8.44627565	8.51294657	8.26336125	8.48425097	8.13027791
ENSG00000140320|ENSP00000396976|pS105|KPPSPAPsSEDPGLA|1	BAHD1_pS105	ENSG00000140320	BAHD1	bromo adjacent homology domain containing 1	22893	9606	S	79.96633	p	KPPSPAPsSEDPGLA	ENSP00000396976	105	780	primary	ENSP00000396976, ENSP00000454101, ENSP00000454150	105	0.0576956	0.349156	0.915642	0.45698	-0.0588317	0.242614	0.719843	0.0235992	0.698866	0.834942	0.155606	-0.105125	0.0457406	0.242317	-0.0156722	0.797019	0.908923	0.0985314	-0.21946	0.000357708	0.00940994	-0.0392714	0.521252	0.998395	-0.114334	0.031592	0.478414	-0.0733678	0.237257	0.641313	-0.160628	0.00447031	0.0520928	-0.0340964	0.577067	0.820553	-0.0462937	0.353833	0.635189	7.82346963	7.91435633	7.87632333	7.7811966	7.92798674	7.88766384	7.94010671	7.87037105	7.65955207	7.97958104	7.91521832	7.93539131	7.80558104	7.82584222	7.80754969	7.89368404
ENSG00000144791|ENSP00000273317|pS145|LHGTRHGsQDCGSRE|1	LIMD1_pS145	ENSG00000144791	LIMD1	LIM domain containing 1	8994	9606	S	79.96633	p	LHGTRHGsQDCGSRE	ENSP00000273317	145	676	primary	ENSP00000273317, ENSP00000394537	145	-0.0257715	0.839764	0.987937	0.0758428	0.0181498	0.482142	0.861748	-0.0552613	0.665258	0.811641	0.17701	0.0275681	0.290652	0.595978	0.0327787	0.797117	0.90894	0.0984781	-0.00871409	0.734187	0.869541	0.08804	0.492379	0.998395	-0.0362822	0.169732	0.74392	0.0585502	0.64676	0.883004	-0.0268639	0.302717	0.573576	-0.0294898	0.817061	0.932359	0.00941834	0.713703	0.867458	6.06070439	5.9839612	6.23163465	6.27763211	6.159396	6.05408028	6.25988485	5.97748529	6.14778573	5.61486557	6.19341184	6.37682416	6.21114311	5.95737027	6.28561047	6.23092341
ENSG00000205726|ENSP00000370719|pS192|FSRSGPGsQLNTKLQ|1	ITSN1_pS192	ENSG00000205726	ITSN1	intersectin 1	6453	9606	S	79.96633	p	FSRSGPGsQLNTKLQ	ENSP00000370719	192	1721	primary	ENSP00000369294, ENSP00000382290, ENSP00000370685, ENSP00000382286, ENSP00000382289, ENSP00000382301, ENSP00000370691, ENSP00000370719, ENSP00000382292, ENSP00000382275	192, 155, 76	-0.0682602	0.393876	0.923637	0.40464	-0.00548495	0.774374	0.954593	0.137201	0.0959998	0.26952	1.01773	0.00930891	0.627472	0.831291	0.0203875	0.797155	0.908949	0.0984571	0.0588134	0.00661657	0.0601016	-0.116814	0.152168	0.998395	0.0495045	0.0183193	0.401491	0.0886477	0.271448	0.666845	0.0642984	0.00359805	0.0461987	0.205461	0.0169182	0.213959	0.0147939	0.443214	0.700573	9.41862903	9.28942417	9.38547521	9.30055037	9.08571598	9.55865321	9.25711174	9.21955721	9.42795994	9.53754542	9.47499032	9.50238743	9.32111842	9.2807808	9.31431277	9.55941699
ENSG00000133226|ENSP00000326261|pS695|PRAPQTSsSPPPVRR|1	SRRM1_pS695	ENSG00000133226	SRRM1	serine and arginine repetitive matrix 1	10250	9606	S	79.96633	p	PRAPQTSsSPPPVRR	ENSP00000326261	695	904	primary	ENSP00000326261, ENSP00000363510, ENSP00000516157, ENSP00000516158, ENSP00000516160, ENSP00000516159	704, 706, 708, 709, 694, 695	-0.00264009	0.911049	0.992469	0.0404584	0.00962038	0.822233	0.964871	0.012517	0.597707	0.771567	0.223512	0.0181801	0.671797	0.854009	-0.0060748	0.797283	0.909	0.0983874	-0.0136828	0.749515	0.879432	-0.0185918	0.435272	0.998395	-0.0318629	0.460442	0.89779	-0.00343471	0.884456	0.968197	-0.0233032	0.587778	0.798465	0.0151571	0.523565	0.792379	0.00855972	0.841529	0.931546	14.1399119	14.12845476	14.15837459	14.14393161	14.13516737	14.14647692	14.14058318	14.13788504	14.1542856	14.17734361	14.14165592	14.14745573	14.1332309	14.13440868	14.12117977	14.15755433
ENSG00000198646|ENSP00000351894|pT1880|ELDSKTPtPPAPTLL|1	NCOA6_pT1880	ENSG00000198646	NCOA6	nuclear receptor coactivator 6	23054	9606	T	79.96633	p	ELDSKTPtPPAPTLL	ENSP00000351894	1880	2063	primary	ENSP00000351894	1880	0.144944	0.21353	0.891992	0.670542	0.00589544	0.835394	0.968491	0.00292746	0.979518	0.989804	0.00898772	-0.0103389	0.715956	0.878274	-0.0293101	0.797323	0.909	0.0983658	-0.0215108	0.452231	0.682177	-0.0322375	0.77763	0.998395	-0.0111719	0.694287	0.959762	-0.174254	0.138391	0.537355	-0.0274062	0.340925	0.607668	-0.142017	0.222535	0.561991	-0.0162343	0.568976	0.784413	4.55757542	4.58561073	4.57223403	4.79366316	4.72494534	4.73910027	4.6386721	4.98614296	4.56040786	4.7924496	4.4537947	4.71414104	4.70685695	4.74995262	4.66508631	4.26994718
ENSG00000107957|ENSP00000358789|pS795|LRGGLKGsKSEDSEL|1	SH3PXD2A_pS795	ENSG00000107957	SH3PXD2A	SH3 and PX domains 2A	9644	9606	S	79.96633	p	LRGGLKGsKSEDSEL	ENSP00000358789	795	1133	primary	ENSP00000358789, ENSP00000348215	795, 767	0.0829044	0.100254	0.864828	0.9989	0.0695821	0.422432	0.839302	0.00118997	0.980449	0.990071	0.00857494	0.119073	0.178153	0.470257	0.0124819	0.797322	0.909	0.0983664	0.203491	0.0286621	0.145445	0.0112919	0.816251	0.998395	0.0844175	0.332778	0.841084	-0.0704225	0.158433	0.559646	0.133908	0.132843	0.36665	-0.0817144	0.10487	0.413366	0.0494909	0.566282	0.783592	9.91699284	9.91123659	9.99203741	9.9376783	9.97084388	10.05250491	10.01565885	10.05055495	9.90594547	9.94920002	9.87921369	10.02834584	10.04347304	9.94447813	10.00722787	9.81269367
ENSG00000107957|ENSP00000358789|pS797|GGLKGSKsEDSELPP|1	SH3PXD2A_pS797	ENSG00000107957	SH3PXD2A	SH3 and PX domains 2A	9644	9606	S	79.96633	p	GGLKGSKsEDSELPP	ENSP00000358789	797	1133	primary	ENSP00000358789, ENSP00000348215	769, 797	0.0829044	0.100254	0.864828	0.9989	0.0695821	0.422432	0.839302	0.00118997	0.980449	0.990071	0.00857494	0.119073	0.178153	0.470257	0.0124819	0.797322	0.909	0.0983664	0.203491	0.0286621	0.145445	0.0112919	0.816251	0.998395	0.0844175	0.332778	0.841084	-0.0704225	0.158433	0.559646	0.133908	0.132843	0.36665	-0.0817144	0.10487	0.413366	0.0494909	0.566282	0.783592	9.91699284	9.91123659	9.99203741	9.9376783	9.97084388	10.05250491	10.01565885	10.05055495	9.90594547	9.94920002	9.87921369	10.02834584	10.04347304	9.94447813	10.00722787	9.81269367
ENSG00000139218|ENSP00000358374|pS687|SLEEKNEsLTEHPRS|1	SCAF11_pS687	ENSG00000139218	SCAF11	SR-related CTD associated factor 11	9169	9606	S	79.96633	p	SLEEKNEsLTEHPRS	ENSP00000358374	687	1463	primary	ENSP00000358374, ENSP00000448864, ENSP00000449812	495, 372, 687	0.0897926	0.239189	0.90094	0.621259	-0.0432954	0.104735	0.583952	0.152754	0.0528528	0.187789	1.27693	-0.00540085	0.832697	0.937811	-0.0192264	0.797395	0.909048	0.0983263	-0.0277368	0.286614	0.534414	-0.17198	0.0313819	0.998395	-0.0223359	0.387792	0.868951	-0.109019	0.156612	0.556716	0.0155587	0.544948	0.769315	0.0629614	0.404647	0.718459	0.0378946	0.151652	0.430057	7.56684213	7.45270108	7.39007435	7.64128415	7.6205424	7.7149528	7.4188141	7.65576291	7.73215349	7.70052387	7.63627584	7.59296476	7.32618237	7.4957693	7.53407453	7.61797005
ENSG00000055917|ENSP00000354370|pS178|DFNRTPGsRQASPTE|1	PUM2_pS178	ENSG00000055917	PUM2	pumilio RNA binding family member 2	23369	9606	S	79.96633	p	DFNRTPGsRQASPTE	ENSP00000354370	178	1064	primary	ENSP00000354370, ENSP00000516061	178	-0.0488367	0.389961	0.922483	0.408979	-0.0143606	0.491605	0.864651	-0.0541188	0.341869	0.569594	0.46614	0.00169292	0.934886	0.974437	-0.0144399	0.797494	0.909125	0.0982726	-0.00900713	0.664729	0.829053	0.0396789	0.483362	0.998395	-0.0107	0.607108	0.941506	0.0343968	0.542772	0.830285	0.00535344	0.796329	0.916092	-0.00528207	0.925161	0.97117	0.0160535	0.442859	0.700317	11.96110602	11.92967142	11.74553207	12.02726038	11.88353653	11.94740179	11.89844437	11.7388403	11.8253979	11.93645822	11.87617414	11.80906446	11.9278701	11.84296935	11.98156076	11.85340994
ENSG00000126883|ENSP00000352400|pT434|QPKSPGStPTTPTSS|1	NUP214_pT434	ENSG00000126883	NUP214	nucleoporin 214	8021	9606	T	79.96633	p	QPKSPGStPTTPTSS	ENSP00000352400	434	2090	primary	ENSP00000396576, ENSP00000499001, ENSP00000352400	434	-0.038346	0.228213	0.891992	0.64166	0.00766221	0.686912	0.937365	-0.0249921	0.426937	0.643052	0.369636	0.00897517	0.637177	0.837179	-0.00800365	0.797616	0.90923	0.0982059	0.0196826	0.307498	0.555726	0.0169884	0.587425	0.998395	0.0107074	0.574237	0.936006	0.0303424	0.336759	0.720799	0.0120204	0.528776	0.757426	0.0133539	0.669263	0.866802	0.00131296	0.944796	0.976751	13.08682661	13.13845785	13.12136897	13.10199748	13.04524275	13.09498606	13.08096557	13.07407247	13.0883199	13.03775836	13.16346677	13.0591376	13.11287491	13.09490892	13.14392247	13.06493004
ENSG00000179604|ENSP00000338258|pS292|GWAAAAPsPGSARSM|1	CDC42EP4_pS292	ENSG00000179604	CDC42EP4	CDC42 effector protein 4	23580	9606	S	79.96633	p	GWAAAAPsPGSARSM	ENSP00000338258	292	356	primary	ENSP00000404270, ENSP00000338258	292, 222	-0.0283852	0.609385	0.962423	0.215109	-0.028424	0.463612	0.857524	0.0867841	0.129034	0.323579	0.889295	-0.021178	0.583555	0.804162	0.0141937	0.797802	0.909337	0.0981047	-0.0273258	0.480773	0.704646	-0.0725904	0.199981	0.998395	-0.00614785	0.872994	0.982455	0.0425788	0.445451	0.784396	0.00109818	0.97721	0.992023	0.115169	0.0488894	0.304783	0.00724604	0.850578	0.935905	7.38597747	7.21213218	7.40565387	7.39757024	7.31784927	7.36503817	7.25223623	7.3526695	7.42648771	7.44014863	7.40491426	7.47691953	7.41162681	7.26172761	7.40184934	7.38290473
ENSG00000179604|ENSP00000338258|pS295|AAAPSPGsARSMGSH|1	CDC42EP4_pS295	ENSG00000179604	CDC42EP4	CDC42 effector protein 4	23580	9606	S	79.96633	p	AAAPSPGsARSMGSH	ENSP00000338258	295	356	primary	ENSP00000404270, ENSP00000338258	225, 295	-0.0283852	0.609385	0.962423	0.215109	-0.028424	0.463612	0.857524	0.0867841	0.129034	0.323579	0.889295	-0.021178	0.583555	0.804162	0.0141937	0.797802	0.909337	0.0981047	-0.0273258	0.480773	0.704646	-0.0725904	0.199981	0.998395	-0.00614785	0.872994	0.982455	0.0425788	0.445451	0.784396	0.00109818	0.97721	0.992023	0.115169	0.0488894	0.304783	0.00724604	0.850578	0.935905	7.38597747	7.21213218	7.40565387	7.39757024	7.31784927	7.36503817	7.25223623	7.3526695	7.42648771	7.44014863	7.40491426	7.47691953	7.41162681	7.26172761	7.40184934	7.38290473
ENSG00000089351|ENSP00000441032|pT12|TPHSGRStPSSSPSL|1	GRAMD1A_pT12	ENSG00000089351	GRAMD1A	GRAM domain containing 1A	57655	9606	T	79.96633	p	TPHSGRStPSSSPSL	ENSP00000441032	12	724	primary	ENSP00000439267, ENSP00000441032, ENSP00000505404, ENSP00000474401, ENSP00000470220	99, 12	0.0480589	0.178782	0.886408	0.747676	0.0643825	0.0435531	0.43335	0.0502137	0.16101	0.370128	0.793147	0.0979377	0.00425148	0.0705454	-0.00893761	0.797777	0.909337	0.0981184	0.0986673	0.00403587	0.0441174	-0.0591513	0.102118	0.998395	0.000729616	0.980467	0.99596	-0.0569965	0.114307	0.503508	0.0342848	0.259873	0.531727	0.00215481	0.9507	0.980339	0.0335551	0.269743	0.561472	11.53353796	11.42871955	11.45760657	11.56114922	11.56397087	11.56101964	11.53192169	11.51633678	11.49804911	11.55635535	11.58519584	11.54226794	11.52718447	11.47772952	11.46176991	11.47857896
ENSG00000136448|ENSP00000258960|pS73|EKGSETDsAQDQPVK|1	NMT1_pS73	ENSG00000136448	NMT1	N-myristoyltransferase 1	4836	9606	S	79.96633	p	EKGSETDsAQDQPVK	ENSP00000258960	73	496	primary	ENSP00000258960, ENSP00000503657, ENSP00000504048	73	-0.0245239	0.688678	0.972002	0.161984	0.000670291	0.975302	0.994475	0.0951271	0.131408	0.327172	0.881379	0.0378193	0.0953129	0.347038	-0.0156581	0.797838	0.909343	0.0980852	0.0105326	0.627951	0.805221	-0.110785	0.0821535	0.998395	-0.0272867	0.218951	0.783605	0.00886581	0.884613	0.968283	0.0098623	0.649839	0.83616	0.119651	0.0621544	0.331117	0.037149	0.100813	0.347721	8.25259674	8.12419936	8.30337279	8.22927304	8.25094692	8.19759787	8.25517476	8.10762691	8.23093621	8.36363149	8.45070612	8.2446765	8.0993776	8.18543005	8.27043852	8.29156355
ENSG00000137802|ENSP00000397570|pS754|GGKQQGPsSPQRASG|1	MAPKBP1_pS754	ENSG00000137802	MAPKBP1	mitogen-activated protein kinase binding protein 1	23005	9606	S	79.96633	p	GGKQQGPsSPQRASG	ENSP00000397570	754	1508	primary	ENSP00000397570, ENSP00000426154, ENSP00000393099	760, 754	-0.0311943	0.379403	0.919961	0.420899	0.0430324	0.212168	0.691578	-0.0812392	0.0303888	0.135104	1.51729	-0.0383842	0.263347	0.570027	-0.00898231	0.798248	0.909635	0.0978622	-0.0233893	0.489989	0.712131	0.0722569	0.0511368	0.998395	0.0149949	0.656609	0.953592	0.022212	0.52922	0.824016	-0.0664216	0.062228	0.242297	-0.0500449	0.165295	0.493022	-0.0814165	0.0258627	0.174866	9.95561904	9.8846661	9.91180266	9.912816	9.92006175	9.87846541	9.86918101	9.87241846	9.84648411	9.85413272	9.82126928	9.81806089	9.893257	9.89272051	9.87026904	9.97272801
ENSG00000137802|ENSP00000397570|pS755|GKQQGPSsPQRASGP|1	MAPKBP1_pS755	ENSG00000137802	MAPKBP1	mitogen-activated protein kinase binding protein 1	23005	9606	S	79.96633	p	GKQQGPSsPQRASGP	ENSP00000397570	755	1508	primary	ENSP00000397570, ENSP00000426154, ENSP00000393099	761, 755	-0.0311943	0.379403	0.919961	0.420899	0.0430324	0.212168	0.691578	-0.0812392	0.0303888	0.135104	1.51729	-0.0383842	0.263347	0.570027	-0.00898231	0.798248	0.909635	0.0978622	-0.0233893	0.489989	0.712131	0.0722569	0.0511368	0.998395	0.0149949	0.656609	0.953592	0.022212	0.52922	0.824016	-0.0664216	0.062228	0.242297	-0.0500449	0.165295	0.493022	-0.0814165	0.0258627	0.174866	9.95561904	9.8846661	9.91180266	9.912816	9.92006175	9.87846541	9.86918101	9.87241846	9.84648411	9.85413272	9.82126928	9.81806089	9.893257	9.89272051	9.87026904	9.97272801
ENSG00000184014|ENSP00000328524|pY202|DISRDTLyVSKCICL|1	DENND5A_pY202	ENSG00000184014	DENND5A	DENN domain containing 5A	23258	9606	Y	79.96633	p	DISRDTLyVSKCICL	ENSP00000328524	202	1287	primary	ENSP00000328524, ENSP00000435866, ENSP00000505860, ENSP00000506113, ENSP00000506456	178, 202	-0.143755	0.0468865	0.839225	1.32895	0.0246343	0.483841	0.863195	-0.126427	0.0769765	0.239152	1.11364	0.0444884	0.214019	0.517688	-0.0175056	0.798194	0.909635	0.0978913	0.0403568	0.257589	0.504727	0.108921	0.12353	0.998395	-0.00413163	0.905794	0.988583	0.126249	0.0773576	0.452252	0.0157224	0.653452	0.838142	0.0173283	0.800191	0.924577	0.0198541	0.571493	0.785879	6.4564213	6.67741606	6.55036239	6.53602226	6.35158832	6.39320892	6.49768679	6.40271853	6.51355753	6.35603322	6.3642215	6.48070365	6.48446997	6.4972363	6.46938225	6.69911096
ENSG00000182253|ENSP00000336775|pS1044|ESLSRQRsPAPGSPD|1	SYNM_pS1044	ENSG00000182253	SYNM	synemin	23336	9606	S	79.96633	p	ESLSRQRsPAPGSPD	ENSP00000336775	1044	1565	primary	ENSP00000336775, ENSP00000472953, ENSP00000453040	1044, 758	-0.000574964	0.986893	0.99995	0.00572992	0.0208303	0.278595	0.75141	0.0295774	0.402663	0.624617	0.395059	-0.0146104	0.442887	0.718223	-0.00895801	0.79817	0.909635	0.0979049	-0.00321942	0.864507	0.93679	-0.0385355	0.27875	0.998395	0.011391	0.548178	0.930557	-0.00838305	0.810849	0.945801	-0.0240497	0.213776	0.476351	0.0301524	0.393758	0.711542	-0.0354407	0.0746385	0.296811	13.8217151	13.78297655	13.73236478	13.8206552	13.77200848	13.74085564	13.85831608	13.78423157	13.77121214	13.78432491	13.8303063	13.89017804	13.74567876	13.78408531	13.82948922	13.76262629
ENSG00000118707|ENSP00000362979|pS174|LTRAEAGsPTGGLFN|1	TGIF2_pS174	ENSG00000118707	TGIF2	TGFB induced factor homeobox 2	60436	9606	S	79.96633	p	LTRAEAGsPTGGLFN	ENSP00000362979	174	237	primary	ENSP00000362979	174	-0.0409192	0.692154	0.972002	0.159797	-0.0177654	0.740449	0.947802	-0.0687364	0.507663	0.706047	0.294424	-0.266152	0.000124828	0.00658537	-0.0263884	0.798215	0.909635	0.0978803	-0.331621	1.16511e-05	0.000734397	0.042348	0.68203	0.998395	-0.0654696	0.232262	0.787389	0.0145308	0.887974	0.969568	-0.313856	2.1729e-05	0.0016101	-0.0278171	0.787566	0.919452	-0.248386	0.000245582	0.0123891	5.66829567	5.69895927	5.65557297	5.66990194	5.90799192	5.70844642	5.28017589	5.63243871	5.41202049	5.61324392	5.75140934	5.64111061	5.56870935	5.67203624	5.72254209	5.62388859
ENSG00000162244|ENSP00000294189|pS142|AQAAAPAsVPAQAPK|1	RPL29_pS142	ENSG00000162244	RPL29	ribosomal protein L29	6159	9606	S	79.96633	p	AQAAAPAsVPAQAPK	ENSP00000294189	142	159	primary	ENSP00000294189, ENSP00000497923	150, 142	0.0338604	0.660981	0.969371	0.179811	-0.0640543	0.0228159	0.347505	0.0419413	0.587507	0.764058	0.230987	-0.087718	0.00333206	0.0611423	0.0196872	0.798383	0.909719	0.0977886	-0.127331	0.000133913	0.00474415	-0.0222541	0.772832	0.998395	-0.0396132	0.138561	0.710893	-0.0141732	0.854032	0.959362	-0.0632768	0.0242591	0.14289	0.00808089	0.916433	0.967283	-0.0236636	0.365342	0.643276	5.52434162	5.54136243	5.26423729	5.40811643	5.44978902	5.42662397	5.58457768	5.4125088	5.52957489	5.50810434	5.38323345	5.48491035	5.44717472	5.47040815	5.55872401	5.34049979
ENSG00000163697|ENSP00000427211|pS123|QDPNKNLsPTAVINI|1	APBB2_pS123	ENSG00000163697	APBB2	amyloid beta precursor protein binding family B member 2	323	9606	S	79.96633	p	QDPNKNLsPTAVINI	ENSP00000427211	123	759	primary	ENSP00000295974, ENSP00000427211, ENSP00000421539, ENSP00000426018	123	0.035276	0.591302	0.960545	0.228191	0.00288064	0.945164	0.987536	-0.0230614	0.724964	0.851061	0.139683	-0.0162456	0.698772	0.869057	-0.0167313	0.798364	0.909719	0.0977993	0.00910571	0.828001	0.92077	0.00633011	0.922942	0.998395	0.0253514	0.547318	0.930232	-0.0520073	0.430722	0.777065	0.00622507	0.881874	0.95593	-0.0583374	0.377817	0.700943	-0.0191263	0.648988	0.833848	7.35213642	7.29614975	7.25439025	7.24773869	7.43497057	7.44555343	7.14038001	7.27061517	7.32722777	7.22035042	7.34123346	7.169358	7.25667112	7.24846216	7.29196261	7.28639421
ENSG00000112877|ENSP00000264935|pS404|VTDTREPsPGSHSAL|1	CEP72_pS404	ENSG00000112877	CEP72	centrosomal protein 72	55722	9606	S	79.96633	p	VTDTREPsPGSHSAL	ENSP00000264935	404	647	primary	ENSP00000264935	404	-0.0612012	0.357705	0.916562	0.446474	-0.118232	0.072452	0.510204	0.0292401	0.657454	0.807339	0.182135	0.00608036	0.922367	0.970338	-0.0168085	0.798437	0.909746	0.0977591	-0.0989766	0.126868	0.337306	-0.0460486	0.486715	0.998395	-0.105057	0.106746	0.667136	0.0443928	0.502317	0.813835	0.0192555	0.757941	0.895307	0.0904414	0.179895	0.512533	0.124312	0.0602511	0.267894	7.04593816	6.91701095	6.90667745	7.01241173	6.90438136	6.99862121	6.83354587	6.90068484	6.97971155	6.98853331	6.99146779	7.03928611	7.04113585	7.1020216	6.85242193	6.81922501
ENSG00000104517|ENSP00000429084|pS1701|PLERTTNsSHANGAA|1	UBR5_pS1701	ENSG00000104517	UBR5	ubiquitin protein ligase E3 component n-recognin 5	51366	9606	S	79.96633	p	PLERTTNsSHANGAA	ENSP00000429084	1701	2799	primary	ENSP00000220959, ENSP00000429084, ENSP00000427819	1701, 1695	0.0137313	0.944462	0.995295	0.0248156	-0.0178141	0.453985	0.851312	-0.0127998	0.948223	0.974725	0.0230894	0.0023159	0.921751	0.970338	-0.0503535	0.798536	0.909823	0.0977058	0.0102168	0.665674	0.829743	-0.0375537	0.848966	0.998395	0.00790094	0.737959	0.967206	-0.0640848	0.745436	0.92022	0.0280309	0.244855	0.513804	-0.0265311	0.892947	0.957019	0.02013	0.398656	0.667096	3.72131244	3.64173057	3.4085324	3.66591391	3.24060925	3.58578766	4.03664437	3.62937316	3.76689344	3.71782057	3.14009241	3.76148359	3.00246665	3.94592978	3.50829998	3.77937884
ENSG00000103197|ENSP00000219476|pS923|LRSNVLLsFDDTPEK|1	TSC2_pS923	ENSG00000103197	TSC2	TSC complex subunit 2	7249	9606	S	79.96633	p	LRSNVLLsFDDTPEK	ENSP00000219476	923	1807	primary	ENSP00000371978, ENSP00000219476, ENSP00000344383, ENSP00000495921, ENSP00000495927, ENSP00000384468, ENSP00000494514, ENSP00000494747, ENSP00000496611, ENSP00000493846, ENSP00000495099, ENSP00000496262, ENSP00000496317, ENSP00000454487, ENSP00000399232	886, 874, 923, 934	-0.0195317	0.770341	0.982114	0.113317	0.0147413	0.564247	0.890028	-0.0234271	0.726361	0.852217	0.138848	0.0459279	0.0855113	0.329298	0.0170697	0.798566	0.909823	0.0976889	0.0348824	0.182812	0.415489	0.0404968	0.546548	0.998395	-0.0110455	0.664995	0.954705	0.0366014	0.585447	0.853333	0.0201411	0.432986	0.683969	-0.00389543	0.953518	0.981175	0.0311866	0.231011	0.524789	6.635236	6.81520347	6.85536038	6.85021435	6.76902592	6.76850886	6.69317725	6.84717537	6.72584569	6.69775929	6.81193393	6.82676675	6.75486236	6.95934543	6.78803931	6.72204595
ENSG00000175221|ENSP00000325612|pS326|NNIFQQIsPVVGDKQ|1	MED16_pS326	ENSG00000175221	MED16	mediator complex subunit 16	10025	9606	S	79.96633	p	NNIFQQIsPVVGDKQ	ENSP00000325612	326	877	primary	ENSP00000308528, ENSP00000325612, ENSP00000379153	326	0.00656359	0.917119	0.99326	0.0375741	-0.0428811	0.19063	0.672363	-0.0480934	0.449317	0.661437	0.347447	-0.0135544	0.671364	0.853901	-0.0161006	0.798665	0.909841	0.0976352	-0.0464115	0.158546	0.381414	0.0319928	0.613203	0.998395	-0.0328571	0.310474	0.834561	-0.0226641	0.719788	0.910797	-0.00353041	0.911765	0.965714	-0.0546569	0.39098	0.709931	0.0293267	0.36372	0.641932	5.79452781	5.81837224	5.69403542	5.90349197	5.78729285	5.8494487	5.83171621	5.76822402	5.73614431	5.7607006	5.75855872	5.76265039	5.74788394	5.7221042	5.7719441	5.90409298
ENSG00000114439|ENSP00000319974|pS844|RTADGRVsPAGGTLD|1	BBX_pS844	ENSG00000114439	BBX	BBX high mobility group box domain containing	56987	9606	S	79.96633	p	RTADGRVsPAGGTLD	ENSP00000319974	844	941	primary	ENSP00000319974, ENSP00000408358, ENSP00000385317	794, 844, 814	-0.0672115	0.111375	0.868761	0.953214	0.0128173	0.598081	0.907151	-0.0197373	0.629156	0.790397	0.201242	0.0398166	0.114435	0.38055	0.0104004	0.798674	0.909841	0.0976304	0.101612	0.000615115	0.0135703	0.0301377	0.462801	0.998395	0.0617951	0.0197891	0.413111	0.0776118	0.0690231	0.439246	0.0887943	0.00188526	0.031005	0.0474742	0.252545	0.592967	0.0269993	0.274054	0.565069	10.55560567	10.6160713	10.59730501	10.65216607	10.46365755	10.57763018	10.56663155	10.54438285	10.56143121	10.64903131	10.62214451	10.50959178	10.61793365	10.66318473	10.63071639	10.55091474
ENSG00000104369|ENSP00000344488|pS216|GGLFRRGsLLGSMKL|1	JPH1_pS216	ENSG00000104369	JPH1	junctophilin 1	56704	9606	S	79.96633	p	GGLFRRGsLLGSMKL	ENSP00000344488	216	661	primary	ENSP00000344488	216	-0.0219037	0.674246	0.971225	0.171182	0.025333	0.524258	0.873793	0.00409938	0.937149	0.968118	0.0281911	-0.026886	0.499501	0.754494	-0.0132731	0.798643	0.909841	0.0976475	-0.0120562	0.760661	0.885552	-0.0173725	0.738623	0.998395	0.0148299	0.708104	0.961033	0.00863063	0.868185	0.962673	-0.0373891	0.350977	0.61745	0.0260031	0.618135	0.84199	-0.052219	0.198498	0.489787	11.53458883	11.41266926	11.52599734	11.41328745	11.34793628	11.55431054	11.43202972	11.46465147	11.39216922	11.61474052	11.42757875	11.4684519	11.38081642	11.49785269	11.48233938	11.47244202
ENSG00000114541|ENSP00000381549|pY674|PVLTRNAySSSHLEP|1	FRMD4B_pY674	ENSG00000114541	FRMD4B	FERM domain containing 4B	23150	9606	Y	79.96633	p	PVLTRNAySSSHLEP	ENSP00000381549	674	1034	primary	ENSP00000418682, ENSP00000381549	674, 326	0.908527	0.02887	0.81046	1.53955	0.0371155	0.510286	0.868138	0.972494	0.0207402	0.10774	1.68319	0.0640684	0.262212	0.56929	-0.0967703	0.798851	0.909867	0.0975341	0.0441162	0.435201	0.668585	-1.06926	0.0124929	0.998395	-0.0199522	0.722052	0.963412	-1.0053	0.0174788	0.304027	0.00700064	0.900494	0.962676	0.0639671	0.866138	0.948529	0.0269529	0.63143	0.824148	6.42977252	5.68095595	5.87270003	4.81846565	6.71054427	6.2975909	6.81641739	6.61144889	6.90606542	6.58853341	6.27664643	6.92062456	6.05863175	6.02810183	4.37116463	5.95691471
ENSG00000100726|ENSP00000262319|pS637|GRTPQPGsPSPNTPC|1	TELO2_pS637	ENSG00000100726	TELO2	telomere maintenance 2	9894	9606	S	79.96633	p	GRTPQPGsPSPNTPC	ENSP00000262319	637	837	primary	ENSP00000262319	637	0.132755	0.028199	0.81046	1.54977	0.0210286	0.663732	0.929718	0.0772882	0.182082	0.397833	0.739732	0.0444343	0.363296	0.659146	0.0144155	0.798769	0.909867	0.097579	0.0898773	0.0768164	0.253797	-0.0628727	0.273762	0.998395	0.045443	0.352798	0.85273	-0.118339	0.0475326	0.394825	0.0688486	0.166532	0.41428	-0.0554667	0.332528	0.664562	0.0234056	0.628702	0.822038	8.9105454	8.96414291	9.00665598	9.10065926	9.17680263	9.17880803	9.09252126	9.06489142	9.03919325	9.07768632	9.08016892	9.09410802	9.10876301	8.93702844	9.11673334	8.87714091
ENSG00000100726|ENSP00000262319|pS639|TPQPGSPsPNTPCLP|1	TELO2_pS639	ENSG00000100726	TELO2	telomere maintenance 2	9894	9606	S	79.96633	p	TPQPGSPsPNTPCLP	ENSP00000262319	639	837	primary	ENSP00000262319	639	0.132755	0.028199	0.81046	1.54977	0.0210286	0.663732	0.929718	0.0772882	0.182082	0.397833	0.739732	0.0444343	0.363296	0.659146	0.0144155	0.798769	0.909867	0.097579	0.0898773	0.0768164	0.253797	-0.0628727	0.273762	0.998395	0.045443	0.352798	0.85273	-0.118339	0.0475326	0.394825	0.0688486	0.166532	0.41428	-0.0554667	0.332528	0.664562	0.0234056	0.628702	0.822038	8.9105454	8.96414291	9.00665598	9.10065926	9.17680263	9.17880803	9.09252126	9.06489142	9.03919325	9.07768632	9.08016892	9.09410802	9.10876301	8.93702844	9.11673334	8.87714091
ENSG00000113758|ENSP00000377195|pS385|PIPTRSPsDSSTAST|1	DBN1_pS385	ENSG00000113758	DBN1	drebrin 1	1627	9606	S	79.96633	p	PIPTRSPsDSSTAST	ENSP00000377195	385	695	primary	ENSP00000423208, ENSP00000377195, ENSP00000292385, ENSP00000308532	385, 339, 341, 71	-0.0334264	0.292698	0.910708	0.53358	0.0123733	0.471578	0.858503	-0.00606189	0.846415	0.922253	0.0724167	0.0357437	0.0492529	0.251102	-0.0079793	0.798828	0.909867	0.0975467	0.0518249	0.00715241	0.0628881	-0.00191741	0.951124	0.998395	0.0160811	0.35221	0.85273	0.0254471	0.420132	0.771614	0.0394515	0.0320686	0.166822	0.0273645	0.386637	0.706964	0.0233704	0.182925	0.470127	13.45745283	13.37005214	13.44551935	13.36752198	13.38860417	13.36280291	13.33797358	13.41745993	13.40943408	13.41823724	13.42834528	13.36028213	13.44647322	13.39251865	13.39279941	13.37683782
ENSG00000113758|ENSP00000377195|pT392|SDSSTAStPVAEQIE|1	DBN1_pT392	ENSG00000113758	DBN1	drebrin 1	1627	9606	T	79.96633	p	SDSSTAStPVAEQIE	ENSP00000377195	392	695	primary	ENSP00000423208, ENSP00000292385, ENSP00000377195, ENSP00000308532	392, 346, 348, 78	-0.0334264	0.292698	0.910708	0.53358	0.0123733	0.471578	0.858503	-0.00606189	0.846415	0.922253	0.0724167	0.0357437	0.0492529	0.251102	-0.0079793	0.798828	0.909867	0.0975467	0.0518249	0.00715241	0.0628881	-0.00191741	0.951124	0.998395	0.0160811	0.35221	0.85273	0.0254471	0.420132	0.771614	0.0394515	0.0320686	0.166822	0.0273645	0.386637	0.706964	0.0233704	0.182925	0.470127	13.45745283	13.37005214	13.44551935	13.36752198	13.38860417	13.36280291	13.33797358	13.41745993	13.40943408	13.41823724	13.42834528	13.36028213	13.44647322	13.39251865	13.39279941	13.37683782
ENSG00000180357|ENSP00000316527|pS605|DTDLGALsNDGSDDG|1	ZNF609_pS605	ENSG00000180357	ZNF609	zinc finger protein 609	23060	9606	S	79.96633	p	DTDLGALsNDGSDDG	ENSP00000316527	605	1411	primary	ENSP00000316527	605	0.151383	0.197978	0.891992	0.703384	0.0318067	0.349653	0.799847	0.262575	0.0331198	0.142966	1.47991	-0.0152666	0.649922	0.843046	0.0292036	0.798945	0.909875	0.097483	0.0554593	0.112564	0.313353	-0.233372	0.054814	0.998395	0.0707259	0.0480855	0.541492	-0.122179	0.294497	0.687841	0.0236526	0.483982	0.725072	0.111192	0.338652	0.668551	-0.0470734	0.173242	0.455748	9.48653589	9.94819673	9.77690893	9.68576361	9.64677184	9.85810845	10.05442295	9.94363302	10.14870419	9.9180176	9.92763317	9.95335128	9.86105815	9.9183505	9.81765991	9.41715108
ENSG00000183580|ENSP00000423630|pT30|VSSSTDHtPTKAQKN|1	FBXL7_pT30	ENSG00000183580	FBXL7	F-box and leucine rich repeat protein 7	23194	9606	T	79.96633	p	VSSSTDHtPTKAQKN	ENSP00000423630	30	491	primary	ENSP00000423630	30	0.0240101	0.76202	0.97975	0.118034	-0.0170688	0.838086	0.970337	-0.101862	0.208326	0.42967	0.681258	0.0132521	0.87391	0.954546	-0.020178	0.799038	0.909875	0.0974327	0.0208326	0.803115	0.907588	0.0816841	0.309261	0.998395	0.00758043	0.927651	0.989529	-0.0441881	0.578454	0.849592	0.0379013	0.650884	0.836728	-0.125872	0.124134	0.438843	0.0303209	0.717008	0.868305	5.09830582	5.06607537	5.26138301	5.26591827	5.0748361	5.2159587	5.13445956	5.36246834	4.97895818	5.02375488	5.1102976	5.17122328	5.17929153	5.13111877	5.1366173	5.16394277
ENSG00000051825|ENSP00000475489|pS1086|WEKNKSVsYEQCKPV|1	MPHOSPH9_pS1086	ENSG00000051825	MPHOSPH9	M-phase phosphoprotein 9	10198	9606	S	79.96633	p	WEKNKSVsYEQCKPV	ENSP00000475489	1086	1183	primary	ENSP00000445859, ENSP00000475489	1056, 1086	0.148989	0.17184	0.884457	0.764875	-0.0738664	0.434512	0.845739	0.110617	0.304834	0.53191	0.515936	-0.139746	0.149059	0.431528	-0.02707	0.79903	0.909875	0.0974367	-0.119442	0.21341	0.455692	-0.137687	0.205038	0.998395	0.0203037	0.82836	0.979495	-0.176059	0.109854	0.499818	-0.0455756	0.627561	0.823283	-0.0383717	0.71842	0.892179	-0.0658794	0.484926	0.731155	4.77242	4.69799665	4.84950441	4.48108396	4.87867835	4.64398903	4.93563532	4.93865723	4.91102102	4.58896	4.84187696	4.90161499	4.62860058	4.49768888	4.73271431	4.83372118
ENSG00000055070|ENSP00000383866|pS39|KESRKSKsPPKVPIV|1	SZRD1_pS39	ENSG00000055070	SZRD1	SUZ RNA binding domain containing 1	26099	9606	S	79.96633	p	KESRKSKsPPKVPIV	ENSP00000383866	39	152	primary	ENSP00000383866	39	0.0116812	0.83612	0.987937	0.0777313	0.0227836	0.553361	0.887343	0.0461601	0.417672	0.635721	0.379165	0.0818452	0.0451942	0.241698	0.0143785	0.799072	0.909875	0.0974139	0.0414474	0.287108	0.534567	-0.0317816	0.57501	0.998395	-0.0403978	0.299051	0.828657	0.00269736	0.961881	0.988222	0.0186638	0.626636	0.822661	0.0344789	0.543315	0.803899	0.0590616	0.1363	0.403353	7.84271507	7.78976012	7.67655078	7.76306616	7.80181535	7.75220499	7.81322053	7.75157586	7.88935454	7.76762892	7.79317282	7.80657626	7.82360563	7.63094266	7.88667411	7.78838376
ENSG00000055070|ENSP00000383867|pS20|TAGRKSKsPPKVPIV|3	SZRD1_pS20	ENSG00000055070	SZRD1	SUZ RNA binding domain containing 1	26099	9606	S	79.96633	p	TAGRKSKsPPKVPIV	ENSP00000383867	20	133	not primary or secondary, only one choice	ENSP00000383867	20	0.0116812	0.83612	0.987937	0.0777313	0.0227836	0.553361	0.887343	0.0461601	0.417672	0.635721	0.379165	0.0818452	0.0451942	0.241698	0.0143785	0.799072	0.909875	0.0974139	0.0414474	0.287108	0.534567	-0.0317816	0.57501	0.998395	-0.0403978	0.299051	0.828657	0.00269736	0.961881	0.988222	0.0186638	0.626636	0.822661	0.0344789	0.543315	0.803899	0.0590616	0.1363	0.403353	7.84271507	7.78976012	7.67655078	7.76306616	7.80181535	7.75220499	7.81322053	7.75157586	7.88935454	7.76762892	7.79317282	7.80657626	7.82360563	7.63094266	7.88667411	7.78838376
ENSG00000055070|ENSP00000418012|pS19|QTAGKSKsPPKVPIV|3	SZRD1_pS19	ENSG00000055070	SZRD1	SUZ RNA binding domain containing 1	26099	9606	S	79.96633	p	QTAGKSKsPPKVPIV	ENSP00000418012	19	132	not primary or secondary, only one choice	ENSP00000418012	19	0.0116812	0.83612	0.987937	0.0777313	0.0227836	0.553361	0.887343	0.0461601	0.417672	0.635721	0.379165	0.0818452	0.0451942	0.241698	0.0143785	0.799072	0.909875	0.0974139	0.0414474	0.287108	0.534567	-0.0317816	0.57501	0.998395	-0.0403978	0.299051	0.828657	0.00269736	0.961881	0.988222	0.0186638	0.626636	0.822661	0.0344789	0.543315	0.803899	0.0590616	0.1363	0.403353	7.84271507	7.78976012	7.67655078	7.76306616	7.80181535	7.75220499	7.81322053	7.75157586	7.88935454	7.76762892	7.79317282	7.80657626	7.82360563	7.63094266	7.88667411	7.78838376
ENSG00000055070|ENSP00000419589|pS38|QKERKSKsPPKVPIV|3	SZRD1_pS38	ENSG00000055070	SZRD1	SUZ RNA binding domain containing 1	26099	9606	S	79.96633	p	QKERKSKsPPKVPIV	ENSP00000419589	38	151	not primary or secondary, only one choice	ENSP00000419589	38	0.0116812	0.83612	0.987937	0.0777313	0.0227836	0.553361	0.887343	0.0461601	0.417672	0.635721	0.379165	0.0818452	0.0451942	0.241698	0.0143785	0.799072	0.909875	0.0974139	0.0414474	0.287108	0.534567	-0.0317816	0.57501	0.998395	-0.0403978	0.299051	0.828657	0.00269736	0.961881	0.988222	0.0186638	0.626636	0.822661	0.0344789	0.543315	0.803899	0.0590616	0.1363	0.403353	7.84271507	7.78976012	7.67655078	7.76306616	7.80181535	7.75220499	7.81322053	7.75157586	7.88935454	7.76762892	7.79317282	7.80657626	7.82360563	7.63094266	7.88667411	7.78838376
ENSG00000213516|ENSP00000498248|pS328|GGSRDSYsSSRSDLY|1	RBMXL1_pS328	ENSG00000213516	RBMXL1	RBMX like 1	494115	9606	S	79.96633	p	GGSRDSYsSSRSDLY	ENSP00000498248	328	390	primary	ENSP00000498248	328	-0.110409	0.0906667	0.857208	1.04255	0.0449486	0.0859294	0.545452	-0.113326	0.0830793	0.24971	1.08051	0.0546693	0.0408187	0.228614	-0.0159167	0.799719	0.909876	0.0970627	0.16077	7.28308e-06	0.000490951	0.0974093	0.132221	0.998395	0.106101	0.000543804	0.0811152	0.0944926	0.143485	0.541491	0.115821	0.000241965	0.00884205	-0.00291675	0.962885	0.984206	0.00972069	0.697238	0.86035	8.70586087	8.79879571	8.64791617	8.81115304	8.51095794	8.63019781	8.67711871	8.70381444	8.70781236	8.70315284	8.46942747	8.63002925	8.76205096	8.72403445	8.60863352	8.80534024
ENSG00000213516|ENSP00000498248|pS330|SRDSYSSsRSDLYSS|1	RBMXL1_pS330	ENSG00000213516	RBMXL1	RBMX like 1	494115	9606	S	79.96633	p	SRDSYSSsRSDLYSS	ENSP00000498248	330	390	primary	ENSP00000498248	330	-0.110409	0.0906667	0.857208	1.04255	0.0449486	0.0859294	0.545452	-0.113326	0.0830793	0.24971	1.08051	0.0546693	0.0408187	0.228614	-0.0159167	0.799719	0.909876	0.0970627	0.16077	7.28308e-06	0.000490951	0.0974093	0.132221	0.998395	0.106101	0.000543804	0.0811152	0.0944926	0.143485	0.541491	0.115821	0.000241965	0.00884205	-0.00291675	0.962885	0.984206	0.00972069	0.697238	0.86035	8.70586087	8.79879571	8.64791617	8.81115304	8.51095794	8.63019781	8.67711871	8.70381444	8.70781236	8.70315284	8.46942747	8.63002925	8.76205096	8.72403445	8.60863352	8.80534024
ENSG00000198909|ENSP00000354485|pS166|EPRSRHLsVSSQNPG|1	MAP3K3_pS166	ENSG00000198909	MAP3K3	mitogen-activated protein kinase kinase kinase 3	4215	9606	S	79.96633	p	EPRSRHLsVSSQNPG	ENSP00000354485	166	626	primary	ENSP00000462086, ENSP00000354485, ENSP00000464130, ENSP00000354927	197, 166	0.042343	0.682625	0.972002	0.165818				0.18647	0.0835822	0.250307	1.07789				-0.0262316	0.799753	0.909876	0.0970443				-0.212701	0.0510762	0.998395				-0.0685745	0.509435	0.816929				0.144127	0.174045	0.504992				5.69490958	5.7262988	5.59348898	5.79097462	5.7906318	5.66664204	5.87798281	5.63978719	5.99526203	5.95585154	5.58787722	6.0125598	5.48995041	5.64274981	5.93758891	5.63045655
ENSG00000065548|ENSP00000338788|pT359|LERFSTYtSDKDENK|1	ZC3H15_pT359	ENSG00000065548	ZC3H15	zinc finger CCCH-type containing 15	55854	9606	T	79.96633	p	LERFSTYtSDKDENK	ENSP00000338788	359	426	primary	ENSP00000338788	359	-0.0116096	0.827556	0.987937	0.0822026	-0.0372755	0.0918856	0.555849	-0.0815442	0.137697	0.336422	0.861075	-0.0589108	0.0120585	0.122678	-0.0135588	0.799224	0.909876	0.0973314	-0.0436232	0.0521628	0.204901	0.0679854	0.211696	0.998395	0.0152876	0.472425	0.899886	-0.00194926	0.970805	0.991088	-0.00634772	0.763839	0.89827	-0.0699347	0.199438	0.536938	-0.0216353	0.313199	0.600359	8.13347529	8.24641357	8.02611246	8.2268953	8.09929837	8.18494195	8.11940298	8.18281503	8.01580657	8.03022177	8.10027601	8.16041538	8.10748861	8.13890962	8.13848049	8.19378258
ENSG00000141905|ENSP00000396843|pS273|GLRRTLPsTSSSGSK|1	NFIC_pS273	ENSG00000141905	NFIC	nuclear factor I C	4782	9606	S	79.96633	p	GLRRTLPsTSSSGSK	ENSP00000396843	273	508	primary	ENSP00000492983, ENSP00000378543, ENSP00000465655, ENSP00000342194, ENSP00000396843, ENSP00000466647, ENSP00000465177	264, 273, 240, 295	0.03815	0.281061	0.910708	0.551199	-0.027146	0.461395	0.855862	0.0471811	0.186117	0.402552	0.730214	0.0874635	0.0273403	0.186502	0.00885672	0.799404	0.909876	0.0972336	0.0421209	0.258841	0.50556	-0.0383244	0.278937	0.998395	-0.0453426	0.22566	0.784562	-0.0292932	0.404768	0.761149	0.0692669	0.0723229	0.263041	0.00903116	0.795547	0.92252	0.114609	0.00583232	0.0769216	11.87950025	11.94057001	11.98093974	11.9231411	11.89084636	12.0332918	11.95317746	11.9994353	11.96316867	11.9493362	11.9743329	12.02603779	11.92034321	11.94842567	11.96017768	11.93063141
ENSG00000110931|ENSP00000384600|pS129|ICPSLPYsPVSSPQS|1	CAMKK2_pS129	ENSG00000110931	CAMKK2	calcium/calmodulin dependent protein kinase kinase 2	10645	9606	S	79.96633	p	ICPSLPYsPVSSPQS	ENSP00000384600	129	588	primary	ENSP00000321230, ENSP00000336634, ENSP00000376265, ENSP00000376266, ENSP00000384600, ENSP00000388273, ENSP00000445944	129	0.000411568	0.994024	0.999955	0.00260323	0.0207635	0.480632	0.861468	0.0726696	0.196373	0.414421	0.706918	0.0898857	0.00661203	0.0881891	0.0139473	0.799805	0.909876	0.0970161	0.114461	0.00110633	0.0197048	-0.0587224	0.292669	0.998395	0.0245757	0.405348	0.875647	0.0135357	0.805582	0.943645	0.093698	0.00501414	0.0558905	0.072258	0.198805	0.536529	0.0691222	0.0288814	0.1842	9.48976138	9.44753837	9.57586046	9.4030937	9.38142159	9.4941324	9.57405144	9.46829475	9.55104532	9.4331475	9.62649079	9.59624872	9.57696241	9.4202724	9.52869934	9.44610876
ENSG00000110931|ENSP00000384600|pS133|LPYSPVSsPQSSPRL|1	CAMKK2_pS133	ENSG00000110931	CAMKK2	calcium/calmodulin dependent protein kinase kinase 2	10645	9606	S	79.96633	p	LPYSPVSsPQSSPRL	ENSP00000384600	133	588	primary	ENSP00000321230, ENSP00000336634, ENSP00000376265, ENSP00000376266, ENSP00000384600, ENSP00000388273, ENSP00000445944	133	0.000411568	0.994024	0.999955	0.00260323	0.0207635	0.480632	0.861468	0.0726696	0.196373	0.414421	0.706918	0.0898857	0.00661203	0.0881891	0.0139473	0.799805	0.909876	0.0970161	0.114461	0.00110633	0.0197048	-0.0587224	0.292669	0.998395	0.0245757	0.405348	0.875647	0.0135357	0.805582	0.943645	0.093698	0.00501414	0.0558905	0.072258	0.198805	0.536529	0.0691222	0.0288814	0.1842	9.48976138	9.44753837	9.57586046	9.4030937	9.38142159	9.4941324	9.57405144	9.46829475	9.55104532	9.4331475	9.62649079	9.59624872	9.57696241	9.4202724	9.52869934	9.44610876
ENSG00000075711|ENSP00000407531|pS684|KGLKHVTsNASDSES|4	DLG1_pS684	ENSG00000075711	DLG1	discs large MAGUK scaffold protein 1	1739	9606	S	79.96633	p	KGLKHVTsNASDSES	ENSP00000407531	684	904	not primary or secondary, multiple choices, returning longest	ENSP00000499793, ENSP00000393771, ENSP00000499657, ENSP00000398939, ENSP00000499692, ENSP00000407531	331, 651, 684, 601, 568, 633	-0.0517508	0.573044	0.958488	0.241812	0.0184819	0.393429	0.820507	-0.114686	0.219345	0.442043	0.658872	0.0107543	0.616722	0.824931	-0.0232133	0.799735	0.909876	0.097054	0.0609534	0.0107265	0.0823751	0.0914729	0.323619	0.998395	0.0501991	0.0301448	0.471064	0.0285375	0.755243	0.924739	0.0424715	0.0611767	0.240337	-0.0629354	0.494011	0.775366	-0.0077276	0.718585	0.869237	6.70107759	6.85787532	6.46505476	6.67254023	6.46541714	6.66076262	6.53062452	6.8327404	6.71079141	6.409037	6.4965104	6.62146416	6.60674957	6.7073474	6.5726451	6.71695243
ENSG00000075711|ENSP00000407531|pS687|KHVTSNAsDSESSYR|4	DLG1_pS687	ENSG00000075711	DLG1	discs large MAGUK scaffold protein 1	1739	9606	S	79.96633	p	KHVTSNAsDSESSYR	ENSP00000407531	687	904	not primary or secondary, multiple choices, returning longest	ENSP00000407531, ENSP00000398939, ENSP00000499692, ENSP00000393771, ENSP00000499793, ENSP00000499657	334, 687, 654, 571, 636, 604	-0.0517508	0.573044	0.958488	0.241812	0.0184819	0.393429	0.820507	-0.114686	0.219345	0.442043	0.658872	0.0107543	0.616722	0.824931	-0.0232133	0.799735	0.909876	0.097054	0.0609534	0.0107265	0.0823751	0.0914729	0.323619	0.998395	0.0501991	0.0301448	0.471064	0.0285375	0.755243	0.924739	0.0424715	0.0611767	0.240337	-0.0629354	0.494011	0.775366	-0.0077276	0.718585	0.869237	6.70107759	6.85787532	6.46505476	6.67254023	6.46541714	6.66076262	6.53062452	6.8327404	6.71079141	6.409037	6.4965104	6.62146416	6.60674957	6.7073474	6.5726451	6.71695243
ENSG00000179588|ENSP00000326630|pY383|PGSKGEIySPGAGHP|1	ZFPM1_pY383	ENSG00000179588	ZFPM1	zinc finger protein, FOG family member 1	161882	9606	Y	79.96633	p	PGSKGEIySPGAGHP	ENSP00000326630	383	1006	primary	ENSP00000326630	383	0.078148	0.504662	0.945471	0.296999	0.15704	0.0115949	0.284896	-0.0999197	0.395466	0.618275	0.402891	-0.00149238	0.978687	0.992331	-0.0296391	0.7992	0.909876	0.0973444	0.114913	0.0532516	0.207701	0.0702806	0.548032	0.998395	0.116406	0.050571	0.546651	-0.107787	0.360101	0.734022	-0.0421266	0.454917	0.702048	-0.178068	0.138036	0.456059	-0.158532	0.0109649	0.110755	4.92003723	5.35098385	5.28819561	5.09156084	4.98096565	5.25346732	5.3584881	5.37044864	5.01966099	4.86031713	5.08842253	5.28269799	4.92603745	5.23908987	5.18070687	5.18638699
ENSG00000168137|ENSP00000507956|pS74|PPPTPPAsPPVQTII|4	SETD5_pS74	ENSG00000168137	SETD5	SET domain containing 5	55209	9606	S	79.96633	p	PPPTPPAsPPVQTII	ENSP00000507956	74	1474	not primary or secondary, multiple choices, returning longest	ENSP00000384114, ENSP00000507956	74	-0.106468	0.219327	0.891992	0.658908	8.01033e-05	0.999722	0.999877	0.0571757	0.503095	0.702891	0.29835	0.336504	0.157246	0.443201	0.0215648	0.799549	0.909876	0.0971548	0.267524	0.254843	0.501573	-0.0356109	0.675454	0.998395	-0.0689798	0.764241	0.968527	0.128032	0.143249	0.541491	0.267444	0.254979	0.52599	0.163643	0.0660713	0.340359	0.336424	0.157338	0.437788	8.82632806	8.95891298	8.84912126	8.92722983	8.96923522	8.85870132	8.6293213	8.67846421	8.85676009	8.92723621	9.02730928	8.9789894	8.89619471	8.70079669	9.1712041	8.87965576
ENSG00000168137|ENSP00000507956|pT70|YGAPPPPtPPASPPV|4	SETD5_pT70	ENSG00000168137	SETD5	SET domain containing 5	55209	9606	T	79.96633	p	YGAPPPPtPPASPPV	ENSP00000507956	70	1474	not primary or secondary, multiple choices, returning longest	ENSP00000384114, ENSP00000507956	70	-0.106468	0.219327	0.891992	0.658908	8.01033e-05	0.999722	0.999877	0.0571757	0.503095	0.702891	0.29835	0.336504	0.157246	0.443201	0.0215648	0.799549	0.909876	0.0971548	0.267524	0.254843	0.501573	-0.0356109	0.675454	0.998395	-0.0689798	0.764241	0.968527	0.128032	0.143249	0.541491	0.267444	0.254979	0.52599	0.163643	0.0660713	0.340359	0.336424	0.157338	0.437788	8.82632806	8.95891298	8.84912126	8.92722983	8.96923522	8.85870132	8.6293213	8.67846421	8.85676009	8.92723621	9.02730928	8.9789894	8.89619471	8.70079669	9.1712041	8.87965576
ENSG00000198795|ENSP00000354794|pS1185|VSPMPRIsPSQSDEK|1	ZNF521_pS1185	ENSG00000198795	ZNF521	zinc finger protein 521	25925	9606	S	79.96633	p	VSPMPRIsPSQSDEK	ENSP00000354794	1185	1311	primary	ENSP00000354794, ENSP00000463000	1185, 965	-0.0256581	0.625291	0.964529	0.203918	-0.0402692	0.194588	0.677013	0.0247261	0.637828	0.795051	0.195296	-0.0378747	0.221046	0.525197	0.0133038	0.799624	0.909876	0.0971142	0.0143871	0.634992	0.810076	-0.0114223	0.82744	0.998395	0.0522619	0.0981231	0.654289	0.038962	0.460261	0.79387	0.0546563	0.0848833	0.287295	0.0503843	0.342046	0.671405	0.00239448	0.936801	0.974851	10.3137118	10.36241342	10.2832326	10.14502121	10.24661501	10.22852126	10.32935729	10.19725293	10.32072561	10.40197401	10.23479132	10.24579258	10.24508354	10.37694056	10.31115537	10.22441491
ENSG00000198795|ENSP00000354794|pS1187|PMPRISPsQSDEKKT|1	ZNF521_pS1187	ENSG00000198795	ZNF521	zinc finger protein 521	25925	9606	S	79.96633	p	PMPRISPsQSDEKKT	ENSP00000354794	1187	1311	primary	ENSP00000354794, ENSP00000463000	1187, 967	-0.0256581	0.625291	0.964529	0.203918	-0.0402692	0.194588	0.677013	0.0247261	0.637828	0.795051	0.195296	-0.0378747	0.221046	0.525197	0.0133038	0.799624	0.909876	0.0971142	0.0143871	0.634992	0.810076	-0.0114223	0.82744	0.998395	0.0522619	0.0981231	0.654289	0.038962	0.460261	0.79387	0.0546563	0.0848833	0.287295	0.0503843	0.342046	0.671405	0.00239448	0.936801	0.974851	10.3137118	10.36241342	10.2832326	10.14502121	10.24661501	10.22852126	10.32935729	10.19725293	10.32072561	10.40197401	10.23479132	10.24579258	10.24508354	10.37694056	10.31115537	10.22441491
ENSG00000090889|ENSP00000363524|pS1219|RALASNTsFFSGCSP|1	KIF4A_pS1219	ENSG00000090889	KIF4A	kinesin family member 4A	24137	9606	S	79.96633	p	RALASNTsFFSGCSP	ENSP00000363524	1219	1232	primary	ENSP00000363524	1219	-0.0146937	0.740572	0.975086	0.130433	0.0115992	0.485626	0.863458	-0.0208472	0.639047	0.795613	0.194468	0.0285674	0.098076	0.35143	-0.0112543	0.799685	0.909876	0.097081	0.0255339	0.135867	0.349367	0.00959289	0.828717	0.998395	-0.00303345	0.854239	0.982274	0.00343939	0.938136	0.982668	0.0139347	0.403841	0.662401	-0.0061535	0.889582	0.956349	0.0169681	0.311986	0.599455	8.74703835	8.73703103	8.67160866	8.72935762	8.7866008	8.65478297	8.71916291	8.66571431	8.61449257	8.75939467	8.70372284	8.72403691	8.69351952	8.67650336	8.73151978	8.7384759
ENSG00000090889|ENSP00000363524|pS1225|TSFFSGCsPIEEEAH|1	KIF4A_pS1225	ENSG00000090889	KIF4A	kinesin family member 4A	24137	9606	S	79.96633	p	TSFFSGCsPIEEEAH	ENSP00000363524	1225	1232	primary	ENSP00000363524	1225	-0.0146937	0.740572	0.975086	0.130433	0.0115992	0.485626	0.863458	-0.0208472	0.639047	0.795613	0.194468	0.0285674	0.098076	0.35143	-0.0112543	0.799685	0.909876	0.097081	0.0255339	0.135867	0.349367	0.00959289	0.828717	0.998395	-0.00303345	0.854239	0.982274	0.00343939	0.938136	0.982668	0.0139347	0.403841	0.662401	-0.0061535	0.889582	0.956349	0.0169681	0.311986	0.599455	8.74703835	8.73703103	8.67160866	8.72935762	8.7866008	8.65478297	8.71916291	8.66571431	8.61449257	8.75939467	8.70372284	8.72403691	8.69351952	8.67650336	8.73151978	8.7384759
ENSG00000090889|ENSP00000363524|pT1218|KRALASNtSFFSGCS|1	KIF4A_pT1218	ENSG00000090889	KIF4A	kinesin family member 4A	24137	9606	T	79.96633	p	KRALASNtSFFSGCS	ENSP00000363524	1218	1232	primary	ENSP00000363524	1218	-0.0146937	0.740572	0.975086	0.130433	0.0115992	0.485626	0.863458	-0.0208472	0.639047	0.795613	0.194468	0.0285674	0.098076	0.35143	-0.0112543	0.799685	0.909876	0.097081	0.0255339	0.135867	0.349367	0.00959289	0.828717	0.998395	-0.00303345	0.854239	0.982274	0.00343939	0.938136	0.982668	0.0139347	0.403841	0.662401	-0.0061535	0.889582	0.956349	0.0169681	0.311986	0.599455	8.74703835	8.73703103	8.67160866	8.72935762	8.7866008	8.65478297	8.71916291	8.66571431	8.61449257	8.75939467	8.70372284	8.72403691	8.69351952	8.67650336	8.73151978	8.7384759
ENSG00000226650|ENSP00000387875|pS1221|RALASNTsFFSGCSP|1	KIF4B_pS1221	ENSG00000226650	KIF4B	kinesin family member 4B	285643	9606	S	79.96633	p	RALASNTsFFSGCSP	ENSP00000387875	1221	1234	primary	ENSP00000387875	1221	-0.0146937	0.740572	0.975086	0.130433				-0.0208472	0.639047	0.795613	0.194468				-0.0112543	0.799685	0.909876	0.097081				0.00959289	0.828717	0.998395				0.00343939	0.938136	0.982668				-0.0061535	0.889582	0.956349				8.74703835	8.73703103	8.67160866	8.72935762	8.7866008	8.65478297	8.71916291	8.66571431	8.61449257	8.75939467	8.70372284	8.72403691	8.69351952	8.67650336	8.73151978	8.7384759
ENSG00000226650|ENSP00000387875|pS1227|TSFFSGCsPIEEEAH|1	KIF4B_pS1227	ENSG00000226650	KIF4B	kinesin family member 4B	285643	9606	S	79.96633	p	TSFFSGCsPIEEEAH	ENSP00000387875	1227	1234	primary	ENSP00000387875	1227	-0.0146937	0.740572	0.975086	0.130433				-0.0208472	0.639047	0.795613	0.194468				-0.0112543	0.799685	0.909876	0.097081				0.00959289	0.828717	0.998395				0.00343939	0.938136	0.982668				-0.0061535	0.889582	0.956349				8.74703835	8.73703103	8.67160866	8.72935762	8.7866008	8.65478297	8.71916291	8.66571431	8.61449257	8.75939467	8.70372284	8.72403691	8.69351952	8.67650336	8.73151978	8.7384759
ENSG00000226650|ENSP00000387875|pT1220|KRALASNtSFFSGCS|1	KIF4B_pT1220	ENSG00000226650	KIF4B	kinesin family member 4B	285643	9606	T	79.96633	p	KRALASNtSFFSGCS	ENSP00000387875	1220	1234	primary	ENSP00000387875	1220	-0.0146937	0.740572	0.975086	0.130433				-0.0208472	0.639047	0.795613	0.194468				-0.0112543	0.799685	0.909876	0.097081				0.00959289	0.828717	0.998395				0.00343939	0.938136	0.982668				-0.0061535	0.889582	0.956349				8.74703835	8.73703103	8.67160866	8.72935762	8.7866008	8.65478297	8.71916291	8.66571431	8.61449257	8.75939467	8.70372284	8.72403691	8.69351952	8.67650336	8.73151978	8.7384759
ENSG00000145216|ENSP00000336752|pS554|NSRRRHEsEEGDSHR|1	FIP1L1_pS554	ENSG00000145216	FIP1L1	factor interacting with PAPOLA and CPSF1	81608	9606	S	79.96633	p	NSRRRHEsEEGDSHR	ENSP00000336752	554	594	primary	ENSP00000515302, ENSP00000515340, ENSP00000515341, ENSP00000515346, ENSP00000515306, ENSP00000515321, ENSP00000351383, ENSP00000515308, ENSP00000515317, ENSP00000515319, ENSP00000515309, ENSP00000515334, ENSP00000515327, ENSP00000515326, ENSP00000515303, ENSP00000515332, ENSP00000515320, ENSP00000515305, ENSP00000515304, ENSP00000302993, ENSP00000515343, ENSP00000515318, ENSP00000515323, ENSP00000515342, ENSP00000515322, ENSP00000515324, ENSP00000336752, ENSP00000421691, ENSP00000515336, ENSP00000515325, ENSP00000515333	512, 514, 516, 518, 525, 527, 528, 530, 531, 537, 538, 539, 540, 543, 548, 551, 552, 554, 561, 563, 480, 481, 483, 487, 489, 492, 495, 503, 504	0.0680743	0.380806	0.920622	0.419296	-0.0107975	0.589011	0.903862	-0.0204807	0.790038	0.88989	0.102352	-0.0539385	0.0142615	0.133241	0.0195687	0.799166	0.909876	0.097363	0.0110403	0.580741	0.776268	0.0400494	0.603605	0.998395	0.0649788	0.00443171	0.238472	-0.0485056	0.530161	0.824509	0.0218378	0.281403	0.554511	-0.088555	0.257683	0.598254	-0.0431411	0.0428308	0.22437	8.88800104	8.72902327	8.85671184	8.83875169	9.09645353	8.62973735	8.9409606	8.91763367	8.69537354	8.77426433	8.86866621	8.89226098	8.82019879	8.90899432	8.91102122	8.75054834
ENSG00000145216|ENSP00000515331|pS538|RSRRRHEsEEGDSHR|4	FIP1L1_pS538	ENSG00000145216	FIP1L1	factor interacting with PAPOLA and CPSF1	81608	9606	S	79.96633	p	RSRRRHEsEEGDSHR	ENSP00000515331	538	578	not primary or secondary, multiple choices, returning longest	ENSP00000515311, ENSP00000515310, ENSP00000515331	521, 538, 510	0.0680743	0.380806	0.920622	0.419296	-0.0107975	0.589011	0.903862	-0.0204807	0.790038	0.88989	0.102352	-0.0539385	0.0142615	0.133241	0.0195687	0.799166	0.909876	0.097363	0.0110403	0.580741	0.776268	0.0400494	0.603605	0.998395	0.0649788	0.00443171	0.238472	-0.0485056	0.530161	0.824509	0.0218378	0.281403	0.554511	-0.088555	0.257683	0.598254	-0.0431411	0.0428308	0.22437	8.88800104	8.72902327	8.85671184	8.83875169	9.09645353	8.62973735	8.9409606	8.91763367	8.69537354	8.77426433	8.86866621	8.89226098	8.82019879	8.90899432	8.91102122	8.75054834
ENSG00000055917|ENSP00000354370|pS75|GQGFHGNsEVNAILS|1	PUM2_pS75	ENSG00000055917	PUM2	pumilio RNA binding family member 2	23369	9606	S	79.96633	p	GQGFHGNsEVNAILS	ENSP00000354370	75	1064	primary	ENSP00000354370, ENSP00000516061	75	0.0119497	0.711538	0.973883	0.147802	-0.0143606	0.491605	0.864651	0.00736714	0.819452	0.907505	0.0864767	0.00169292	0.934886	0.974437	0.00818649	0.79981	0.909876	0.097013	-0.00900713	0.664729	0.829053	0.000819351	0.979733	0.999204	-0.0107	0.607108	0.941506	-0.00376316	0.907135	0.974359	0.00535344	0.796329	0.916092	-0.00458251	0.887049	0.956148	0.0160535	0.442859	0.700317	10.72521536	10.70056175	10.68267405	10.69630382	10.73568383	10.70910386	10.70647791	10.70128801	10.75452726	10.70095633	10.67249095	10.70624901	10.73665474	10.66851058	10.68384169	10.74849395
ENSG00000099625|ENSP00000497208|pS126|TERFLSTsSTGRRVS|1	CBARP_pS126	ENSG00000099625	CBARP	CACN subunit beta associated regulatory protein	255057	9606	S	79.96633	p	TERFLSTsSTGRRVS	ENSP00000497208	126	705	primary	ENSP00000497208, ENSP00000465260, ENSP00000371917	120, 126	-0.0503794	0.420453	0.92508	0.376282	0.063787	0.448048	0.849315	0.0115394	0.852351	0.925582	0.0693814	0.149381	0.0875051	0.332834	-0.0157507	0.799544	0.909876	0.0971579	0.126507	0.142671	0.359064	-0.0272902	0.660521	0.998395	-0.0228731	0.783861	0.971565	0.0346286	0.577944	0.849263	0.0627205	0.455536	0.702779	0.0619188	0.324279	0.657616	0.0855935	0.312215	0.599478	6.40816294	6.38360524	6.45934463	6.57029822	6.37093674	6.39624078	6.34927046	6.50344557	6.51009459	6.41949827	6.4112234	6.52675246	6.53355711	6.43853596	6.36588658	6.42042845
ENSG00000197763|ENSP00000430031|pS8|MERSPPQsPGPGKAG|1	TXNRD3_pS8	ENSG00000197763	TXNRD3	thioredoxin reductase 3	114112	9606	S	79.96633	p	MERSPPQsPGPGKAG	ENSP00000430031	8	643	primary	ENSP00000429584, ENSP00000430031	8	0.0178296	0.806033	0.985287	0.0936471	-0.0783603	0.182895	0.666483	0.0744483	0.311736	0.538725	0.506213	-0.0378924	0.510221	0.762016	-0.0183795	0.800187	0.910094	0.0968087	-0.120698	0.0478341	0.19489	-0.0928278	0.210673	0.998395	-0.0828059	0.160645	0.733066	-0.0362091	0.618929	0.868755	-0.042338	0.462662	0.708731	0.0566187	0.438985	0.739944	0.0404679	0.482332	0.728375	6.96841472	6.94113926	6.99120841	7.06197314	6.98946934	6.99280002	7.07853802	6.97324673	7.12390024	6.8673003	7.26655672	7.00277153	6.87574539	6.92911145	7.05045525	7.03390558
ENSG00000146834|ENSP00000308546|pT243|TDPLSLNtCTDEGHV|1	MEPCE_pT243	ENSG00000146834	MEPCE	methylphosphate capping enzyme	56257	9606	T	79.96633	p	TDPLSLNtCTDEGHV	ENSP00000308546	243	689	primary	ENSP00000308546	243	0.0322967	0.80441	0.985287	0.0945225	0.0160109	0.380571	0.815677	0.124705	0.345121	0.572411	0.462028	-0.0595237	0.00411981	0.0695495	0.0330215	0.800121	0.910094	0.0968443	-0.0296454	0.114621	0.316866	-0.0916837	0.48491	0.998395	0.0298783	0.112018	0.677344	0.000724802	0.995562	0.998623	-0.0456562	0.0206594	0.130221	0.0924085	0.481516	0.768482	-0.0755345	0.000626846	0.0218297	7.6628122	7.78141808	7.63800426	8.03992226	7.73982614	7.81241246	7.7891683	7.90993658	7.87570833	8.03048012	7.62220655	8.09258236	7.95888275	7.63198279	7.50743344	8.1559437
ENSG00000160789|ENSP00000357283|pS632|SYRSVGGsGGGSFGD|1	LMNA_pS632	ENSG00000160789	LMNA	lamin A/C	4000	9606	S	79.96633	p	SYRSVGGsGGGSFGD	ENSP00000357283	632	664	primary	ENSP00000395597, ENSP00000502091, ENSP00000421821, ENSP00000357283, ENSP00000501803	520, 602, 632, 533	-0.00712233	0.888783	0.991711	0.0512044	0.00397101	0.816626	0.964254	-0.0184912	0.716975	0.845501	0.144496	0.00744356	0.664498	0.8504	0.0129009	0.800153	0.910094	0.0968269	0.00430208	0.801674	0.90737	0.0313922	0.539664	0.998395	-0.00314149	0.8544	0.982274	0.0200233	0.694751	0.899675	0.000331073	0.984562	0.994914	-0.0113689	0.823434	0.934725	0.00347256	0.839274	0.930217	9.36668089	9.47041458	9.51061668	9.39670874	9.44323025	9.36330312	9.48895682	9.42044136	9.30233138	9.42434741	9.50374808	9.44002917	9.4834195	9.34841637	9.5019667	9.4622221
ENSG00000160789|ENSP00000357283|pS636|VGGSGGGsFGDNLVT|1	LMNA_pS636	ENSG00000160789	LMNA	lamin A/C	4000	9606	S	79.96633	p	VGGSGGGsFGDNLVT	ENSP00000357283	636	664	primary	ENSP00000395597, ENSP00000421821, ENSP00000357283, ENSP00000501803, ENSP00000502091	636, 537, 524, 606	-0.00712233	0.888783	0.991711	0.0512044	0.00397101	0.816626	0.964254	-0.0184912	0.716975	0.845501	0.144496	0.00744356	0.664498	0.8504	0.0129009	0.800153	0.910094	0.0968269	0.00430208	0.801674	0.90737	0.0313922	0.539664	0.998395	-0.00314149	0.8544	0.982274	0.0200233	0.694751	0.899675	0.000331073	0.984562	0.994914	-0.0113689	0.823434	0.934725	0.00347256	0.839274	0.930217	9.36668089	9.47041458	9.51061668	9.39670874	9.44323025	9.36330312	9.48895682	9.42044136	9.30233138	9.42434741	9.50374808	9.44002917	9.4834195	9.34841637	9.5019667	9.4622221
ENSG00000141564|ENSP00000307272|pS721|TPRLRSVsSYGNIRA|1	RPTOR_pS721	ENSG00000141564	RPTOR	regulatory associated protein of MTOR complex 1	57521	9606	S	79.96633	p	TPRLRSVsSYGNIRA	ENSP00000307272	721	1335	primary	ENSP00000442479, ENSP00000513305, ENSP00000307272	721, 563, 739	0.0276553	0.592307	0.960545	0.227453	-0.0104664	0.690949	0.938306	-0.00596478	0.907702	0.952499	0.0420566	0.00834666	0.750981	0.897976	-0.0130316	0.800178	0.910094	0.0968132	-0.0625167	0.028095	0.1438	-0.00706678	0.890757	0.998395	-0.0708633	0.0146551	0.3695	-0.0406869	0.432908	0.777698	-0.0520502	0.0614663	0.241072	-0.0336201	0.515845	0.788426	0.0188131	0.477355	0.725687	9.73726473	9.81428816	9.7288865	9.69717382	9.83629448	9.7749547	9.78256141	9.69442398	9.6584774	9.79306724	9.69538079	9.80682868	9.59124531	9.78881951	9.75024093	9.79518123
ENSG00000141564|ENSP00000307272|pS722|PRLRSVSsYGNIRAV|1	RPTOR_pS722	ENSG00000141564	RPTOR	regulatory associated protein of MTOR complex 1	57521	9606	S	79.96633	p	PRLRSVSsYGNIRAV	ENSP00000307272	722	1335	primary	ENSP00000442479, ENSP00000307272, ENSP00000513305	722, 564, 740	0.0276553	0.592307	0.960545	0.227453	-0.0104664	0.690949	0.938306	-0.00596478	0.907702	0.952499	0.0420566	0.00834666	0.750981	0.897976	-0.0130316	0.800178	0.910094	0.0968132	-0.0625167	0.028095	0.1438	-0.00706678	0.890757	0.998395	-0.0708633	0.0146551	0.3695	-0.0406869	0.432908	0.777698	-0.0520502	0.0614663	0.241072	-0.0336201	0.515845	0.788426	0.0188131	0.477355	0.725687	9.73726473	9.81428816	9.7288865	9.69717382	9.83629448	9.7749547	9.78256141	9.69442398	9.6584774	9.79306724	9.69538079	9.80682868	9.59124531	9.78881951	9.75024093	9.79518123
ENSG00000140199|ENSP00000346112|pS29|IDDIPGLsDTSPDLS|1	SLC12A6_pS29	ENSG00000140199	SLC12A6	solute carrier family 12 member 6	9990	9606	S	79.96633	p	IDDIPGLsDTSPDLS	ENSP00000346112	29	1150	primary	ENSP00000452776, ENSP00000346112, ENSP00000380819, ENSP00000502539	20, 29	-0.0159934	0.846183	0.988463	0.0725359	0.32252	0.00100117	0.13081	0.0307151	0.709867	0.841841	0.148823	0.138113	0.103956	0.362033	-0.0208648	0.800279	0.91013	0.0967586	0.170641	0.0491108	0.1972	-0.0515799	0.533552	0.998395	0.0325275	0.689856	0.959375	-0.00487141	0.95286	0.986288	-0.15188	0.0762217	0.270524	0.0467085	0.572525	0.81865	-0.184407	0.0352037	0.203285	7.88281085	7.70631301	7.71883973	7.89739782	7.94381698	7.7200024	7.58159743	7.89597101	7.70686583	7.89865413	7.98489368	7.73780802	7.87159928	7.81021199	7.77931364	7.66077729
ENSG00000131626|ENSP00000253925|pS244|RSSDGSLsHEEDLAK|1	PPFIA1_pS244	ENSG00000131626	PPFIA1	PTPRF interacting protein alpha 1	8500	9606	S	79.96633	p	RSSDGSLsHEEDLAK	ENSP00000253925	244	1202	primary	ENSP00000253925, ENSP00000374198	244	-0.040596	0.271354	0.910708	0.566463	0.0161295	0.484999	0.863458	-0.00841725	0.816707	0.905734	0.0879338	0.0467209	0.0551512	0.266919	0.00918944	0.800261	0.91013	0.0967685	0.0856724	0.00162445	0.0255983	0.0176067	0.62866	0.998395	0.0389515	0.103765	0.665322	0.0497854	0.180912	0.587253	0.0695428	0.00724688	0.0704864	0.0321788	0.380332	0.703108	0.0305914	0.194153	0.48448	11.9495479	12.00208617	11.97795636	11.95078234	11.84999568	11.93485334	12.00059965	11.93254009	11.98799966	11.97893064	11.92444174	11.95533171	12.00095583	12.02774317	11.98776729	11.90066423
ENSG00000163629|ENSP00000407249|pS1229|RGTLRHIsENSFGPS|1	PTPN13_pS1229	ENSG00000163629	PTPN13	protein tyrosine phosphatase non-receptor type 13	5783	9606	S	79.96633	p	RGTLRHIsENSFGPS	ENSP00000407249	1229	2485	primary	ENSP00000394794, ENSP00000407249, ENSP00000408368, ENSP00000322675	1210, 1229, 1038	-0.0815255	0.285145	0.910708	0.544935	0.0308329	0.289755	0.756784	0.0192475	0.79782	0.894397	0.0980952	0.0501856	0.093868	0.344492	0.0189902	0.80046	0.9103	0.0966605	0.0491253	0.100401	0.292935	-0.00025724	0.997266	0.999697	-0.00106033	0.970419	0.993953	0.100516	0.191101	0.596892	0.0182924	0.525078	0.753887	0.100773	0.19002	0.526254	0.0193527	0.501678	0.742562	7.12083333	7.19954818	7.06022631	7.21744295	7.11812406	7.13466628	7.0939669	6.92519154	7.37346906	7.1137675	7.05452969	7.13327438	7.24253848	7.16826028	7.01488206	7.24833085
ENSG00000175820|ENSP00000320232|pT4110|REKAEYVtEITRYYL|1	CCDC168_pT4110	ENSG00000175820	CCDC168	coiled-coil domain containing 168	643677	9606	T	79.96633	p	REKAEYVtEITRYYL	ENSP00000320232	4110	7081	primary	ENSP00000320232	4110	-0.0535533	0.556932	0.955718	0.254198	0.176476	0.149029	0.632586	-0.00453686	0.960115	0.979898	0.0176768	0.106801	0.372338	0.666359	0.0229403	0.800542	0.910359	0.0966158	0.197936	0.108472	0.307428	0.0274771	0.762278	0.998395	0.0911358	0.444915	0.894344	0.0764935	0.403849	0.76057	0.0214603	0.855962	0.946767	0.0490164	0.590527	0.829106	-0.0696755	0.557647	0.778972	8.87030857	9.09823506	9.02803893	9.0421778	8.78771657	9.1001677	8.80703628	9.12962671	8.83241433	9.001427	9.05235359	9.13441801	9.1200631	9.14533167	9.05426807	8.81085858
ENSG00000160710|ENSP00000357459|pS823|RRTMLLLsRSPEAQP|1	ADAR_pS823	ENSG00000160710	ADAR	adenosine deaminase RNA specific	103	9606	S	79.96633	p	RRTMLLLsRSPEAQP	ENSP00000357459	823	1226	primary	ENSP00000505996, ENSP00000497555, ENSP00000357459, ENSP00000506312	528, 509, 823	0.0684427	0.360534	0.916859	0.443054	-0.0079113	0.701334	0.939862	0.00958309	0.896897	0.947035	0.0472574	0.00689503	0.738042	0.889407	-0.0186938	0.800576	0.910362	0.0965976	0.0171573	0.409652	0.645849	-0.0282769	0.702733	0.998395	0.0102623	0.619413	0.94602	-0.0871366	0.247893	0.650599	0.0250686	0.234003	0.502647	-0.0588596	0.430218	0.735146	0.0148063	0.47552	0.724286	12.12216763	12.26439594	11.88047329	12.19008646	12.22413498	12.16695125	12.26383258	12.07597546	12.26146228	11.9482124	12.09278462	12.19299639	12.04267927	12.15633936	12.06508293	12.11824647
ENSG00000166833|ENSP00000309577|pS1916|APSQVSIsASPRQSM|1	NAV2_pS1916	ENSG00000166833	NAV2	neuron navigator 2	89797	9606	S	79.96633	p	APSQVSIsASPRQSM	ENSP00000309577	1916	2429	primary	ENSP00000437316, ENSP00000353871, ENSP00000309577, ENSP00000379394, ENSP00000379396	1852, 980, 1975, 1916, 1919	-0.0196276	0.662248	0.969371	0.178979	0.378283	2.40579e-05	0.0259137	0.0924225	0.0507119	0.18319	1.29489	0.160007	0.0240692	0.175405	0.0112918	0.801239	0.910485	0.096238	0.361049	4.0065e-05	0.00198424	-0.0811307	0.0827149	0.998395	0.201042	0.00648436	0.27975	0.0309194	0.493068	0.809605	-0.0172331	0.791511	0.914806	0.11205	0.0205391	0.230654	-0.218275	0.00369775	0.0613351	7.82705259	7.88177511	7.82877172	7.83550679	7.817	7.82178694	7.85650324	7.7993055	7.85472115	7.95744352	7.95490923	7.97572226	7.88262248	7.79056197	7.90571067	7.83937829
ENSG00000166833|ENSP00000309577|pS1918|SQVSISAsPRQSMGL|1	NAV2_pS1918	ENSG00000166833	NAV2	neuron navigator 2	89797	9606	S	79.96633	p	SQVSISAsPRQSMGL	ENSP00000309577	1918	2429	primary	ENSP00000437316, ENSP00000379396, ENSP00000309577, ENSP00000353871, ENSP00000379394	1921, 1918, 982, 1977, 1854	-0.0196276	0.662248	0.969371	0.178979	0.378283	2.40579e-05	0.0259137	0.0924225	0.0507119	0.18319	1.29489	0.160007	0.0240692	0.175405	0.0112918	0.801239	0.910485	0.096238	0.361049	4.0065e-05	0.00198424	-0.0811307	0.0827149	0.998395	0.201042	0.00648436	0.27975	0.0309194	0.493068	0.809605	-0.0172331	0.791511	0.914806	0.11205	0.0205391	0.230654	-0.218275	0.00369775	0.0613351	7.82705259	7.88177511	7.82877172	7.83550679	7.817	7.82178694	7.85650324	7.7993055	7.85472115	7.95744352	7.95490923	7.97572226	7.88262248	7.79056197	7.90571067	7.83937829
ENSG00000116584|ENSP00000354837|pS107|KNNTALQsVSLRSKT|1	ARHGEF2_pS107	ENSG00000116584	ARHGEF2	Rho/Rac guanine nucleotide exchange factor 2	9181	9606	S	79.96633	p	KNNTALQsVSLRSKT	ENSP00000354837	107	986	primary	ENSP00000314787, ENSP00000354837, ENSP00000315325, ENSP00000500802, ENSP00000512746, ENSP00000476916	107, 108, 80, 152, 250	-0.0774935	0.16451	0.884457	0.783808	-0.0133883	0.766741	0.954528	0.103486	0.0687314	0.221443	1.16284	0.0246517	0.586208	0.806222	0.0136884	0.800993	0.910485	0.0963713	0.0413814	0.364984	0.607159	-0.0897976	0.110326	0.998395	0.0167297	0.711101	0.961284	0.0911819	0.105309	0.494579	0.0547697	0.23508	0.503401	0.18098	0.00324894	0.142224	0.03804	0.404018	0.671196	9.66605055	9.6654772	9.69316658	9.70858657	9.52644164	9.61747882	9.78689314	9.49249337	9.83411629	9.74624231	9.72627736	9.84058913	9.73535427	9.72019601	9.70801499	9.62446922
ENSG00000116584|ENSP00000354837|pS109|NTALQSVsLRSKTTI|1	ARHGEF2_pS109	ENSG00000116584	ARHGEF2	Rho/Rac guanine nucleotide exchange factor 2	9181	9606	S	79.96633	p	NTALQSVsLRSKTTI	ENSP00000354837	109	986	primary	ENSP00000315325, ENSP00000500802, ENSP00000476916, ENSP00000512746, ENSP00000314787, ENSP00000354837	109, 110, 82, 154, 252	-0.0774935	0.16451	0.884457	0.783808	-0.0133883	0.766741	0.954528	0.103486	0.0687314	0.221443	1.16284	0.0246517	0.586208	0.806222	0.0136884	0.800993	0.910485	0.0963713	0.0413814	0.364984	0.607159	-0.0897976	0.110326	0.998395	0.0167297	0.711101	0.961284	0.0911819	0.105309	0.494579	0.0547697	0.23508	0.503401	0.18098	0.00324894	0.142224	0.03804	0.404018	0.671196	9.66605055	9.6654772	9.69316658	9.70858657	9.52644164	9.61747882	9.78689314	9.49249337	9.83411629	9.74624231	9.72627736	9.84058913	9.73535427	9.72019601	9.70801499	9.62446922
ENSG00000068796|ENSP00000385000|pS100|KNRRTVAsIKNDPPS|1	KIF2A_pS100	ENSG00000068796	KIF2A	kinesin family member 2A	3796	9606	S	79.96633	p	KNRRTVAsIKNDPPS	ENSP00000385000	100	744	primary	ENSP00000385000, ENSP00000385622, ENSP00000423542, ENSP00000502248, ENSP00000501719, ENSP00000502498, ENSP00000502097, ENSP00000502125, ENSP00000423772	73, 100	0.00242353	0.968251	0.997702	0.0140123	-0.0380446	0.17932	0.662004	0.0972537	0.122443	0.313558	0.912067	0.0403144	0.156176	0.442063	0.0153792	0.800763	0.910485	0.0964963	0.0488963	0.0900357	0.275442	-0.0818745	0.189314	0.998395	0.00858187	0.75537	0.968226	0.0129557	0.831603	0.951944	0.0869409	0.00554371	0.0597256	0.0948302	0.131434	0.446234	0.0783591	0.010705	0.109038	8.46453938	8.4139894	8.53796943	8.47029406	8.41277193	8.51125538	8.58261499	8.38984409	8.58157537	8.46257845	8.49909086	8.73256242	8.45418247	8.4070549	8.55028193	8.53678973
ENSG00000141905|ENSP00000396843|pS275|RRTLPSTsSSGSKRH|1	NFIC_pS275	ENSG00000141905	NFIC	nuclear factor I C	4782	9606	S	79.96633	p	RRTLPSTsSSGSKRH	ENSP00000396843	275	508	primary	ENSP00000378543, ENSP00000465655, ENSP00000342194, ENSP00000396843, ENSP00000466647, ENSP00000465177, ENSP00000492983	242, 297, 266, 275	0.03815	0.286056	0.910708	0.543549	-0.027146	0.461395	0.855862	0.0471811	0.190628	0.40802	0.719812	0.0874635	0.0273403	0.186502	0.00885672	0.801492	0.910485	0.0961006	0.0421209	0.258841	0.50556	-0.0383244	0.283927	0.998395	-0.0453426	0.22566	0.784562	-0.0292932	0.409697	0.765293	0.0692669	0.0723229	0.263041	0.00903116	0.797674	0.923352	0.114609	0.00583232	0.0769216	11.59181817	11.65288794	11.69325767	11.63545903	11.60316429	11.74560973	11.66549538	11.71175323	11.6754866	11.66165413	11.68665083	11.73835571	11.63266114	11.6607436	11.67249561	11.64294934
ENSG00000141905|ENSP00000396843|pT274|LRRTLPStSSSGSKR|1	NFIC_pT274	ENSG00000141905	NFIC	nuclear factor I C	4782	9606	T	79.96633	p	LRRTLPStSSSGSKR	ENSP00000396843	274	508	primary	ENSP00000492983, ENSP00000342194, ENSP00000396843, ENSP00000466647, ENSP00000465177, ENSP00000378543, ENSP00000465655	296, 241, 274, 265	0.03815	0.286056	0.910708	0.543549	-0.027146	0.461395	0.855862	0.0471811	0.190628	0.40802	0.719812	0.0874635	0.0273403	0.186502	0.00885672	0.801492	0.910485	0.0961006	0.0421209	0.258841	0.50556	-0.0383244	0.283927	0.998395	-0.0453426	0.22566	0.784562	-0.0292932	0.409697	0.765293	0.0692669	0.0723229	0.263041	0.00903116	0.797674	0.923352	0.114609	0.00583232	0.0769216	11.59181817	11.65288794	11.69325767	11.63545903	11.60316429	11.74560973	11.66549538	11.71175323	11.6754866	11.66165413	11.68665083	11.73835571	11.63266114	11.6607436	11.67249561	11.64294934
ENSG00000205476|ENSP00000369592|pS251|RRSLDDLsAPPHHRS|1	CCDC85C_pS251	ENSG00000205476	CCDC85C	coiled-coil domain containing 85C	317762	9606	S	79.96633	p	RRSLDDLsAPPHHRS	ENSP00000369592	251	419	primary	ENSP00000369592	251	0.025073	0.720793	0.974073	0.14219	0.0785341	0.174511	0.658874	0.0672546	0.34293	0.570703	0.464794	0.163248	0.00943104	0.106115	-0.0176866	0.800782	0.910485	0.0964858	0.102753	0.0815928	0.260962	-0.0849412	0.234373	0.998395	-0.0604952	0.289785	0.824742	-0.0427596	0.543543	0.830754	0.0242188	0.666923	0.846296	0.0421816	0.54895	0.806298	0.0847141	0.144886	0.418957	7.13543419	7.14023255	7.05550898	7.28800345	7.16065375	7.12920808	7.26179936	7.16781006	7.16822567	7.33686697	7.35070547	7.03239947	7.15401324	7.11534967	7.19310771	7.08596219
ENSG00000134602|ENSP00000377867|pS415|QKCSADEsP______|1	STK26_pS415	ENSG00000134602	STK26	serine/threonine kinase 26	51765	9606	S	79.96633	p	QKCSADEsP______	ENSP00000377867	415	416	primary	ENSP00000419702, ENSP00000377867, ENSP00000377868, ENSP00000346755, ENSP00000418753	353, 391, 338, 437, 415	0.111248	0.305773	0.9111	0.5146	-0.00310873	0.891735	0.981636	0.0960853	0.374657	0.59887	0.426366	0.0517858	0.0352178	0.214362	0.0269547	0.801365	0.910485	0.0961698	0.07641	0.00374207	0.0422867	-0.0691306	0.520809	0.998395	0.0246242	0.289712	0.824742	-0.0842935	0.434932	0.778313	0.0795187	0.00280084	0.0399821	-0.0151628	0.88739	0.956148	0.0548945	0.0268028	0.178786	6.26518842	6.07452042	5.7450755	6.154527	6.28327357	5.89983821	6.27902565	6.22216655	6.13779201	6.08959893	6.22125165	6.17501004	6.07707612	6.28201335	6.06081254	5.92722813
ENSG00000141644|ENSP00000269468|pS391|RLLPSVWsESEDGAG|1	MBD1_pS391	ENSG00000141644	MBD1	methyl-CpG binding domain protein 1	4152	9606	S	79.96633	p	RLLPSVWsESEDGAG	ENSP00000269468	391	605	primary	ENSP00000405268, ENSP00000516153, ENSP00000269469, ENSP00000269471, ENSP00000465923, ENSP00000285102, ENSP00000381502, ENSP00000468042, ENSP00000466092, ENSP00000269468, ENSP00000339546, ENSP00000468785, ENSP00000381508	416, 391, 360, 335, 368, 341, 342	-0.0248327	0.858999	0.99095	0.0660075	0.0397811	0.356697	0.803895	-0.121273	0.390359	0.613377	0.408536	0.00545535	0.898043	0.962932	0.0352063	0.801236	0.910485	0.0962393	0.050338	0.247323	0.492262	0.156479	0.27094	0.998395	0.0448826	0.300186	0.828657	0.060039	0.668221	0.891195	0.0105568	0.804309	0.920735	-0.0964404	0.492922	0.77485	-0.0343258	0.424828	0.687644	5.37347675	5.73721592	5.34204984	5.46150331	5.31374508	5.34465059	5.66267597	5.49384337	5.65830744	5.04806194	5.56595591	5.15682808	5.72624822	5.52912645	5.21058299	5.5891134
ENSG00000141644|ENSP00000269468|pS393|LPSVWSEsEDGAGSP|1	MBD1_pS393	ENSG00000141644	MBD1	methyl-CpG binding domain protein 1	4152	9606	S	79.96633	p	LPSVWSEsEDGAGSP	ENSP00000269468	393	605	primary	ENSP00000381508, ENSP00000269469, ENSP00000466092, ENSP00000269468, ENSP00000339546, ENSP00000468785, ENSP00000405268, ENSP00000516153, ENSP00000285102, ENSP00000381502, ENSP00000468042, ENSP00000269471, ENSP00000465923	418, 393, 362, 337, 370, 343, 344	-0.0248327	0.858999	0.99095	0.0660075	0.0397811	0.356697	0.803895	-0.121273	0.390359	0.613377	0.408536	0.00545535	0.898043	0.962932	0.0352063	0.801236	0.910485	0.0962393	0.050338	0.247323	0.492262	0.156479	0.27094	0.998395	0.0448826	0.300186	0.828657	0.060039	0.668221	0.891195	0.0105568	0.804309	0.920735	-0.0964404	0.492922	0.77485	-0.0343258	0.424828	0.687644	5.37347675	5.73721592	5.34204984	5.46150331	5.31374508	5.34465059	5.66267597	5.49384337	5.65830744	5.04806194	5.56595591	5.15682808	5.72624822	5.52912645	5.21058299	5.5891134
ENSG00000151276|ENSP00000385450|pS1457|RRPYKECsTDLSI__|1	MAGI1_pS1457	ENSG00000151276	MAGI1	membrane associated guanylate kinase, WW and PDZ domain containing 1	9223	9606	S	79.96633	p	RRPYKECsTDLSI__	ENSP00000385450	1457	1462	primary	ENSP00000477591, ENSP00000385450	1457, 1150	-0.0182877	0.747485	0.977336	0.126397	0.00254945	0.933863	0.987018	0.0487797	0.394569	0.61759	0.403877	-0.031596	0.311808	0.615249	0.0142936	0.801209	0.910485	0.096254	0.022343	0.470796	0.696342	-0.0344861	0.545234	0.998395	0.053939	0.093739	0.648339	0.0325814	0.567446	0.842611	0.0197935	0.522138	0.751886	0.0670675	0.245898	0.587789	-0.0341455	0.275685	0.565646	8.26876327	8.32656477	8.4269594	8.4589882	8.30293024	8.31807492	8.39147011	8.39564952	8.36954019	8.47663852	8.35669835	8.47351759	8.31188269	8.41378858	8.50655185	8.30622712
ENSG00000151276|ENSP00000385450|pT1458|RPYKECStDLSI___|1	MAGI1_pT1458	ENSG00000151276	MAGI1	membrane associated guanylate kinase, WW and PDZ domain containing 1	9223	9606	T	79.96633	p	RPYKECStDLSI___	ENSP00000385450	1458	1462	primary	ENSP00000477591, ENSP00000385450	1458, 1151	-0.0182877	0.747485	0.977336	0.126397	0.00254945	0.933863	0.987018	0.0487797	0.394569	0.61759	0.403877	-0.031596	0.311808	0.615249	0.0142936	0.801209	0.910485	0.096254	0.022343	0.470796	0.696342	-0.0344861	0.545234	0.998395	0.053939	0.093739	0.648339	0.0325814	0.567446	0.842611	0.0197935	0.522138	0.751886	0.0670675	0.245898	0.587789	-0.0341455	0.275685	0.565646	8.26876327	8.32656477	8.4269594	8.4589882	8.30293024	8.31807492	8.39147011	8.39564952	8.36954019	8.47663852	8.35669835	8.47351759	8.31188269	8.41378858	8.50655185	8.30622712
ENSG00000171206|ENSP00000496301|pS318|RTQTCTSsSLSPTKI|1	TRIM8_pS318	ENSG00000171206	TRIM8	tripartite motif containing 8	81603	9606	S	79.96633	p	RTQTCTSsSLSPTKI	ENSP00000496301	318	551	primary	ENSP00000302120, ENSP00000496301	318	-0.0285984	0.579772	0.959901	0.236743	-0.00126063	0.993903	0.998229	0.0426928	0.410874	0.631144	0.386291	0.325608	0.0624869	0.281533	0.0129537	0.801304	0.910485	0.0962028	-0.0300122	0.855729	0.932064	-0.029739	0.564882	0.998395	-0.35562	0.0439765	0.524422	0.0415521	0.423261	0.772589	-0.0287516	0.86172	0.947671	0.0712911	0.17663	0.508288	0.326868	0.0615847	0.27122	8.2847562	8.26252389	8.28679948	8.37654259	8.26488351	8.30376404	8.29013938	8.23744182	8.42681094	8.39927691	8.20146581	8.35383954	8.37833778	8.32223457	8.24999398	8.31187076
ENSG00000171206|ENSP00000496301|pS321|TCTSSSLsPTKIGHL|1	TRIM8_pS321	ENSG00000171206	TRIM8	tripartite motif containing 8	81603	9606	S	79.96633	p	TCTSSSLsPTKIGHL	ENSP00000496301	321	551	primary	ENSP00000302120, ENSP00000496301	321	-0.0285984	0.579772	0.959901	0.236743	-0.00126063	0.993903	0.998229	0.0426928	0.410874	0.631144	0.386291	0.325608	0.0624869	0.281533	0.0129537	0.801304	0.910485	0.0962028	-0.0300122	0.855729	0.932064	-0.029739	0.564882	0.998395	-0.35562	0.0439765	0.524422	0.0415521	0.423261	0.772589	-0.0287516	0.86172	0.947671	0.0712911	0.17663	0.508288	0.326868	0.0615847	0.27122	8.2847562	8.26252389	8.28679948	8.37654259	8.26488351	8.30376404	8.29013938	8.23744182	8.42681094	8.39927691	8.20146581	8.35383954	8.37833778	8.32223457	8.24999398	8.31187076
ENSG00000169122|ENSP00000355204|pS261|PSLQRSKsDLSDRYF|1	FAM110B_pS261	ENSG00000169122	FAM110B	family with sequence similarity 110 member B	90362	9606	S	79.96633	p	PSLQRSKsDLSDRYF	ENSP00000355204	261	370	primary	ENSP00000355204	261	0.0340207	0.464906	0.936788	0.332635				-0.0325757	0.483814	0.689735	0.315322				-0.0116366	0.801342	0.910485	0.0961821				0.0209391	0.651367	0.998395				-0.0456573	0.329533	0.716172				-0.0665963	0.160904	0.486936				9.20272757	9.19624316	9.26058674	9.23210957	9.29151795	9.23617921	9.23838491	9.26166763	9.20737005	9.17381898	9.25244283	9.12773244	9.27880036	9.13850429	9.12430368	9.30351219
ENSG00000198909|ENSP00000354485|pS129|SQDRNHNsSSPHSGV|1	MAP3K3_pS129	ENSG00000198909	MAP3K3	mitogen-activated protein kinase kinase kinase 3	4215	9606	S	79.96633	p	SQDRNHNsSSPHSGV	ENSP00000354485	129	626	primary	ENSP00000462086, ENSP00000354485, ENSP00000464130, ENSP00000354927	160, 129	0.0640107	0.635867	0.965002	0.196634				0.0923913	0.495787	0.697775	0.304705				-0.0339247	0.801425	0.910485	0.0961372				-0.126316	0.354385	0.998395				-0.0979354	0.470642	0.798609				0.0283807	0.83331	0.938219				4.899347	4.90185548	5.01327765	5.10837259	5.3012936	4.90719302	4.81391905	5.15648966	5.086176	5.42355705	4.76719799	5.01548693	4.67379891	4.95994509	4.99285158	5.16055829
ENSG00000186416|ENSP00000442308|pS151|TANMYFDsGNPAPST|1	NKRF_pS151	ENSG00000186416	NKRF	NFKB repressing factor	55922	9606	S	79.96633	p	TANMYFDsGNPAPST	ENSP00000442308	151	705	primary	ENSP00000442308, ENSP00000304803, ENSP00000508667	136, 229, 151	0.103713	0.328115	0.91346	0.483974	-0.0102815	0.62395	0.917089	0.0657395	0.532049	0.725373	0.274048	-0.0501496	0.0269897	0.184531	0.0263244	0.801513	0.910485	0.0960894	-0.0160888	0.445535	0.677021	-0.039415	0.706929	0.998395	0.0340608	0.117423	0.682938	-0.0773882	0.462914	0.794535	-0.00580724	0.78128	0.908685	-0.0379732	0.717142	0.891504	-0.039868	0.0706672	0.290049	7.6247733	7.2623707	7.36206965	7.39492492	7.64569047	7.72026662	7.40584981	7.28718237	7.50340368	7.46354887	7.35179498	7.58834889	7.21450754	7.66081592	7.50055434	7.37355856
ENSG00000134121|ENSP00000256509|pS1212|KEKGSVEsNGSSTAT|1	CHL1_pS1212	ENSG00000134121	CHL1	cell adhesion molecule L1 like	10752	9606	S	79.96633	p	KEKGSVEsNGSSTAT	ENSP00000256509	1212	1224	primary	ENSP00000483512, ENSP00000256509, ENSP00000380628	1196, 1212, 1159	0.0350435	0.622648	0.964529	0.205757	0.0832797	0.00133214	0.140467	0.0389283	0.584912	0.762412	0.232909	0.0249648	0.260551	0.567453	0.0179053	0.800993	0.910485	0.0963712	0.0782994	0.00216785	0.0303729	-0.021023	0.767343	0.998395	0.0533346	0.0242176	0.439403	-0.0171382	0.809337	0.944995	-0.00498025	0.81889	0.928622	0.00388473	0.956351	0.981862	-0.0583149	0.0151283	0.131	6.7441661	6.86541328	6.87444046	6.8250436	6.97171795	6.88412869	6.81972364	6.7736673	6.8565167	6.76813724	6.82421584	7.01590671	6.97177722	6.6853217	6.82302482	6.90056085
ENSG00000134121|ENSP00000256509|pS1215|GSVESNGsSTATFPL|1	CHL1_pS1215	ENSG00000134121	CHL1	cell adhesion molecule L1 like	10752	9606	S	79.96633	p	GSVESNGsSTATFPL	ENSP00000256509	1215	1224	primary	ENSP00000256509, ENSP00000380628, ENSP00000483512	1199, 1162, 1215	0.0350435	0.622648	0.964529	0.205757	0.0832797	0.00133214	0.140467	0.0389283	0.584912	0.762412	0.232909	0.0249648	0.260551	0.567453	0.0179053	0.800993	0.910485	0.0963712	0.0782994	0.00216785	0.0303729	-0.021023	0.767343	0.998395	0.0533346	0.0242176	0.439403	-0.0171382	0.809337	0.944995	-0.00498025	0.81889	0.928622	0.00388473	0.956351	0.981862	-0.0583149	0.0151283	0.131	6.7441661	6.86541328	6.87444046	6.8250436	6.97171795	6.88412869	6.81972364	6.7736673	6.8565167	6.76813724	6.82421584	7.01590671	6.97177722	6.6853217	6.82302482	6.90056085
ENSG00000070882|ENSP00000315410|pS370|QLMEQDAsSSPSAQV|1	OSBPL3_pS370	ENSG00000070882	OSBPL3	oxysterol binding protein like 3	26031	9606	S	79.96633	p	QLMEQDAsSSPSAQV	ENSP00000315410	370	887	primary	ENSP00000379708, ENSP00000386953, ENSP00000315410, ENSP00000379706	370, 339	-0.0180137	0.678102	0.972002	0.168705	0.0411916	0.135255	0.612511	-0.0233624	0.590976	0.766255	0.22843	0.0150832	0.572375	0.797746	0.0108997	0.80141	0.910485	0.0961452	0.0169965	0.525244	0.738994	0.0342621	0.432706	0.998395	0.00191323	0.942618	0.990811	0.0289134	0.506877	0.815781	-0.0241951	0.368991	0.633713	-0.00534875	0.901703	0.96077	-0.0261083	0.333371	0.618862	10.1663767	10.15947902	10.21237174	10.09133726	10.11813464	10.04971093	10.19919189	10.1904726	10.17258268	10.18137481	10.03911542	10.14304217	10.18600454	10.14124017	10.17295002	10.17296885
ENSG00000133226|ENSP00000326261|pT693|PRPRAPQtSSSPPPV|1	SRRM1_pT693	ENSG00000133226	SRRM1	serine and arginine repetitive matrix 1	10250	9606	T	79.96633	p	PRPRAPQtSSSPPPV	ENSP00000326261	693	904	primary	ENSP00000363510, ENSP00000516160, ENSP00000516158, ENSP00000516159, ENSP00000516157, ENSP00000326261	704, 706, 707, 692, 693, 702	-0.00100794	0.966313	0.997702	0.0148823	0.00962038	0.822233	0.964871	0.0111703	0.640759	0.796675	0.193305	0.0181801	0.671797	0.854009	-0.00601555	0.801166	0.910485	0.0962775	-0.0136828	0.749515	0.879432	-0.0171859	0.474607	0.998395	-0.0318629	0.460442	0.89779	-0.00500761	0.833903	0.952845	-0.0233032	0.587778	0.798465	0.0121783	0.611134	0.838873	0.00855972	0.841529	0.931546	14.72057515	14.68733658	14.73779931	14.71816422	14.70675903	14.72107366	14.7168678	14.71514301	14.72658687	14.74713664	14.7146834	14.7201497	14.70337087	14.70781056	14.69421511	14.73441651
ENSG00000151849|ENSP00000371308|pS407|LVTNQSTsEDQPLFK|1	CENPJ_pS407	ENSG00000151849	CENPJ	centromere protein J	55835	9606	S	79.96633	p	LVTNQSTsEDQPLFK	ENSP00000371308	407	1338	primary	ENSP00000371308	407	0.0708993	0.372963	0.91842	0.428335	-0.0653218	0.218148	0.700371	0.0324667	0.680664	0.822541	0.167067	-0.0708382	0.183558	0.477649	0.0198698	0.800851	0.910485	0.0964482	-0.042626	0.41507	0.650273	-0.012597	0.872879	0.998395	0.0282123	0.587336	0.93636	-0.0510296	0.519155	0.821196	0.0226958	0.661877	0.843406	-0.0384326	0.626453	0.845215	-0.00551645	0.915099	0.965529	6.24958304	5.94841996	6.06623846	6.21883316	6.19346566	6.25777274	6.13364767	6.18178586	6.19969984	5.98535965	6.14992462	6.27795732	6.1075582	6.05280449	6.13688812	6.26530283
ENSG00000120278|ENSP00000351318|pS634|RTRELQNsPKTEGQE|1	PLEKHG1_pS634	ENSG00000120278	PLEKHG1	pleckstrin homology and RhoGEF domain containing G1	57480	9606	S	79.96633	p	RTRELQNsPKTEGQE	ENSP00000351318	634	1385	primary	ENSP00000351318	634	-0.114296	0.188076	0.888676	0.725666	0.108273	0.279411	0.752564	-0.0308007	0.716777	0.845443	0.144616	-0.0968815	0.331314	0.63142	-0.0213623	0.801162	0.910485	0.0962796	0.0302556	0.758349	0.884558	0.0094384	0.911339	0.998395	0.127137	0.207213	0.770568	0.0929337	0.280641	0.675692	-0.078017	0.431567	0.682649	0.0834953	0.330908	0.663345	-0.205154	0.0500332	0.243567	4.93586696	4.99390855	4.85383945	4.91608338	4.67278735	4.82191181	4.88930142	4.85851371	4.7412605	4.99364318	4.97927787	4.86231394	4.8353818	4.775487	4.95373574	5.04964454
ENSG00000166716|ENSP00000452877|pS1264|DQDSHTLsPQV____|1	ZNF592_pS1264	ENSG00000166716	ZNF592	zinc finger protein 592	9640	9606	S	79.96633	p	DQDSHTLsPQV____	ENSP00000452877	1264	1267	primary	ENSP00000452877	1264	0.0215688	0.782496	0.983156	0.106518	0.0255214	0.487577	0.863641	-0.0275708	0.724348	0.850607	0.140053	0.00037306	0.99184	0.996677	-0.0196951	0.80094	0.910485	0.0964	0.00566798	0.876564	0.94216	0.00787568	0.919632	0.998395	0.00529492	0.884623	0.984097	-0.0412639	0.598418	0.858534	-0.0198534	0.588043	0.798465	-0.0491396	0.531187	0.796462	-0.0251483	0.493865	0.737467	7.62048765	7.48764429	7.7606253	7.66545476	7.5651999	7.74049534	7.65153133	7.66326043	7.56599868	7.42057276	7.66937099	7.76798627	7.68037233	7.56636399	7.73839321	7.47030189
ENSG00000054523|ENSP00000502065|pS1603|EFSQVHGsVSDCKLS|1	KIF1B_pS1603	ENSG00000054523	KIF1B	kinesin family member 1B	23095	9606	S	79.96633	p	EFSQVHGsVSDCKLS	ENSP00000502065	1603	1816	primary	ENSP00000263934, ENSP00000480063, ENSP00000512669, ENSP00000512670, ENSP00000366284, ENSP00000502065, ENSP00000478500, ENSP00000512668	1603, 1577, 1578, 1557, 1589, 1624	0.00762496	0.885184	0.991711	0.0529667	-0.00261926	0.904583	0.984146	0.000699044	0.989434	0.994839	0.00461296	-0.0467767	0.0452172	0.241698	-0.0132906	0.80139	0.910485	0.096156	0.00201961	0.92635	0.964608	-0.0139896	0.791199	0.998395	0.0487963	0.0376969	0.500589	-0.0209155	0.692583	0.898409	0.00463887	0.831954	0.93478	-0.00692592	0.895641	0.957824	-0.0441575	0.0570355	0.259561	7.92289113	7.94107837	7.84656945	7.70808619	7.87873433	7.84866066	7.86913624	7.85259375	7.79050485	7.86498366	7.88606174	7.87987107	7.85250197	7.76522103	7.87038887	7.87735095
ENSG00000054523|ENSP00000502065|pS1605|SQVHGSVsDCKLSDI|1	KIF1B_pS1605	ENSG00000054523	KIF1B	kinesin family member 1B	23095	9606	S	79.96633	p	SQVHGSVsDCKLSDI	ENSP00000502065	1605	1816	primary	ENSP00000366284, ENSP00000502065, ENSP00000263934, ENSP00000512668, ENSP00000478500, ENSP00000512669, ENSP00000512670, ENSP00000480063	1559, 1605, 1579, 1580, 1591, 1626	0.00762496	0.885184	0.991711	0.0529667	-0.00261926	0.904583	0.984146	0.000699044	0.989434	0.994839	0.00461296	-0.0467767	0.0452172	0.241698	-0.0132906	0.80139	0.910485	0.096156	0.00201961	0.92635	0.964608	-0.0139896	0.791199	0.998395	0.0487963	0.0376969	0.500589	-0.0209155	0.692583	0.898409	0.00463887	0.831954	0.93478	-0.00692592	0.895641	0.957824	-0.0441575	0.0570355	0.259561	7.92289113	7.94107837	7.84656945	7.70808619	7.87873433	7.84866066	7.86913624	7.85259375	7.79050485	7.86498366	7.88606174	7.87987107	7.85250197	7.76522103	7.87038887	7.87735095
ENSG00000047188|ENSP00000161863|pS1090|DGIPNDSsDSEMEDK|1	YTHDC2_pS1090	ENSG00000047188	YTHDC2	YTH domain containing 2	64848	9606	S	79.96633	p	DGIPNDSsDSEMEDK	ENSP00000161863	1090	1430	primary	ENSP00000161863	1090	-0.00830419	0.856125	0.990533	0.067463	0.0173953	0.503351	0.867434	0.0275667	0.549073	0.737555	0.26037	0.00311192	0.904029	0.9649	0.0115129	0.801612	0.910562	0.0960358	-0.00706452	0.784507	0.899611	-0.0160538	0.726283	0.998395	-0.0101764	0.694031	0.959762	0.0198171	0.665921	0.89067	-0.0244598	0.350074	0.616919	0.0358709	0.437171	0.73891	-0.0142834	0.581764	0.791699	10.77957453	10.79437318	10.76038997	10.83517238	10.80640252	10.7120404	10.76415071	10.85369967	10.79778617	10.74166342	10.81956669	10.92076062	10.73041844	10.82424363	10.90132051	10.75957913
ENSG00000145241|ENSP00000273853|pS333|SLKQRTIsPAESTAL|1	CENPC_pS333	ENSG00000145241	CENPC	centromere protein C	1060	9606	S	79.96633	p	SLKQRTIsPAESTAL	ENSP00000273853	333	943	primary	ENSP00000273853	333	-0.0208047	0.776912	0.982862	0.109628	-0.0600074	0.0409108	0.424351	-0.0576483	0.435757	0.650158	0.360756	-0.0813535	0.0082708	0.0992393	0.0184265	0.801801	0.910602	0.0959334	-0.039534	0.161983	0.386903	0.0760748	0.30668	0.998395	0.0418195	0.140501	0.710968	0.0392312	0.594179	0.857433	0.0204734	0.458532	0.705607	-0.0368436	0.616656	0.841452	-0.0213461	0.439955	0.698666	7.84178687	7.67040273	7.8112302	7.85548834	7.82134478	7.86299955	7.65607643	7.75526853	7.8138839	7.58550046	7.75943498	7.78949573	7.99790437	7.8074774	7.64764935	7.79958315
ENSG00000138162|ENSP00000358001|pS2226|GGGRVQNsPPVGRKT|1	TACC2_pS2226	ENSG00000138162	TACC2	transforming acidic coiled-coil containing protein 2	10579	9606	S	79.96633	p	GGGRVQNsPPVGRKT	ENSP00000358001	2226	2948	primary	ENSP00000425062, ENSP00000260733, ENSP00000353763, ENSP00000357995, ENSP00000422815, ENSP00000424467, ENSP00000427618, ENSP00000358001	2181, 304, 2226, 372, 2230	0.00869123	0.845034	0.988436	0.0731256	0.0248446	0.400268	0.827209	0.0168505	0.705134	0.838847	0.151728	0.0621662	0.0462901	0.243805	-0.0111707	0.801711	0.910602	0.0959822	0.0615156	0.0483437	0.195856	-0.0280212	0.530617	0.998395	-0.000650635	0.982221	0.996129	-0.019862	0.655827	0.886683	0.036671	0.220445	0.48457	0.00815925	0.854401	0.946211	0.0373216	0.212754	0.505913	12.10072965	12.24824724	12.12456192	12.23368199	12.15082247	12.2674217	12.17782414	12.14591741	12.1538797	12.27760043	12.16074003	12.18240254	12.13345259	12.19799619	12.09253918	12.23854987
ENSG00000114439|ENSP00000319974|pS704|FNSLPQYsPVTFDRK|1	BBX_pS704	ENSG00000114439	BBX	BBX high mobility group box domain containing	56987	9606	S	79.96633	p	FNSLPQYsPVTFDRK	ENSP00000319974	704	941	primary	ENSP00000319974, ENSP00000385317, ENSP00000408358	704	-0.0129545	0.835088	0.987937	0.0782677	0.0128173	0.598081	0.907151	0.0233278	0.708125	0.840818	0.14989	0.0398166	0.114435	0.38055	-0.015622	0.801831	0.910602	0.0959173	0.101612	0.000615115	0.0135703	-0.0389498	0.533331	0.998395	0.0617951	0.0197891	0.413111	-0.00266747	0.965788	0.989049	0.0887943	0.00188526	0.031005	0.0362823	0.561456	0.812744	0.0269993	0.274054	0.565069	7.49849574	7.60098782	7.47916746	7.5863045	7.57412096	7.4677813	7.62471116	7.4465241	7.64155753	7.39229962	7.55877406	7.66563555	7.51478865	7.52942591	7.56866584	7.48958724
ENSG00000114439|ENSP00000319974|pY703|KFNSLPQySPVTFDR|1	BBX_pY703	ENSG00000114439	BBX	BBX high mobility group box domain containing	56987	9606	Y	79.96633	p	KFNSLPQySPVTFDR	ENSP00000319974	703	941	primary	ENSP00000319974, ENSP00000385317, ENSP00000408358	703	-0.0129545	0.835088	0.987937	0.0782677	0.0128173	0.598081	0.907151	0.0233278	0.708125	0.840818	0.14989	0.0398166	0.114435	0.38055	-0.015622	0.801831	0.910602	0.0959173	0.101612	0.000615115	0.0135703	-0.0389498	0.533331	0.998395	0.0617951	0.0197891	0.413111	-0.00266747	0.965788	0.989049	0.0887943	0.00188526	0.031005	0.0362823	0.561456	0.812744	0.0269993	0.274054	0.565069	7.49849574	7.60098782	7.47916746	7.5863045	7.57412096	7.4677813	7.62471116	7.4465241	7.64155753	7.39229962	7.55877406	7.66563555	7.51478865	7.52942591	7.56866584	7.48958724
ENSG00000152475|ENSP00000471478|pY347|GCPPCGDySERSPRR|1	ZNF837_pY347	ENSG00000152475	ZNF837	zinc finger protein 837	116412	9606	Y	79.96633	p	GCPPCGDySERSPRR	ENSP00000471478	347	531	primary	ENSP00000471478	347	-0.0151534	0.877761	0.991711	0.0566235				0.0314543	0.74979	0.866308	0.12506				-0.0247596	0.801681	0.910602	0.0959987				-0.0562139	0.569899	0.998395				-0.00960617	0.922312	0.978613				0.0466077	0.637097	0.851116				3.76012056	3.65785344	3.58626151	3.61694381	3.59939755	3.7012876	3.74408315	3.51579733	3.5837083	3.6510996	3.89475889	3.6174298	3.57991124	3.5332661	3.74818736	3.66077625
ENSG00000100813|ENSP00000262710|pS522|QKDLEPEsDRSAQPL|1	ACIN1_pS522	ENSG00000100813	ACIN1	apoptotic chromatin condensation inducer 1	22985	9606	S	79.96633	p	QKDLEPEsDRSAQPL	ENSP00000262710	522	1341	primary	ENSP00000262710, ENSP00000451328, ENSP00000474349, ENSP00000405677	464, 522, 482	-0.177487	0.185736	0.888676	0.731104	-0.0147004	0.399688	0.826538	0.0243185	0.852658	0.925821	0.0692253	-0.0299966	0.0967419	0.348968	-0.0328786	0.80181	0.910602	0.0959283	-0.00200401	0.907552	0.956229	-0.0571971	0.662918	0.998395	0.0279926	0.119114	0.686936	0.144608	0.2771	0.672531	0.0126964	0.4657	0.710837	0.201805	0.135076	0.451768	-0.0152962	0.38131	0.653876	4.39227282	4.68910131	4.483842	4.44123652	4.05723092	4.59022733	4.23729956	4.41174725	4.55134906	4.35790327	4.5526643	4.64181006	4.50133878	4.09455419	4.69537678	4.58366865
ENSG00000196419|ENSP00000353192|pS306|KTRTFNTsTGGLLLP|1	XRCC6_pS306	ENSG00000196419	XRCC6	X-ray repair cross complementing 6	2547	9606	S	79.96633	p	KTRTFNTsTGGLLLP	ENSP00000353192	306	609	primary	ENSP00000353192, ENSP00000384941, ENSP00000403679	256, 265, 306	-0.016144	0.850812	0.989628	0.0701663	0.0109253	0.478379	0.860382	-0.0421836	0.624097	0.787556	0.204748	0.0240066	0.130461	0.405633	-0.0215392	0.801937	0.910661	0.0958599	0.0329834	0.0437713	0.185019	0.0206444	0.80999	0.998395	0.00897683	0.559202	0.9333	-0.00539517	0.94986	0.985513	0.0220581	0.162314	0.409405	-0.0260396	0.761791	0.909076	0.0130813	0.397643	0.666703	6.98180323	7.03487561	7.0194831	6.87930461	7.11042755	6.91073429	6.80645947	7.02326918	7.00352845	6.89943724	6.85491042	6.98885595	6.79350625	6.9724038	7.22704772	6.83635204
ENSG00000148429|ENSP00000476462|pS680|STLSVSAsPEKSYSR|1	USP6NL_pS680	ENSG00000148429	USP6NL	USP6 N-terminal like	9712	9606	S	79.96633	p	STLSVSAsPEKSYSR	ENSP00000476462	680	828	primary	ENSP00000368539, ENSP00000476462, ENSP00000277575	680, 697, 703	-0.0697071	0.445995	0.93341	0.35067	-0.00349748	0.947321	0.98797	-0.0234282	0.796419	0.893825	0.0988582	0.124228	0.0300772	0.195982	-0.0227775	0.801945	0.910661	0.0958557	0.0804876	0.142261	0.358404	0.000650705	0.994278	0.999697	-0.0437405	0.413725	0.876235	0.0469296	0.606312	0.86319	0.083985	0.126848	0.356881	0.0462789	0.611278	0.838873	0.127726	0.0263266	0.176958	4.88740288	4.88266589	5.16150394	5.13886794	5.03805478	4.92593335	4.79942021	5.02820389	4.82730281	5.15499131	5.04016097	4.95427286	4.98202777	5.01400848	5.01497015	4.96832437
ENSG00000158402|ENSP00000321656|pS122|DQHLMKCsPAQLLCS|1	CDC25C_pS122	ENSG00000158402	CDC25C	cell division cycle 25C	995	9606	S	79.96633	p	DQHLMKCsPAQLLCS	ENSP00000321656	122	473	primary	ENSP00000321656	122	0.0536252	0.535223	0.952174	0.271465	0.0348227	0.218252	0.700371	-0.0306247	0.722304	0.849284	0.14128	-0.0244847	0.380783	0.67217	0.0215912	0.801989	0.910677	0.0958315	-0.0743478	0.0147649	0.100538	0.0522159	0.545894	0.998395	-0.0498632	0.0852817	0.640009	-0.032034	0.710135	0.906181	-0.109171	0.00102165	0.0217856	-0.0842499	0.333698	0.665209	-0.0593074	0.0444622	0.229354	7.2306893	7.73699385	7.43703126	7.56924995	7.50836889	7.63104179	7.53896012	7.51009431	7.48545039	7.53114788	7.51871146	7.31615578	7.62848673	7.45342164	7.56969459	7.40872608
ENSG00000167978|ENSP00000301740|pY1820|RRRGGSGyHSRSPAR|1	SRRM2_pY1820	ENSG00000167978	SRRM2	serine/arginine repetitive matrix 2	23524	9606	Y	79.96633	p	RRRGGSGyHSRSPAR	ENSP00000301740	1820	2752	primary	ENSP00000301740	1820	-0.117819	0.083049	0.857208	1.08067	0.0036336	0.833779	0.96825	-0.156055	0.0256572	0.122776	1.59079	0.00334793	0.846662	0.94217	-0.0162704	0.80298	0.910727	0.0952953	-0.00352113	0.838845	0.924933	0.139785	0.0429322	0.998395	-0.00686906	0.692113	0.959423	0.101549	0.131191	0.529105	-0.00715473	0.68007	0.854696	-0.0382358	0.559193	0.811441	-0.000285667	0.986827	0.993246	8.87083898	9.03173417	8.77541262	8.97507291	8.69200161	8.98514784	8.67097592	8.83365655	8.74871456	8.75302537	8.81149422	8.71560477	8.85903447	8.92054223	8.87137555	8.93702497
ENSG00000103479|ENSP00000262133|pS639|DEICIAGsPLTPRRV|1	RBL2_pS639	ENSG00000103479	RBL2	RB transcriptional corepressor like 2	5934	9606	S	79.96633	p	DEICIAGsPLTPRRV	ENSP00000262133	639	1139	primary	ENSP00000262133	639	0.018778	0.696576	0.972741	0.157031	-0.0149459	0.777384	0.95539	0.112526	0.0286877	0.130637	1.5423	-0.0148608	0.778616	0.911495	-0.0119971	0.803017	0.910727	0.0952753	-0.0442768	0.406954	0.643353	-0.124523	0.0169045	0.998395	-0.029416	0.579312	0.93636	-0.0307751	0.524239	0.822778	-0.0293309	0.5804	0.793449	0.0937477	0.0631591	0.33357	8.51332e-05	0.998713	0.998817	8.72194302	8.75649167	8.7036462	8.74857439	8.78135818	8.66366807	8.82897736	8.73176365	8.83030033	8.80485904	8.84565687	8.8999419	8.74987727	8.81232108	8.69981528	8.62065341
ENSG00000103479|ENSP00000262133|pT642|CIAGSPLtPRRVTEV|1	RBL2_pT642	ENSG00000103479	RBL2	RB transcriptional corepressor like 2	5934	9606	T	79.96633	p	CIAGSPLtPRRVTEV	ENSP00000262133	642	1139	primary	ENSP00000262133	642	0.018778	0.696576	0.972741	0.157031	-0.0149459	0.777384	0.95539	0.112526	0.0286877	0.130637	1.5423	-0.0148608	0.778616	0.911495	-0.0119971	0.803017	0.910727	0.0952753	-0.0442768	0.406954	0.643353	-0.124523	0.0169045	0.998395	-0.029416	0.579312	0.93636	-0.0307751	0.524239	0.822778	-0.0293309	0.5804	0.793449	0.0937477	0.0631591	0.33357	8.51332e-05	0.998713	0.998817	8.72194302	8.75649167	8.7036462	8.74857439	8.78135818	8.66366807	8.82897736	8.73176365	8.83030033	8.80485904	8.84565687	8.8999419	8.74987727	8.81232108	8.69981528	8.62065341
ENSG00000100523|ENSP00000500986|pS727|TIPSPVTsPVLSRRH|1	DDHD1_pS727	ENSG00000100523	DDHD1	DDHD domain containing 1	80821	9606	S	79.96633	p	TIPSPVTsPVLSRRH	ENSP00000500986	727	900	primary	ENSP00000483405, ENSP00000378970, ENSP00000350401, ENSP00000500986	734, 598, 727	0.069215	0.453097	0.93341	0.343809	-0.00865293	0.812754	0.96359	0.189334	0.0507313	0.18319	1.29472	0.0368151	0.320933	0.623571	0.022845	0.802991	0.910727	0.0952895	0.0284747	0.439752	0.672502	-0.166489	0.0820383	0.998395	-0.00834035	0.819388	0.978872	-0.0463701	0.613602	0.866269	0.0371277	0.316972	0.587408	0.120119	0.200126	0.537467	0.045468	0.224039	0.516462	9.9350693	9.96548312	9.9598953	9.71726474	10.13821722	10.02331352	9.77528021	9.9177617	10.1318225	10.23320779	9.82688529	10.14313428	9.83557155	9.85573163	10.10196555	9.87582371
ENSG00000100523|ENSP00000500986|pT720|SENEGIStIPSPVTS|1	DDHD1_pT720	ENSG00000100523	DDHD1	DDHD domain containing 1	80821	9606	T	79.96633	p	SENEGIStIPSPVTS	ENSP00000500986	720	900	primary	ENSP00000350401, ENSP00000500986, ENSP00000483405, ENSP00000378970	720, 727, 591	0.069215	0.453097	0.93341	0.343809	-0.00865293	0.812754	0.96359	0.189334	0.0507313	0.18319	1.29472	0.0368151	0.320933	0.623571	0.022845	0.802991	0.910727	0.0952895	0.0284747	0.439752	0.672502	-0.166489	0.0820383	0.998395	-0.00834035	0.819388	0.978872	-0.0463701	0.613602	0.866269	0.0371277	0.316972	0.587408	0.120119	0.200126	0.537467	0.045468	0.224039	0.516462	9.9350693	9.96548312	9.9598953	9.71726474	10.13821722	10.02331352	9.77528021	9.9177617	10.1318225	10.23320779	9.82688529	10.14313428	9.83557155	9.85573163	10.10196555	9.87582371
ENSG00000100523|ENSP00000500986|pT726|STIPSPVtSPVLSRR|1	DDHD1_pT726	ENSG00000100523	DDHD1	DDHD domain containing 1	80821	9606	T	79.96633	p	STIPSPVtSPVLSRR	ENSP00000500986	726	900	primary	ENSP00000483405, ENSP00000378970, ENSP00000350401, ENSP00000500986	733, 597, 726	0.069215	0.453097	0.93341	0.343809	-0.00865293	0.812754	0.96359	0.189334	0.0507313	0.18319	1.29472	0.0368151	0.320933	0.623571	0.022845	0.802991	0.910727	0.0952895	0.0284747	0.439752	0.672502	-0.166489	0.0820383	0.998395	-0.00834035	0.819388	0.978872	-0.0463701	0.613602	0.866269	0.0371277	0.316972	0.587408	0.120119	0.200126	0.537467	0.045468	0.224039	0.516462	9.9350693	9.96548312	9.9598953	9.71726474	10.13821722	10.02331352	9.77528021	9.9177617	10.1318225	10.23320779	9.82688529	10.14313428	9.83557155	9.85573163	10.10196555	9.87582371
ENSG00000143442|ENSP00000271715|pS419|DSEPSVPsAAKPPSP|1	POGZ_pS419	ENSG00000143442	POGZ	pogo transposable element derived with ZNF domain	23126	9606	S	79.96633	p	DSEPSVPsAAKPPSP	ENSP00000271715	419	1410	primary	ENSP00000431259, ENSP00000271715, ENSP00000386836, ENSP00000376484, ENSP00000418408, ENSP00000357856, ENSP00000515214	419, 324, 357, 426, 366, 410	-0.0529833	0.214337	0.891992	0.668904	0.00619679	0.788256	0.958607	-0.0801536	0.0671317	0.217814	1.17307	0.010217	0.658543	0.847921	-0.0104731	0.802133	0.910727	0.0957535	0.0199574	0.392187	0.63114	0.0696805	0.107615	0.998395	0.00974043	0.673439	0.957435	0.0425102	0.315478	0.704714	0.0137606	0.552733	0.775455	-0.0271702	0.517709	0.789564	0.00402022	0.861583	0.94161	11.33957971	11.25296018	11.28858958	11.34207356	11.26790578	11.25775836	11.29373987	11.19186563	11.30295016	11.26138931	11.21856291	11.11968629	11.36617689	11.29315895	11.24593906	11.27603569
ENSG00000143442|ENSP00000271715|pS425|PSAAKPPsPEKTAPV|1	POGZ_pS425	ENSG00000143442	POGZ	pogo transposable element derived with ZNF domain	23126	9606	S	79.96633	p	PSAAKPPsPEKTAPV	ENSP00000271715	425	1410	primary	ENSP00000271715, ENSP00000357856, ENSP00000431259, ENSP00000376484, ENSP00000418408, ENSP00000386836, ENSP00000515214	416, 425, 330, 363, 432, 372	-0.0529833	0.214337	0.891992	0.668904	0.00619679	0.788256	0.958607	-0.0801536	0.0671317	0.217814	1.17307	0.010217	0.658543	0.847921	-0.0104731	0.802133	0.910727	0.0957535	0.0199574	0.392187	0.63114	0.0696805	0.107615	0.998395	0.00974043	0.673439	0.957435	0.0425102	0.315478	0.704714	0.0137606	0.552733	0.775455	-0.0271702	0.517709	0.789564	0.00402022	0.861583	0.94161	11.33957971	11.25296018	11.28858958	11.34207356	11.26790578	11.25775836	11.29373987	11.19186563	11.30295016	11.26138931	11.21856291	11.11968629	11.36617689	11.29315895	11.24593906	11.27603569
ENSG00000065613|ENSP00000358770|pS777|FLSKTKDsGSISLQE|1	SLK_pS777	ENSG00000065613	SLK	STE20 like kinase	9748	9606	S	79.96633	p	FLSKTKDsGSISLQE	ENSP00000358770	777	1235	primary	ENSP00000336824, ENSP00000358770	777	0.0194605	0.65553	0.968692	0.183407	0.0143725	0.666866	0.93076	-0.0701932	0.118928	0.308105	0.924716	0.0685738	0.0529514	0.262244	-0.0108749	0.802772	0.910727	0.0954078	0.0731703	0.0404475	0.176381	0.0593182	0.183475	0.998395	0.00459656	0.890208	0.985544	-0.0303354	0.488522	0.807419	0.0587978	0.0919793	0.302761	-0.0896536	0.0508625	0.309393	0.0542013	0.1179	0.375759	10.4988179	10.38498851	10.41798281	10.41912108	10.52958855	10.3656773	10.47753988	10.42594642	10.38335732	10.34145056	10.30791865	10.40741108	10.42893011	10.42900796	10.3374406	10.48203187
ENSG00000060749|ENSP00000382241|pS1348|TDEEDTEsGGEGQYR|1	QSER1_pS1348	ENSG00000060749	QSER1	glutamine and serine rich 1	79832	9606	S	79.96633	p	TDEEDTEsGGEGQYR	ENSP00000382241	1348	1735	primary	ENSP00000382241, ENSP00000496900	1348, 1477	0.0857892	0.151056	0.884457	0.820863	-0.00553098	0.936575	0.987018	0.0899632	0.133212	0.329638	0.875455	-0.0569394	0.41765	0.698908	0.0145414	0.802354	0.910727	0.0956342	0.0202429	0.771153	0.892629	-0.0754219	0.20397	0.998395	0.0771822	0.27611	0.813285	-0.0712478	0.229036	0.634395	0.0257738	0.711365	0.87062	0.00417406	0.942677	0.976938	-0.0514084	0.463429	0.715411	11.54076404	11.49428199	11.5312172	11.51795692	11.61762175	11.55566501	11.64679646	11.60729365	11.55555358	11.54964468	11.71800795	11.62086688	11.45490395	11.59319293	11.72443498	11.3698538
ENSG00000099795|ENSP00000215565|pS73|LLKCKRDsFPNFLAC|1	NDUFB7_pS73	ENSG00000099795	NDUFB7	NADH:ubiquinone oxidoreductase subunit B7	4713	9606	S	79.96633	p	LLKCKRDsFPNFLAC	ENSP00000215565	73	137	primary	ENSP00000215565	73	-0.08179	0.200034	0.891992	0.698897	-0.10728	0.0336797	0.403101	-0.071294	0.26143	0.486758	0.582645	-0.0690539	0.153978	0.438833	-0.0155845	0.802868	0.910727	0.0953559	-0.0613831	0.202015	0.440171	0.0557095	0.376982	0.998395	0.00767073	0.869968	0.982274	0.0662055	0.295868	0.688172	0.0458973	0.334528	0.60302	0.010496	0.86642	0.94862	0.0382266	0.419402	0.68388	6.14753276	6.09552656	6.14468744	6.14329207	6.07798347	6.02623549	6.08308107	6.01657892	5.91963047	6.09235682	6.0362284	6.19764732	6.09665485	6.18880192	6.07860341	6.10464069
ENSG00000088367|ENSP00000337168|pT475|AEEGEVRtPTKIKEL|1	EPB41L1_pT475	ENSG00000088367	EPB41L1	erythrocyte membrane protein band 4.1 like 1	2036	9606	T	79.96633	p	AEEGEVRtPTKIKEL	ENSP00000337168	475	881	primary	ENSP00000487049, ENSP00000363061, ENSP00000399214, ENSP00000337168, ENSP00000363057, ENSP00000489867	378, 475, 444, 413	0.0216199	0.697401	0.972741	0.156518	-0.0217224	0.5175	0.87045	0.0526505	0.348584	0.575875	0.457693	-0.0153676	0.645924	0.841642	0.013864	0.802857	0.910727	0.095362	0.0284469	0.398956	0.636324	-0.0387865	0.487458	0.998395	0.0438145	0.200752	0.763265	-0.00775589	0.888862	0.969815	0.0501693	0.14611	0.387617	0.0310306	0.577632	0.821072	0.00635477	0.848896	0.934903	8.44390312	8.32101512	8.3889072	8.42109995	8.53518267	8.33530862	8.34382013	8.44709371	8.36608378	8.43745865	8.58056377	8.40142119	8.42019954	8.3895393	8.44894513	8.3716976
ENSG00000082701|ENSP00000264235|pT390|RIQAAAStPTNATAA|1	GSK3B_pT390	ENSG00000082701	GSK3B	glycogen synthase kinase 3 beta	2932	9606	T	79.96633	p	RIQAAAStPTNATAA	ENSP00000264235	390	420	primary	ENSP00000264235, ENSP00000324806	403, 390	-0.0626628	0.247458	0.902938	0.606499	-0.00735762	0.73425	0.945562	0.041288	0.441277	0.654866	0.355289	0.00287648	0.894247	0.962225	-0.0133388	0.802107	0.910727	0.0957675	-0.0111767	0.606953	0.7936	-0.0546268	0.311222	0.998395	-0.0140532	0.518787	0.920004	0.049324	0.359282	0.733662	-0.00381906	0.859938	0.947544	0.103951	0.0626786	0.332416	0.0102341	0.637375	0.828114	9.39445905	9.51310788	9.55285121	9.493769	9.41512485	9.29780979	9.51364206	9.47695925	9.6063346	9.46494556	9.60541977	9.44263909	9.49900729	9.46423751	9.4910752	9.44651188
ENSG00000122545|ENSP00000516132|pS14|SAAAEERsVNSSTMA|3	SEPTIN7_pS14	ENSG00000122545	SEPTIN7	septin 7	989	9606	S	79.96633	p	SAAAEERsVNSSTMA	ENSP00000516132	14	436	not primary or secondary, only one choice	ENSP00000516132	14	-0.153941	0.28098	0.910708	0.551324	0.0411935	0.0775574	0.523691	-0.107905	0.446101	0.65876	0.350566	0.0206822	0.357378	0.653432	0.0351789	0.802421	0.910727	0.0955975	0.0728831	0.00423048	0.0453259	0.143084	0.315254	0.998395	0.0522009	0.0295653	0.468938	0.18912	0.188864	0.594037	0.0316897	0.165943	0.413452	0.0460366	0.743488	0.903887	-0.0205112	0.36126	0.639929	5.09113675	5.19924694	5.2646716	5.01617645	5.18010077	5.03275735	4.72259681	5.02001103	5.33307383	5.12414347	4.54389481	5.13850013	5.23259907	5.18196067	5.34897073	4.94841691
ENSG00000122545|ENSP00000516132|pS17|AEERSVNsSTMAQQK|3	SEPTIN7_pS17	ENSG00000122545	SEPTIN7	septin 7	989	9606	S	79.96633	p	AEERSVNsSTMAQQK	ENSP00000516132	17	436	not primary or secondary, only one choice	ENSP00000516132	17	-0.153941	0.28098	0.910708	0.551324	0.0411935	0.0775574	0.523691	-0.107905	0.446101	0.65876	0.350566	0.0206822	0.357378	0.653432	0.0351789	0.802421	0.910727	0.0955975	0.0728831	0.00423048	0.0453259	0.143084	0.315254	0.998395	0.0522009	0.0295653	0.468938	0.18912	0.188864	0.594037	0.0316897	0.165943	0.413452	0.0460366	0.743488	0.903887	-0.0205112	0.36126	0.639929	5.09113675	5.19924694	5.2646716	5.01617645	5.18010077	5.03275735	4.72259681	5.02001103	5.33307383	5.12414347	4.54389481	5.13850013	5.23259907	5.18196067	5.34897073	4.94841691
ENSG00000163214|ENSP00000405111|pS127|EQDADAGsERGLSGE|1	DHX57_pS127	ENSG00000163214	DHX57	DExH-box helicase 57	90957	9606	S	79.96633	p	EQDADAGsERGLSGE	ENSP00000405111	127	1386	primary	ENSP00000405111	127	0.110488	0.116353	0.875545	0.934224	0.0199579	0.437427	0.845739	0.0482003	0.481243	0.687365	0.317635	-0.0394583	0.135091	0.412628	0.0170286	0.802332	0.910727	0.0956457	-0.0308647	0.235969	0.479697	-0.0311717	0.647449	0.998395	0.00859359	0.736068	0.967009	-0.0934598	0.179957	0.585744	-0.0508226	0.0597483	0.237501	-0.0622881	0.36492	0.688882	-0.0594162	0.0308202	0.190555	8.6204602	8.37381194	8.51409085	8.47992212	8.80369894	8.56258727	8.52324513	8.54070742	8.52770939	8.4661044	8.68750046	8.49977195	8.49007558	8.56975384	8.55211473	8.44445526
ENSG00000155816|ENSP00000318884|pS499|RTPRVGGsAHLLERG|1	FMN2_pS499	ENSG00000155816	FMN2	formin 2	56776	9606	S	79.96633	p	RTPRVGGsAHLLERG	ENSP00000318884	499	1722	primary	ENSP00000318884	499	0.054887	0.533966	0.951635	0.272486	-0.0566857	0.368907	0.809167	0.0579644	0.511546	0.708943	0.291115	-0.0288636	0.644079	0.841008	0.0219538	0.802664	0.910727	0.0954662	-0.143468	0.0327511	0.154482	-0.0360106	0.682311	0.998395	-0.114604	0.0801928	0.628334	-0.0329332	0.708052	0.905695	-0.0867824	0.17622	0.42689	0.00307743	0.972032	0.989324	0.027822	0.656001	0.838902	5.46369306	5.16462299	5.28941855	5.28537703	5.48733248	5.35140155	5.34027456	5.24365101	5.26746036	5.47121798	5.32295439	5.37333657	5.38628718	5.10823804	5.35517696	5.44122465
ENSG00000147526|ENSP00000321703|pS44|GDPEEEDsQAETKSL|1	TACC1_pS44	ENSG00000147526	TACC1	transforming acidic coiled-coil containing protein 1	6867	9606	S	79.96633	p	GDPEEEDsQAETKSL	ENSP00000321703	44	805	primary	ENSP00000321703, ENSP00000276520	44	-0.0369804	0.400469	0.924584	0.397431	0.00622665	0.825349	0.966075	-0.0257605	0.5561	0.741666	0.254847	0.0508681	0.0858109	0.329888	-0.0109127	0.802316	0.910727	0.0956546	0.0650955	0.0324672	0.154367	0.0148478	0.733575	0.998395	0.0142274	0.615291	0.945457	0.0260677	0.551445	0.834787	0.0588688	0.0501644	0.216324	0.0112199	0.796881	0.923022	0.0446414	0.127591	0.389718	9.98633361	9.90849478	9.87837761	9.95125974	9.95060589	9.79305792	9.89919056	9.93368961	9.90596837	9.86627047	9.94414546	9.90503942	9.99158392	9.91366278	9.92797202	9.84759608
ENSG00000143702|ENSP00000355500|pS861|PHINKQTsSTPSSLA|1	CEP170_pS861	ENSG00000143702	CEP170	centrosomal protein 170	9859	9606	S	79.96633	p	PHINKQTsSTPSSLA	ENSP00000355500	861	1584	primary	ENSP00000355501, ENSP00000355502, ENSP00000355500	763, 861	-0.0615918	0.370159	0.91842	0.431612	-0.00871077	0.515515	0.869825	0.0388822	0.568988	0.75182	0.244897	0.00273953	0.836955	0.939489	0.0169987	0.80266	0.910727	0.0954684	0.00228996	0.863394	0.936003	-0.0218835	0.747805	0.998395	-0.000449567	0.973042	0.993953	0.0785906	0.256071	0.65776	0.0110007	0.413409	0.670168	0.100474	0.150941	0.473262	0.0114503	0.395008	0.665488	6.69143224	6.63076303	6.66988379	6.75694408	6.56799317	6.70908066	6.59378196	6.63179999	6.7025702	6.67589837	6.69581126	6.83027213	6.76980936	6.50718243	6.71065642	6.82936989
ENSG00000105939|ENSP00000242351|pS275|AERSCTPsPDQISHR|1	ZC3HAV1_pS275	ENSG00000105939	ZC3HAV1	zinc finger CCCH-type containing, antiviral 1	56829	9606	S	79.96633	p	AERSCTPsPDQISHR	ENSP00000242351	275	902	primary	ENSP00000505045, ENSP00000242351, ENSP00000418385, ENSP00000419855	130, 275	-0.0157092	0.631761	0.964529	0.199447	0.00378374	0.82648	0.966156	0.015666	0.632692	0.792941	0.198808	0.00299463	0.862219	0.947855	0.00817083	0.802701	0.910727	0.0954464	0.010951	0.528145	0.740632	-0.00749521	0.818694	0.998395	0.00795636	0.645705	0.950478	0.02388	0.468137	0.797336	0.00716725	0.678574	0.854117	0.0313752	0.342992	0.671839	-0.000789111	0.963507	0.983139	12.13910869	12.16672035	12.17976986	12.16489557	12.1361599	12.15308327	12.20542691	12.09298763	12.15886041	12.16227655	12.22757663	12.16444506	12.21879193	12.18977476	12.15890382	12.11570727
ENSG00000105939|ENSP00000242351|pT273|ASAERSCtPSPDQIS|1	ZC3HAV1_pT273	ENSG00000105939	ZC3HAV1	zinc finger CCCH-type containing, antiviral 1	56829	9606	T	79.96633	p	ASAERSCtPSPDQIS	ENSP00000242351	273	902	primary	ENSP00000505045, ENSP00000242351, ENSP00000418385, ENSP00000419855	128, 273	-0.0157092	0.631761	0.964529	0.199447	0.00378374	0.82648	0.966156	0.015666	0.632692	0.792941	0.198808	0.00299463	0.862219	0.947855	0.00817083	0.802701	0.910727	0.0954464	0.010951	0.528145	0.740632	-0.00749521	0.818694	0.998395	0.00795636	0.645705	0.950478	0.02388	0.468137	0.797336	0.00716725	0.678574	0.854117	0.0313752	0.342992	0.671839	-0.000789111	0.963507	0.983139	12.13910869	12.16672035	12.17976986	12.16489557	12.1361599	12.15308327	12.20542691	12.09298763	12.15886041	12.16227655	12.22757663	12.16444506	12.21879193	12.18977476	12.15890382	12.11570727
ENSG00000133226|ENSP00000326261|pS694|RPRAPQTsSSPPPVR|1	SRRM1_pS694	ENSG00000133226	SRRM1	serine and arginine repetitive matrix 1	10250	9606	S	79.96633	p	RPRAPQTsSSPPPVR	ENSP00000326261	694	904	primary	ENSP00000363510, ENSP00000516157, ENSP00000516160, ENSP00000326261, ENSP00000516158, ENSP00000516159	705, 707, 708, 693, 694, 703	-0.000620629	0.979329	0.999669	0.00907146	0.00962038	0.822233	0.964871	0.010869	0.650923	0.803042	0.18647	0.0181801	0.671797	0.854009	-0.00599191	0.802635	0.910727	0.0954821	-0.0136828	0.749515	0.879432	-0.0168609	0.484459	0.998395	-0.0318629	0.460442	0.89779	-0.00537128	0.822688	0.949063	-0.0233032	0.587778	0.798465	0.0114897	0.632538	0.848386	0.00855972	0.841529	0.931546	14.91961978	14.88131982	14.93655977	14.91572866	14.90371218	14.91872222	14.91490584	14.91340528	14.92370446	14.94367233	14.91196913	14.91735823	14.89998715	14.90518293	14.89150266	14.93258763
ENSG00000164151|ENSP00000296564|pS1692|PEDPRRAsPPDPSPS|1	ICE1_pS1692	ENSG00000164151	ICE1	interactor of little elongation complex ELL subunit 1	23379	9606	S	79.96633	p	PEDPRRAsPPDPSPS	ENSP00000296564	1692	2266	primary	ENSP00000296564	1692	-0.00303722	0.928011	0.99352	0.0324467	0.0174624	0.742048	0.948237	-0.014269	0.67197	0.816235	0.17265	-0.00798253	0.880235	0.957361	-0.00839794	0.802879	0.910727	0.0953498	-0.0604464	0.263516	0.510396	0.00587107	0.861401	0.998395	-0.0524639	0.329426	0.840333	-0.00536072	0.873334	0.964492	-0.0779088	0.154822	0.398601	-0.0112318	0.738659	0.902005	-0.0254449	0.632184	0.824591	11.52114273	11.50367383	11.45367044	11.5300256	11.51700842	11.48512709	11.54082239	11.45340582	11.44823296	11.46939749	11.52482862	11.50897749	11.49070139	11.54976245	11.45334342	11.48111358
ENSG00000078053|ENSP00000348602|pS272|EEPSPLPsPTASPNH|1	AMPH_pS272	ENSG00000078053	AMPH	amphiphysin	273	9606	S	79.96633	p	EEPSPLPsPTASPNH	ENSP00000348602	272	695	primary	ENSP00000317441, ENSP00000348602	272	0.0133549	0.748015	0.977336	0.12609	0.0207321	0.303583	0.769018	-0.0131	0.752653	0.868544	0.123405	0.0531016	0.0151946	0.137845	0.0103813	0.802689	0.910727	0.0954527	0.0768391	0.00120399	0.0208108	0.0234812	0.573318	0.998395	0.0237376	0.241278	0.790268	-0.0029736	0.942897	0.983584	0.056107	0.0110772	0.089605	-0.0264548	0.526248	0.793451	0.0323695	0.116614	0.372972	9.56510332	9.57558231	9.64572884	9.65009882	9.60761816	9.6052967	9.65292693	9.624091	9.53385328	9.55608179	9.64835611	9.64582224	9.67435423	9.54674174	9.64105616	9.61588625
ENSG00000181555|ENSP00000386759|pT2457|KASKKPKtAEADTSS|1	SETD2_pT2457	ENSG00000181555	SETD2	SET domain containing 2, histone lysine methyltransferase	29072	9606	T	79.96633	p	KASKKPKtAEADTSS	ENSP00000386759	2457	2564	primary	ENSP00000510710, ENSP00000491413, ENSP00000386759	809, 2457, 2413	-0.192395	0.0905061	0.857208	1.04332	0.0184892	0.47167	0.858503	0.0266784	0.807082	0.899752	0.0930821	0.0236519	0.359722	0.655082	0.0272654	0.802931	0.910727	0.0953218	-0.0150803	0.556051	0.759902	0.000587035	0.995709	0.999697	-0.0387322	0.142246	0.710968	0.219661	0.0560083	0.414752	-0.0335695	0.199598	0.458254	0.219074	0.0566051	0.32026	0.00516273	0.839481	0.930234	6.24381521	5.91872747	6.34465109	6.20053537	6.1213605	6.17354455	5.78854668	5.85469578	6.09465984	6.21516487	6.35216744	6.15245042	6.38035458	6.10495553	6.32601531	6.00546529
ENSG00000181555|ENSP00000386759|pT2462|PKTAEADtSSELAKK|1	SETD2_pT2462	ENSG00000181555	SETD2	SET domain containing 2, histone lysine methyltransferase	29072	9606	T	79.96633	p	PKTAEADtSSELAKK	ENSP00000386759	2462	2564	primary	ENSP00000510710, ENSP00000491413, ENSP00000386759	2418, 2462, 814	-0.192395	0.0905061	0.857208	1.04332	0.0184892	0.47167	0.858503	0.0266784	0.807082	0.899752	0.0930821	0.0236519	0.359722	0.655082	0.0272654	0.802931	0.910727	0.0953218	-0.0150803	0.556051	0.759902	0.000587035	0.995709	0.999697	-0.0387322	0.142246	0.710968	0.219661	0.0560083	0.414752	-0.0335695	0.199598	0.458254	0.219074	0.0566051	0.32026	0.00516273	0.839481	0.930234	6.24381521	5.91872747	6.34465109	6.20053537	6.1213605	6.17354455	5.78854668	5.85469578	6.09465984	6.21516487	6.35216744	6.15245042	6.38035458	6.10495553	6.32601531	6.00546529
ENSG00000196712|ENSP00000351015|pS2523|PRARKSMsLDMGQPS|1	NF1_pS2523	ENSG00000196712	NF1	neurofibromin 1	4763	9606	S	79.96633	p	PRARKSMsLDMGQPS	ENSP00000351015	2523	2839	primary	ENSP00000510031, ENSP00000509994, ENSP00000508715, ENSP00000512431, ENSP00000348498, ENSP00000510595, ENSP00000351015	2533, 2502, 711, 2517, 2523, 575	-0.0192342	0.710678	0.973883	0.148327	0.0253971	0.254374	0.729245	0.0124883	0.809469	0.901316	0.0917998	0.0207007	0.349504	0.648246	0.0129186	0.803047	0.910727	0.0952588	0.0566179	0.018127	0.11389	0.000430317	0.993366	0.999697	0.0359172	0.114096	0.677344	0.0321528	0.536588	0.827642	0.0312208	0.165537	0.413288	0.0317225	0.541997	0.803296	-0.00469643	0.829642	0.925559	10.13938022	10.36553457	10.26358365	10.26823375	10.1965608	10.28388381	10.20544373	10.27390699	10.21888756	10.2560925	10.38153801	10.23016714	10.26010826	10.26624469	10.37186568	10.19018783
ENSG00000135999|ENSP00000258484|pS538|RLLNLQDsDSEECTS|1	EPC2_pS538	ENSG00000135999	EPC2	enhancer of polycomb homolog 2	26122	9606	S	79.96633	p	RLLNLQDsDSEECTS	ENSP00000258484	538	807	primary	ENSP00000258484	538	0.0203491	0.700549	0.973336	0.154562	-0.213799	0.0485983	0.451429	0.0109404	0.835958	0.916147	0.0778156	-0.0429708	0.673038	0.854149	-0.0131912	0.802897	0.910727	0.0953403	-0.0501652	0.622641	0.802428	-0.0241316	0.648615	0.998395	-0.00719439	0.943515	0.990811	-0.0335403	0.527604	0.823218	0.163634	0.121547	0.349278	-0.00940868	0.858642	0.946827	0.170829	0.107187	0.358039	7.33319666	7.30424911	7.44394444	7.37755242	7.29217509	7.47822594	7.3984836	7.37145428	7.37567698	7.36270204	7.4164414	7.34788378	7.35998294	7.27057267	7.39561112	7.38001103
ENSG00000160710|ENSP00000357459|pS825|TMLLLSRsPEAQPKT|1	ADAR_pS825	ENSG00000160710	ADAR	adenosine deaminase RNA specific	103	9606	S	79.96633	p	TMLLLSRsPEAQPKT	ENSP00000357459	825	1226	primary	ENSP00000497555, ENSP00000505996, ENSP00000357459, ENSP00000506312	825, 530, 511	0.0683419	0.35975	0.916562	0.444	-0.0079113	0.701334	0.939862	0.0101399	0.890606	0.943588	0.0503144	0.00689503	0.738042	0.889407	-0.0184439	0.802579	0.910727	0.0955125	0.0171573	0.409652	0.645849	-0.0285838	0.698783	0.998395	0.0102623	0.619413	0.94602	-0.0867858	0.248292	0.650675	0.0250686	0.234003	0.502647	-0.058202	0.433877	0.737124	0.0148063	0.47552	0.724286	12.12478212	12.2667043	11.88391113	12.19236135	12.22658744	12.16941333	12.2667002	12.07842547	12.26373448	11.95216046	12.09583564	12.19658804	12.0456894	12.15929041	12.06854119	12.12046237
ENSG00000014138|ENSP00000265465|pS136|ETPLTKRsVSTRSPH|1	POLA2_pS136	ENSG00000014138	POLA2	DNA polymerase alpha 2, accessory subunit	23649	9606	S	79.96633	p	ETPLTKRsVSTRSPH	ENSP00000265465	136	598	primary	ENSP00000265465	136	0.0126408	0.817681	0.986766	0.0874159	-0.150221	0.00781571	0.249949	-0.00583153	0.915257	0.95674	0.0384571	-0.0796661	0.126011	0.398213	0.0137168	0.802496	0.910727	0.0955571	-0.108708	0.0427236	0.181814	0.0195483	0.72174	0.998395	-0.0290421	0.564177	0.933983	0.00107598	0.984333	0.995082	0.0415128	0.412399	0.669536	-0.0184723	0.736422	0.900791	0.0705549	0.171988	0.453788	8.07028007	8.15567062	8.20331227	8.12899128	8.15799356	8.17993238	8.13988099	8.13101046	8.08939771	8.08429403	8.13342137	8.22781502	8.18083976	8.14952039	8.27319877	8.00956241
ENSG00000014138|ENSP00000265465|pS141|KRSVSTRsPHQLLSP|1	POLA2_pS141	ENSG00000014138	POLA2	DNA polymerase alpha 2, accessory subunit	23649	9606	S	79.96633	p	KRSVSTRsPHQLLSP	ENSP00000265465	141	598	primary	ENSP00000265465	141	0.0126408	0.817681	0.986766	0.0874159	-0.150221	0.00781571	0.249949	-0.00583153	0.915257	0.95674	0.0384571	-0.0796661	0.126011	0.398213	0.0137168	0.802496	0.910727	0.0955571	-0.108708	0.0427236	0.181814	0.0195483	0.72174	0.998395	-0.0290421	0.564177	0.933983	0.00107598	0.984333	0.995082	0.0415128	0.412399	0.669536	-0.0184723	0.736422	0.900791	0.0705549	0.171988	0.453788	8.07028007	8.15567062	8.20331227	8.12899128	8.15799356	8.17993238	8.13988099	8.13101046	8.08939771	8.08429403	8.13342137	8.22781502	8.18083976	8.14952039	8.27319877	8.00956241
ENSG00000014138|ENSP00000265465|pS149|PHQLLSPsSFSPSAT|1	POLA2_pS149	ENSG00000014138	POLA2	DNA polymerase alpha 2, accessory subunit	23649	9606	S	79.96633	p	PHQLLSPsSFSPSAT	ENSP00000265465	149	598	primary	ENSP00000265465	149	0.0126408	0.817681	0.986766	0.0874159	-0.150221	0.00781571	0.249949	-0.00583153	0.915257	0.95674	0.0384571	-0.0796661	0.126011	0.398213	0.0137168	0.802496	0.910727	0.0955571	-0.108708	0.0427236	0.181814	0.0195483	0.72174	0.998395	-0.0290421	0.564177	0.933983	0.00107598	0.984333	0.995082	0.0415128	0.412399	0.669536	-0.0184723	0.736422	0.900791	0.0705549	0.171988	0.453788	8.07028007	8.15567062	8.20331227	8.12899128	8.15799356	8.17993238	8.13988099	8.13101046	8.08939771	8.08429403	8.13342137	8.22781502	8.18083976	8.14952039	8.27319877	8.00956241
ENSG00000014138|ENSP00000265465|pS152|LLSPSSFsPSATPSQ|1	POLA2_pS152	ENSG00000014138	POLA2	DNA polymerase alpha 2, accessory subunit	23649	9606	S	79.96633	p	LLSPSSFsPSATPSQ	ENSP00000265465	152	598	primary	ENSP00000265465	152	0.0126408	0.817681	0.986766	0.0874159	-0.150221	0.00781571	0.249949	-0.00583153	0.915257	0.95674	0.0384571	-0.0796661	0.126011	0.398213	0.0137168	0.802496	0.910727	0.0955571	-0.108708	0.0427236	0.181814	0.0195483	0.72174	0.998395	-0.0290421	0.564177	0.933983	0.00107598	0.984333	0.995082	0.0415128	0.412399	0.669536	-0.0184723	0.736422	0.900791	0.0705549	0.171988	0.453788	8.07028007	8.15567062	8.20331227	8.12899128	8.15799356	8.17993238	8.13988099	8.13101046	8.08939771	8.08429403	8.13342137	8.22781502	8.18083976	8.14952039	8.27319877	8.00956241
ENSG00000172757|ENSP00000309629|pS3|_____MAsGVAVSDG|1	CFL1_pS3	ENSG00000172757	CFL1	cofilin 1	1072	9606	S	79.96633	p	_____MAsGVAVSDG	ENSP00000309629	3	166	primary	ENSP00000309629	3	-0.076601	0.123436	0.878762	0.908557	0.00912279	0.672088	0.932527	0.0331697	0.49322	0.696291	0.306959	0.0401861	0.0759491	0.309764	0.0119979	0.803163	0.910788	0.0951965	0.0655823	0.00699075	0.0622561	-0.0211718	0.660631	0.998395	0.0253962	0.247646	0.794939	0.088599	0.0778644	0.452576	0.0564595	0.0169881	0.117119	0.109771	0.0324395	0.261657	0.0310633	0.161659	0.443784	9.26323357	9.04354324	9.17939128	9.1725231	9.11495121	9.05984151	9.10527565	9.07221881	9.14592491	9.18611648	9.23104356	9.22828513	9.15056453	9.20605097	9.25123679	9.0988307
ENSG00000172757|ENSP00000431696|pS41|DGYVRPAsGVAVSDG|3	CFL1_pS41	ENSG00000172757	CFL1	cofilin 1	1072	9606	S	79.96633	p	DGYVRPAsGVAVSDG	ENSP00000431696	41	204	not primary or secondary, only one choice	ENSP00000431696	41	-0.076601	0.123436	0.878762	0.908557	0.00912279	0.672088	0.932527	0.0331697	0.49322	0.696291	0.306959	0.0401861	0.0759491	0.309764	0.0119979	0.803163	0.910788	0.0951965	0.0655823	0.00699075	0.0622561	-0.0211718	0.660631	0.998395	0.0253962	0.247646	0.794939	0.088599	0.0778644	0.452576	0.0564595	0.0169881	0.117119	0.109771	0.0324395	0.261657	0.0310633	0.161659	0.443784	9.26323357	9.04354324	9.17939128	9.1725231	9.11495121	9.05984151	9.10527565	9.07221881	9.14592491	9.18611648	9.23104356	9.22828513	9.15056453	9.20605097	9.25123679	9.0988307
ENSG00000100207|ENSP00000503828|pS1005|REGMRGRsPSQYHDF|1	TCF20_pS1005	ENSG00000100207	TCF20	transcription factor 20	6942	9606	S	79.96633	p	REGMRGRsPSQYHDF	ENSP00000503828	1005	1960	primary	ENSP00000335561, ENSP00000503828	1005	-0.00124037	0.977311	0.99964	0.00996736	-0.0204702	0.647522	0.924211	-0.0456948	0.301942	0.529572	0.520076	-0.0613058	0.182137	0.476678	-0.0108757	0.803237	0.910837	0.0951562	0.0607547	0.185877	0.419607	0.0348191	0.428686	0.998395	0.122061	0.0135744	0.365003	-0.00963535	0.82526	0.950061	0.0812249	0.0832839	0.284156	-0.0444544	0.314878	0.650975	-0.0408356	0.36651	0.644513	8.94519482	8.94485899	8.96434162	8.86938221	8.98949065	8.9721957	8.84126626	8.91586357	8.8587219	8.85394873	8.90363333	8.92469454	8.94179955	8.92389684	8.85723427	8.95734411
ENSG00000100523|ENSP00000500986|pS723|EGISTIPsPVTSPVL|1	DDHD1_pS723	ENSG00000100523	DDHD1	DDHD domain containing 1	80821	9606	S	79.96633	p	EGISTIPsPVTSPVL	ENSP00000500986	723	900	primary	ENSP00000483405, ENSP00000378970, ENSP00000350401, ENSP00000500986	730, 594, 723	0.069215	0.454211	0.934013	0.342743	-0.00865293	0.812754	0.96359	0.189334	0.0515838	0.185136	1.28749	0.0368151	0.320933	0.623571	0.022845	0.803428	0.910879	0.0950532	0.0284747	0.439752	0.672502	-0.166489	0.0830789	0.998395	-0.00834035	0.819388	0.978872	-0.0463701	0.614433	0.866434	0.0371277	0.316972	0.587408	0.120119	0.201425	0.539097	0.045468	0.224039	0.516462	11.03368159	11.06409541	11.05850759	10.81587702	11.23682951	11.12192581	10.8738925	11.01637398	11.23043479	11.33182008	10.92549758	11.24174657	10.93418384	10.95434392	11.20057783	10.974436
ENSG00000084444|ENSP00000197268|pS62|GEAPEPDsDAEVAEA|1	FAM234B_pS62	ENSG00000084444	FAM234B	family with sequence similarity 234 member B	57613	9606	S	79.96633	p	GEAPEPDsDAEVAEA	ENSP00000197268	62	622	primary	ENSP00000197268	62	-0.0311803	0.672014	0.970967	0.172622	0.109756	0.109525	0.588338	0.0977561	0.193741	0.411463	0.712779	-0.00624151	0.924365	0.970979	-0.0183115	0.803321	0.910879	0.0951107	-0.0472024	0.476382	0.700897	-0.116068	0.126283	0.998395	-0.0409609	0.535768	0.928524	0.0128688	0.860999	0.961293	-0.156959	0.0277055	0.153909	0.128936	0.0917462	0.388094	-0.115998	0.092263	0.332936	6.3930208	6.17164611	6.41996176	6.28477433	6.23960378	6.28846407	6.32464097	6.29197294	6.50325647	6.24547715	6.5023801	6.40931383	6.35955606	6.33986341	6.33829698	6.15844063
ENSG00000147400|ENSP00000359300|pS12|FKKANMAsSSQRKRM|1	CETN2_pS12	ENSG00000147400	CETN2	centrin 2	1069	9606	S	79.96633	p	FKKANMAsSSQRKRM	ENSP00000359300	12	172	primary	ENSP00000359300	12	-0.0196081	0.791127	0.984335	0.101754	-0.00637318	0.79042	0.959357	0.0919547	0.223335	0.447002	0.651043	-0.00657551	0.783944	0.913425	0.0184274	0.803417	0.910879	0.0950587	0.00635328	0.791058	0.903451	-0.0735274	0.326672	0.998395	0.0129288	0.591117	0.936683	0.0380355	0.608391	0.864047	0.0127265	0.596884	0.804115	0.111563	0.143286	0.462407	-0.000202334	0.99326	0.996925	7.37741314	7.24426353	7.40666409	7.24769691	7.13804008	7.33186389	7.38649663	7.34120447	7.22396824	7.49329705	7.48995525	7.43663608	7.31954157	7.44395719	7.37639375	7.20985458
ENSG00000039560|ENSP00000265109|pS293|SDVSSPRsITSTPLS|1	RAI14_pS293	ENSG00000039560	RAI14	retinoic acid induced 14	26064	9606	S	79.96633	p	SDVSSPRsITSTPLS	ENSP00000265109	293	980	primary	ENSP00000427123, ENSP00000265109, ENSP00000422377, ENSP00000423854	296, 264, 285, 293	0.000800896	0.989459	0.99995	0.00460233	0.00740501	0.721148	0.943451	-0.0737273	0.233148	0.456862	0.632367	0.0460272	0.0384947	0.222025	0.0151089	0.803338	0.910879	0.0951017	0.031523	0.141775	0.357801	0.0888362	0.154343	0.998395	-0.0145042	0.487028	0.905668	0.014308	0.813549	0.946692	0.024118	0.254178	0.525071	-0.0745282	0.228306	0.568101	0.0386221	0.0765982	0.300906	6.03845159	5.98607404	6.05187743	6.07166262	5.99221198	6.0498819	6.02755939	6.08161598	5.96604714	5.83837316	5.99270839	6.05602795	6.0307328	5.98101938	6.10436611	6.09238303
ENSG00000074755|ENSP00000371051|pT1512|AADVSPAtAEEPLSP|1	ZZEF1_pT1512	ENSG00000074755	ZZEF1	zinc finger ZZ-type and EF-hand domain containing 1	23140	9606	T	79.96633	p	AADVSPAtAEEPLSP	ENSP00000371051	1512	2961	primary	ENSP00000371051	1512	-0.0356529	0.561198	0.956639	0.250884	0.0635549	0.0123382	0.284896	-0.0192058	0.753479	0.869044	0.122929	0.0320793	0.173319	0.464373	-0.0152147	0.803423	0.910879	0.0950559	0.0128286	0.576453	0.773241	0.00399111	0.947896	0.998395	-0.0192507	0.404868	0.875647	0.0204382	0.738269	0.917894	-0.0507263	0.0387358	0.185959	0.0164471	0.787897	0.919506	-0.0314756	0.181078	0.467977	10.21976333	10.35064248	10.27794539	10.4032672	10.29562775	10.41489447	10.12096461	10.27752004	10.29732016	10.39869941	10.28457465	10.19420088	10.32664951	10.38671834	10.28054986	10.19684184
ENSG00000156639|ENSP00000287218|pS129|SQSENEAsPVKRPRL|1	ZFAND3_pS129	ENSG00000156639	ZFAND3	zinc finger AN1-type containing 3	60685	9606	S	79.96633	p	SQSENEAsPVKRPRL	ENSP00000287218	129	227	primary	ENSP00000287218	129	0.0267403	0.53854	0.95219	0.268782	-0.00049043	0.98852	0.998083	0.0690835	0.122435	0.313558	0.912093	-0.0148493	0.664071	0.850077	0.0107621	0.803655	0.911067	0.0949304	-0.0395339	0.256176	0.503153	-0.0583214	0.188129	0.998395	-0.0246846	0.472702	0.899886	-0.0159782	0.712322	0.907092	-0.0390435	0.261881	0.532854	0.0423432	0.333869	0.665313	-0.0143589	0.674456	0.849812	9.28853059	9.32249617	9.29807445	9.28150713	9.25898528	9.37396356	9.38913521	9.27548537	9.39563233	9.27282177	9.38499559	9.41349266	9.27482369	9.32754866	9.28294852	9.34833574
ENSG00000065526|ENSP00000364912|pS740|RPQSPGAsPSQAERL|1	SPEN_pS740	ENSG00000065526	SPEN	spen family transcriptional repressor	23013	9606	S	79.96633	p	RPQSPGAsPSQAERL	ENSP00000364912	740	3664	primary	ENSP00000364912	740	-0.00924267	0.812764	0.986135	0.0900353	0.00205311	0.940031	0.987018	0.000458658	0.990615	0.995215	0.00409528	0.0254199	0.358246	0.654033	-0.0097027	0.803646	0.911067	0.094935	-0.0050294	0.853853	0.931662	-0.0101614	0.794584	0.998395	-0.0304493	0.273918	0.812134	-0.000460036	0.990586	0.99693	-0.0070825	0.795436	0.915931	0.00970133	0.803674	0.926433	0.0233668	0.39739	0.666703	11.82847997	11.8640587	11.82748603	11.92089343	11.7568149	11.86991154	11.88435385	11.89286716	11.86008317	11.8234752	11.88581056	11.87338382	11.85600214	11.92932594	11.83924327	11.77753595
ENSG00000131196|ENSP00000389377|pY277|LNGRQPPySPHHSPT|1	NFATC1_pY277	ENSG00000131196	NFATC1	nuclear factor of activated T cells 1	4772	9606	Y	79.96633	p	LNGRQPPySPHHSPT	ENSP00000389377	277	943	primary	ENSP00000253506, ENSP00000389377, ENSP00000442435, ENSP00000466194, ENSP00000468111, ENSP00000316553, ENSP00000327850, ENSP00000466489, ENSP00000467181	264, 277	0.106334	0.247297	0.902938	0.606782	0.000676194	0.986232	0.997831	0.114578	0.214035	0.436224	0.669515	0.0329254	0.406079	0.689971	0.0223693	0.803849	0.911253	0.0948253	0.0584167	0.149707	0.368391	-0.0922085	0.313256	0.998395	0.0254913	0.518203	0.919597	-0.0839646	0.35719	0.732878	0.0577405	0.15417	0.39804	0.00824389	0.927008	0.97169	0.0322492	0.415577	0.680592	13.15374923	12.88349382	13.26856437	12.99153627	13.03477433	13.19083598	13.32820606	13.16886288	13.16908724	13.10623525	13.33236376	13.14796857	13.2109942	13.17478788	13.14987878	12.85115998
ENSG00000108819|ENSP00000478767|pS192|VVVRFNGsTEALDKL|1	PPP1R9B_pS192	ENSG00000108819	PPP1R9B	protein phosphatase 1 regulatory subunit 9B	84687	9606	S	79.96633	p	VVVRFNGsTEALDKL	ENSP00000478767	192	817	primary	ENSP00000478767	192	-0.0242942	0.602575	0.962423	0.219989	-0.0119464	0.685664	0.937226	-0.088631	0.068795	0.221535	1.16244	-0.00754852	0.797831	0.920107	-0.0115388	0.804107	0.911266	0.0946863	0.0172466	0.560137	0.76323	0.0770922	0.109615	0.998395	0.0247952	0.404965	0.875647	0.0127554	0.78398	0.938346	0.0291931	0.328911	0.598291	-0.0643368	0.177247	0.509131	0.00439791	0.88128	0.951144	9.74048117	9.81606966	9.78873516	9.79058718	9.82047252	9.76333206	9.67233112	9.78256072	9.70154457	9.70944586	9.6781479	9.69221071	9.72590749	9.91715391	9.71124866	9.73540796
ENSG00000108819|ENSP00000478767|pT193|VVRFNGStEALDKLD|1	PPP1R9B_pT193	ENSG00000108819	PPP1R9B	protein phosphatase 1 regulatory subunit 9B	84687	9606	T	79.96633	p	VVRFNGStEALDKLD	ENSP00000478767	193	817	primary	ENSP00000478767	193	-0.0242942	0.602575	0.962423	0.219989	-0.0119464	0.685664	0.937226	-0.088631	0.068795	0.221535	1.16244	-0.00754852	0.797831	0.920107	-0.0115388	0.804107	0.911266	0.0946863	0.0172466	0.560137	0.76323	0.0770922	0.109615	0.998395	0.0247952	0.404965	0.875647	0.0127554	0.78398	0.938346	0.0291931	0.328911	0.598291	-0.0643368	0.177247	0.509131	0.00439791	0.88128	0.951144	9.74048117	9.81606966	9.78873516	9.79058718	9.82047252	9.76333206	9.67233112	9.78256072	9.70154457	9.70944586	9.6781479	9.69221071	9.72590749	9.91715391	9.71124866	9.73540796
ENSG00000165995|ENSP00000320025|pS204|SSKSGGNsSSSLGDI|1	CACNB2_pS204	ENSG00000165995	CACNB2	calcium voltage-gated channel auxiliary subunit beta 2	783	9606	S	79.96633	p	SSKSGGNsSSSLGDI	ENSP00000320025	204	660	primary	ENSP00000344474, ENSP00000320025, ENSP00000498460, ENSP00000366532, ENSP00000366536, ENSP00000479756, ENSP00000379821, ENSP00000496203, ENSP00000282343, ENSP00000498938, ENSP00000366546	204, 176, 144, 149, 150, 156	-0.00957368	0.828233	0.987937	0.0818473	-0.00348409	0.9045	0.984146	0.0727403	0.11142	0.296357	0.953035	0.0133137	0.647659	0.841745	-0.0109498	0.804054	0.911266	0.0947148	0.00751315	0.796019	0.905644	-0.0836901	0.0699887	0.998395	-0.00580055	0.841742	0.982274	-0.00137608	0.975105	0.992549	0.0109972	0.705499	0.868409	0.082314	0.0743107	0.357918	0.0167978	0.564981	0.782957	8.50713742	8.44470473	8.5306587	8.55506591	8.49899842	8.52644022	8.49987318	8.47396023	8.49123471	8.60352135	8.57718357	8.65658844	8.46944599	8.5248099	8.53179845	8.4677134
ENSG00000165995|ENSP00000320025|pS206|KSGGNSSsSLGDIVP|1	CACNB2_pS206	ENSG00000165995	CACNB2	calcium voltage-gated channel auxiliary subunit beta 2	783	9606	S	79.96633	p	KSGGNSSsSLGDIVP	ENSP00000320025	206	660	primary	ENSP00000498938, ENSP00000366536, ENSP00000479756, ENSP00000379821, ENSP00000496203, ENSP00000282343, ENSP00000366546, ENSP00000498460, ENSP00000366532, ENSP00000344474, ENSP00000320025	206, 178, 146, 151, 152, 158	-0.00957368	0.828233	0.987937	0.0818473	-0.00348409	0.9045	0.984146	0.0727403	0.11142	0.296357	0.953035	0.0133137	0.647659	0.841745	-0.0109498	0.804054	0.911266	0.0947148	0.00751315	0.796019	0.905644	-0.0836901	0.0699887	0.998395	-0.00580055	0.841742	0.982274	-0.00137608	0.975105	0.992549	0.0109972	0.705499	0.868409	0.082314	0.0743107	0.357918	0.0167978	0.564981	0.782957	8.50713742	8.44470473	8.5306587	8.55506591	8.49899842	8.52644022	8.49987318	8.47396023	8.49123471	8.60352135	8.57718357	8.65658844	8.46944599	8.5248099	8.53179845	8.4677134
ENSG00000165995|ENSP00000320025|pS207|SGGNSSSsLGDIVPS|1	CACNB2_pS207	ENSG00000165995	CACNB2	calcium voltage-gated channel auxiliary subunit beta 2	783	9606	S	79.96633	p	SGGNSSSsLGDIVPS	ENSP00000320025	207	660	primary	ENSP00000366546, ENSP00000344474, ENSP00000320025, ENSP00000496203, ENSP00000282343, ENSP00000366536, ENSP00000479756, ENSP00000379821, ENSP00000498938, ENSP00000498460, ENSP00000366532	207, 179, 147, 152, 153, 159	-0.00957368	0.828233	0.987937	0.0818473	-0.00348409	0.9045	0.984146	0.0727403	0.11142	0.296357	0.953035	0.0133137	0.647659	0.841745	-0.0109498	0.804054	0.911266	0.0947148	0.00751315	0.796019	0.905644	-0.0836901	0.0699887	0.998395	-0.00580055	0.841742	0.982274	-0.00137608	0.975105	0.992549	0.0109972	0.705499	0.868409	0.082314	0.0743107	0.357918	0.0167978	0.564981	0.782957	8.50713742	8.44470473	8.5306587	8.55506591	8.49899842	8.52644022	8.49987318	8.47396023	8.49123471	8.60352135	8.57718357	8.65658844	8.46944599	8.5248099	8.53179845	8.4677134
ENSG00000131196|ENSP00000389377|pS282|PPYSPHHsPTPSPHG|1	NFATC1_pS282	ENSG00000131196	NFATC1	nuclear factor of activated T cells 1	4772	9606	S	79.96633	p	PPYSPHHsPTPSPHG	ENSP00000389377	282	943	primary	ENSP00000253506, ENSP00000389377, ENSP00000442435, ENSP00000466194, ENSP00000468111, ENSP00000316553, ENSP00000327850, ENSP00000466489, ENSP00000467181	282, 269	0.106334	0.247629	0.902938	0.606198	0.000676194	0.986232	0.997831	0.114578	0.214351	0.436553	0.668874	0.0329254	0.406079	0.689971	0.0223693	0.804001	0.911266	0.0947433	0.0584167	0.149707	0.368391	-0.0922085	0.313606	0.998395	0.0254913	0.518203	0.919597	-0.0839646	0.357544	0.732945	0.0577405	0.15417	0.39804	0.00824389	0.927066	0.97169	0.0322492	0.415577	0.680592	12.46060205	12.19034664	12.57541719	12.29838909	12.34162715	12.4976888	12.63505888	12.4757157	12.47594006	12.41308807	12.63921658	12.45482139	12.51784701	12.4816407	12.4567316	12.1580128
ENSG00000131196|ENSP00000389377|pS278|NGRQPPYsPHHSPTP|1	NFATC1_pS278	ENSG00000131196	NFATC1	nuclear factor of activated T cells 1	4772	9606	S	79.96633	p	NGRQPPYsPHHSPTP	ENSP00000389377	278	943	primary	ENSP00000316553, ENSP00000327850, ENSP00000466489, ENSP00000467181, ENSP00000253506, ENSP00000389377, ENSP00000442435, ENSP00000466194, ENSP00000468111	265, 278	0.106334	0.247632	0.902938	0.606193	0.000676194	0.986232	0.997831	0.114578	0.214358	0.436553	0.66886	0.0329254	0.406079	0.689971	0.0223693	0.803991	0.911266	0.0947486	0.0584167	0.149707	0.368391	-0.0922085	0.313603	0.998395	0.0254913	0.518203	0.919597	-0.0839646	0.357537	0.732945	0.0577405	0.15417	0.39804	0.00824389	0.927062	0.97169	0.0322492	0.415577	0.680592	12.86606716	12.59581175	12.9808823	12.7038542	12.74709226	12.90315391	13.04052399	12.88118081	12.88140516	12.81855317	13.04468168	12.8602865	12.92331212	12.88710581	12.86219671	12.56347791
ENSG00000104369|ENSP00000344488|pS220|RRGSLLGsMKLRKSE|1	JPH1_pS220	ENSG00000104369	JPH1	junctophilin 1	56704	9606	S	79.96633	p	RRGSLLGsMKLRKSE	ENSP00000344488	220	661	primary	ENSP00000344488	220	-0.0219037	0.682632	0.972002	0.165813	0.025333	0.524258	0.873793	0.00409938	0.938867	0.969452	0.0273961	-0.026886	0.499501	0.754494	-0.0132731	0.804033	0.911266	0.0947263	-0.0120562	0.760661	0.885552	-0.0173725	0.745507	0.998395	0.0148299	0.708104	0.961033	0.00863063	0.87176	0.963808	-0.0373891	0.350977	0.61745	0.0260031	0.627721	0.845597	-0.052219	0.198498	0.489787	10.43597654	10.31405697	10.42738505	10.31467516	10.24932399	10.45569825	10.33341743	10.36603918	10.29355693	10.51612823	10.32896646	10.36983961	10.28220414	10.3992404	10.38372709	10.37382973
ENSG00000089351|ENSP00000441032|pS18|STPSSSPsLRKRLQL|1	GRAMD1A_pS18	ENSG00000089351	GRAMD1A	GRAM domain containing 1A	57655	9606	S	79.96633	p	STPSSSPsLRKRLQL	ENSP00000441032	18	724	primary	ENSP00000470220, ENSP00000439267, ENSP00000441032, ENSP00000505404, ENSP00000474401	105, 18	0.0480589	0.192916	0.891992	0.714632	0.0643825	0.0435531	0.43335	0.0502137	0.174609	0.387451	0.757934	0.0979377	0.00425148	0.0705454	-0.00893761	0.804333	0.911423	0.0945643	0.0986673	0.00403587	0.0441174	-0.0591513	0.113164	0.998395	0.000729616	0.980467	0.99596	-0.0569965	0.125997	0.520425	0.0342848	0.259873	0.531727	0.00215481	0.952333	0.98093	0.0335551	0.269743	0.561472	10.84039077	10.73557236	10.76445939	10.86800204	10.87082369	10.86787246	10.83877451	10.8231896	10.80490193	10.86320817	10.89204866	10.84912076	10.83403729	10.78458234	10.76862273	10.78543178
ENSG00000107036|ENSP00000416696|pS995|GESETPPsTPTAQEP|1	RIC1_pS995	ENSG00000107036	RIC1	RIC1 homolog, RAB6A GEF complex partner 1	57589	9606	S	79.96633	p	GESETPPsTPTAQEP	ENSP00000416696	995	1423	primary	ENSP00000251879, ENSP00000416696, ENSP00000402240	995, 958	-0.0210497	0.720946	0.974116	0.142097	-0.0182552	0.746962	0.948927	0.0787352	0.191284	0.408804	0.718322	-0.0698295	0.227442	0.533797	0.0145859	0.804338	0.911423	0.0945615	-0.0289225	0.610135	0.794658	-0.0641493	0.283236	0.998395	0.040907	0.472674	0.899886	0.0356356	0.546694	0.832066	-0.0106673	0.850291	0.94322	0.0997849	0.102314	0.408674	-0.0515742	0.367588	0.644851	8.65242764	8.56180423	8.48068596	8.67316753	8.50835839	8.57482884	8.68557686	8.5151223	8.67496207	8.70646741	8.54716354	8.75443297	8.51424989	8.60454167	8.63357749	8.67405986
ENSG00000107036|ENSP00000416696|pT992|IGSGESEtPPSTPTA|1	RIC1_pT992	ENSG00000107036	RIC1	RIC1 homolog, RAB6A GEF complex partner 1	57589	9606	T	79.96633	p	IGSGESEtPPSTPTA	ENSP00000416696	992	1423	primary	ENSP00000402240, ENSP00000251879, ENSP00000416696	992, 955	-0.0210497	0.720946	0.974116	0.142097	-0.0182552	0.746962	0.948927	0.0787352	0.191284	0.408804	0.718322	-0.0698295	0.227442	0.533797	0.0145859	0.804338	0.911423	0.0945615	-0.0289225	0.610135	0.794658	-0.0641493	0.283236	0.998395	0.040907	0.472674	0.899886	0.0356356	0.546694	0.832066	-0.0106673	0.850291	0.94322	0.0997849	0.102314	0.408674	-0.0515742	0.367588	0.644851	8.65242764	8.56180423	8.48068596	8.67316753	8.50835839	8.57482884	8.68557686	8.5151223	8.67496207	8.70646741	8.54716354	8.75443297	8.51424989	8.60454167	8.63357749	8.67405986
ENSG00000110931|ENSP00000384600|pS132|SLPYSPVsSPQSSPR|1	CAMKK2_pS132	ENSG00000110931	CAMKK2	calcium/calmodulin dependent protein kinase kinase 2	10645	9606	S	79.96633	p	SLPYSPVsSPQSSPR	ENSP00000384600	132	588	primary	ENSP00000321230, ENSP00000336634, ENSP00000376265, ENSP00000376266, ENSP00000384600, ENSP00000388273, ENSP00000445944	132	0.000411568	0.994169	0.999955	0.00253969	0.0207635	0.480632	0.861468	0.0726696	0.206992	0.428291	0.684047	0.0898857	0.00661203	0.0881891	0.0139473	0.804568	0.911649	0.0944371	0.114461	0.00110633	0.0197048	-0.0587224	0.304222	0.998395	0.0245757	0.405348	0.875647	0.0135357	0.810214	0.945484	0.093698	0.00501414	0.0558905	0.072258	0.209465	0.547368	0.0691222	0.0288814	0.1842	8.7966142	8.75439119	8.88271328	8.70994652	8.68827441	8.80098522	8.88090426	8.77514757	8.85789814	8.74000031	8.93334361	8.90310154	8.88381523	8.72712522	8.83555216	8.75296158
ENSG00000126883|ENSP00000352400|pS441|TPTTPTSsQAPQKLD|1	NUP214_pS441	ENSG00000126883	NUP214	nucleoporin 214	8021	9606	S	79.96633	p	TPTTPTSsQAPQKLD	ENSP00000352400	441	2090	primary	ENSP00000396576, ENSP00000499001, ENSP00000352400	441	-0.038346	0.244506	0.902259	0.61171	0.00766221	0.686912	0.937365	-0.0249921	0.443256	0.65655	0.353345	0.00897517	0.637177	0.837179	-0.00800365	0.804641	0.911697	0.0943979	0.0196826	0.307498	0.555726	0.0169884	0.600655	0.998395	0.0107074	0.574237	0.936006	0.0303424	0.353768	0.73122	0.0120204	0.528776	0.757426	0.0133539	0.680289	0.870669	0.00131296	0.944796	0.976751	11.98821432	12.03984556	12.02275669	12.0033852	11.94663046	11.99637377	11.98235328	11.97546018	11.98970761	11.93914608	12.06485448	11.96052531	12.01426262	11.99629663	12.04531018	11.96631775
ENSG00000141905|ENSP00000396843|pS277|TLPSTSSsGSKRHKS|1	NFIC_pS277	ENSG00000141905	NFIC	nuclear factor I C	4782	9606	S	79.96633	p	TLPSTSSsGSKRHKS	ENSP00000396843	277	508	primary	ENSP00000465177, ENSP00000342194, ENSP00000396843, ENSP00000466647, ENSP00000378543, ENSP00000465655, ENSP00000492983	268, 299, 244, 277	0.03815	0.294286	0.910708	0.53123	-0.027146	0.461395	0.855862	0.0471811	0.198122	0.416747	0.703067	0.0874635	0.0273403	0.186502	0.00885672	0.804879	0.911908	0.0942693	0.0421209	0.258841	0.50556	-0.0383244	0.292151	0.998395	-0.0453426	0.22566	0.784562	-0.0292932	0.417764	0.769445	0.0692669	0.0723229	0.263041	0.00903116	0.801122	0.925112	0.114609	0.00583232	0.0769216	11.18635307	11.24742283	11.28779256	11.22999392	11.19769918	11.34014462	11.26003027	11.30628812	11.27002149	11.25618902	11.28118572	11.33289061	11.22719603	11.25527849	11.2670305	11.23748423
ENSG00000148773|ENSP00000357643|pT1413|ALKKLTQtSGETTHT|1	MKI67_pT1413	ENSG00000148773	MKI67	marker of proliferation Ki-67	4288	9606	T	79.96633	p	ALKKLTQtSGETTHT	ENSP00000357643	1413	3256	primary	ENSP00000357643, ENSP00000357642	1053, 1413	0.0442865	0.611266	0.962631	0.21377	0.0122787	0.643793	0.923224	0.0823421	0.348821	0.576107	0.457397	-0.0329685	0.224011	0.528207	0.0214578	0.804951	0.911908	0.0942306	0.0094143	0.722558	0.8623	-0.0608842	0.486085	0.998395	0.0423828	0.123553	0.688633	-0.0228287	0.792788	0.940226	-0.00286437	0.913816	0.966802	0.0380556	0.661991	0.863845	-0.0452471	0.101893	0.348394	5.22140103	5.16754481	4.87011303	5.05770807	5.25230153	5.03819886	5.1498671	5.05354547	5.09483927	5.04531303	5.30557955	5.20040342	5.11169934	5.15893896	5.06476218	5.0671978
ENSG00000148773|ENSP00000357643|pT2864|AVGKLTQtSGETTHT|1	MKI67_pT2864	ENSG00000148773	MKI67	marker of proliferation Ki-67	4288	9606	T	79.96633	p	AVGKLTQtSGETTHT	ENSP00000357643	2864	3256	primary	ENSP00000357642, ENSP00000357643	2504, 2864	0.0442865	0.611266	0.962631	0.21377	0.0122787	0.643793	0.923224	0.0823421	0.348821	0.576107	0.457397	-0.0329685	0.224011	0.528207	0.0214578	0.804951	0.911908	0.0942306	0.0094143	0.722558	0.8623	-0.0608842	0.486085	0.998395	0.0423828	0.123553	0.688633	-0.0228287	0.792788	0.940226	-0.00286437	0.913816	0.966802	0.0380556	0.661991	0.863845	-0.0452471	0.101893	0.348394	5.22140103	5.16754481	4.87011303	5.05770807	5.25230153	5.03819886	5.1498671	5.05354547	5.09483927	5.04531303	5.30557955	5.20040342	5.11169934	5.15893896	5.06476218	5.0671978
ENSG00000171992|ENSP00000302139|pS510|PELARCPsPTMSLPS|1	SYNPO_pS510	ENSG00000171992	SYNPO	synaptopodin	11346	9606	S	79.96633	p	PELARCPsPTMSLPS	ENSP00000302139	510	903	primary	ENSP00000377789, ENSP00000302139, ENSP00000429268	754, 510	-0.0290525	0.828451	0.987937	0.0817334	0.0509771	0.159692	0.640548	-0.0633236	0.637532	0.794829	0.195498	0.00903435	0.797032	0.920061	-0.0331159	0.804948	0.911908	0.094232	0.0723718	0.0526962	0.206342	0.0302077	0.821751	0.998395	0.0633374	0.0856762	0.640723	-0.00406344	0.975806	0.992617	0.0213947	0.544471	0.769088	-0.0342712	0.7983	0.923697	-0.0419427	0.24251	0.53733	4.17980814	4.30851227	3.71051922	4.4245131	4.30519381	3.99017451	3.93373954	4.27803503	4.16028965	4.09855952	4.17512113	3.93608799	4.00416804	4.22577415	4.12350527	4.13744167
ENSG00000114251|ENSP00000264634|pT315|YCVRNEStGSLGTQG|1	WNT5A_pT315	ENSG00000114251	WNT5A	Wnt family member 5A	7474	9606	T	79.96633	p	YCVRNEStGSLGTQG	ENSP00000264634	315	380	primary	ENSP00000264634, ENSP00000420104	315, 300	-0.0554006	0.706248	0.973883	0.151043	0.0718984	0.107539	0.585125	-0.149074	0.316328	0.543052	0.499862	-0.0655012	0.139868	0.419746	-0.0362303	0.805094	0.911966	0.0941532	-0.0361692	0.403448	0.640123	0.112844	0.445465	0.998395	0.029332	0.496394	0.909322	0.0191703	0.896056	0.972071	-0.108068	0.0209625	0.131364	-0.0936737	0.525453	0.79289	-0.1374	0.00499695	0.0713315	4.523543	4.38991392	4.23964213	3.75569861	4.32469733	4.22306495	4.05782531	4.08160769	4.31017597	3.91205584	4.1771187	3.91315017	4.13079214	4.39977275	3.98288707	4.25042445
ENSG00000111186|ENSP00000380379|pT294|YCLRNEStGSLGTQG|1	WNT5B_pT294	ENSG00000111186	WNT5B	Wnt family member 5B	81029	9606	T	79.96633	p	YCLRNEStGSLGTQG	ENSP00000380379	294	359	primary	ENSP00000380379	294	-0.0554006	0.706248	0.973883	0.151043				-0.149074	0.316328	0.543052	0.499862				-0.0362303	0.805094	0.911966	0.0941532				0.112844	0.445465	0.998395				0.0191703	0.896056	0.972071				-0.0936737	0.525453	0.79289				4.523543	4.38991392	4.23964213	3.75569861	4.32469733	4.22306495	4.05782531	4.08160769	4.31017597	3.91205584	4.1771187	3.91315017	4.13079214	4.39977275	3.98288707	4.25042445
ENSG00000010256|ENSP00000203407|pS107|GTKNRPGsALEKEVE|1	UQCRC1_pS107	ENSG00000010256	UQCRC1	ubiquinol-cytochrome c reductase core protein 1	7384	9606	S	79.96633	p	GTKNRPGsALEKEVE	ENSP00000203407	107	480	primary	ENSP00000203407	107	-0.102472	0.17232	0.884457	0.763664	0.0301376	0.389991	0.819091	0.0167329	0.819187	0.907387	0.0866167	-0.040264	0.25513	0.561703	-0.0180705	0.805038	0.911966	0.0941837	0.000887466	0.979559	0.990589	-0.0348034	0.635278	0.998395	0.0411515	0.245238	0.792025	0.0844017	0.257081	0.658331	-0.0292501	0.403776	0.662401	0.119205	0.115516	0.426969	-0.0704016	0.0558201	0.257409	7.04612994	7.07234517	6.90772659	7.10150033	6.98099672	6.85675902	6.95775678	6.92230101	6.98691878	7.07431302	7.16514988	6.96825209	6.98765892	7.08805906	7.16766722	6.81203497
ENSG00000079819|ENSP00000338481|pS386|HKTHRGLsPAQADSQ|1	EPB41L2_pS386	ENSG00000079819	EPB41L2	erythrocyte membrane protein band 4.1 like 2	2037	9606	S	79.96633	p	HKTHRGLsPAQADSQ	ENSP00000338481	386	1005	primary	ENSP00000338481, ENSP00000376222, ENSP00000402041, ENSP00000431647, ENSP00000431988, ENSP00000434576, ENSP00000486691, ENSP00000516350	386	0.0248917	0.739044	0.975086	0.131329	-0.0170429	0.292002	0.759565	0.00903592	0.903622	0.950512	0.0440133	0.00400376	0.80116	0.922303	0.018376	0.80561	0.912515	0.0938752	0.0410644	0.0185081	0.115018	0.00934007	0.900396	0.998395	0.0370606	0.0308933	0.473152	-0.00651571	0.930414	0.980812	0.0581073	0.00192485	0.031245	-0.0158558	0.831804	0.937492	0.0210467	0.197251	0.488214	6.77332271	6.94737532	6.74320323	6.88895041	6.76502542	6.93718176	6.82536389	6.92484742	6.87053669	6.97317842	6.78718578	6.75809446	6.88416602	6.8825254	6.99077396	6.66889025
ENSG00000124160|ENSP00000290231|pS29|RDSRRDRsPIRGSPR|1	NCOA5_pS29	ENSG00000124160	NCOA5	nuclear receptor coactivator 5	57727	9606	S	79.96633	p	RDSRRDRsPIRGSPR	ENSP00000290231	29	579	primary	ENSP00000290231	29	-0.120987	0.00279657	0.688032	2.55337	0.00952957	0.70812	0.941274	-0.0542695	0.138958	0.338272	0.857116	-0.0155928	0.54169	0.779417	-0.00871471	0.806592	0.912978	0.0933461	-0.0176878	0.489531	0.711679	0.0455548	0.210206	0.998395	-0.00209493	0.934264	0.990687	0.112272	0.00486252	0.231309	-0.0272173	0.292622	0.56527	0.0667173	0.0730167	0.356495	-0.0251224	0.330087	0.615515	13.56147544	13.61255258	13.6260477	13.57535214	13.56457111	13.42380931	13.44545202	13.45764812	13.47081926	13.57618033	13.53354434	13.57780598	13.5867239	13.56592772	13.63734796	13.55056944
ENSG00000134982|ENSP00000257430|pS2242|GVRNSSSsTSPVSKK|1	APC_pS2242	ENSG00000134982	APC	APC regulator of WNT signaling pathway	324	9606	S	79.96633	p	GVRNSSSsTSPVSKK	ENSP00000257430	2242	2843	primary	ENSP00000257430	2242	-0.00924993	0.834738	0.987937	0.07845	0.0150645	0.630214	0.91937	-0.0561099	0.21521	0.437505	0.667138	-0.0685191	0.0404525	0.2279	-0.0108691	0.806385	0.912978	0.0934575	-0.0409529	0.200973	0.438695	0.0452409	0.314097	0.998395	0.0275662	0.3825	0.866963	-0.00161914	0.970851	0.991088	-0.0560174	0.0869555	0.292245	-0.04686	0.297578	0.635744	-0.0835837	0.0151946	0.131222	9.11317938	9.05897105	9.03886856	9.17594138	9.10054822	9.03921389	9.11114497	9.09905357	9.07810349	9.08983254	9.01779194	8.97679268	9.05273508	9.14856698	9.11122136	9.03096066
ENSG00000134982|ENSP00000257430|pS2244|RNSSSSTsPVSKKGP|1	APC_pS2244	ENSG00000134982	APC	APC regulator of WNT signaling pathway	324	9606	S	79.96633	p	RNSSSSTsPVSKKGP	ENSP00000257430	2244	2843	primary	ENSP00000257430	2244	-0.00924993	0.834738	0.987937	0.07845	0.0150645	0.630214	0.91937	-0.0561099	0.21521	0.437505	0.667138	-0.0685191	0.0404525	0.2279	-0.0108691	0.806385	0.912978	0.0934575	-0.0409529	0.200973	0.438695	0.0452409	0.314097	0.998395	0.0275662	0.3825	0.866963	-0.00161914	0.970851	0.991088	-0.0560174	0.0869555	0.292245	-0.04686	0.297578	0.635744	-0.0835837	0.0151946	0.131222	9.11317938	9.05897105	9.03886856	9.17594138	9.10054822	9.03921389	9.11114497	9.09905357	9.07810349	9.08983254	9.01779194	8.97679268	9.05273508	9.14856698	9.11122136	9.03096066
ENSG00000134982|ENSP00000257430|pT2243|VRNSSSStSPVSKKG|1	APC_pT2243	ENSG00000134982	APC	APC regulator of WNT signaling pathway	324	9606	T	79.96633	p	VRNSSSStSPVSKKG	ENSP00000257430	2243	2843	primary	ENSP00000257430	2243	-0.00924993	0.834738	0.987937	0.07845	0.0150645	0.630214	0.91937	-0.0561099	0.21521	0.437505	0.667138	-0.0685191	0.0404525	0.2279	-0.0108691	0.806385	0.912978	0.0934575	-0.0409529	0.200973	0.438695	0.0452409	0.314097	0.998395	0.0275662	0.3825	0.866963	-0.00161914	0.970851	0.991088	-0.0560174	0.0869555	0.292245	-0.04686	0.297578	0.635744	-0.0835837	0.0151946	0.131222	9.11317938	9.05897105	9.03886856	9.17594138	9.10054822	9.03921389	9.11114497	9.09905357	9.07810349	9.08983254	9.01779194	8.97679268	9.05273508	9.14856698	9.11122136	9.03096066
ENSG00000128512|ENSP00000410746|pS1629|NSAPASVsPDGTRVI|1	DOCK4_pS1629	ENSG00000128512	DOCK4	dedicator of cytokinesis 4	9732	9606	S	79.96633	p	NSAPASVsPDGTRVI	ENSP00000410746	1629	1975	primary	ENSP00000406468, ENSP00000499490, ENSP00000404179, ENSP00000410746	1620, 1629, 494, 503	-0.0452979	0.391704	0.923188	0.407042	-0.0108987	0.746564	0.948927	-0.0619236	0.245699	0.470505	0.609596	0.0847929	0.0212393	0.16554	-0.0128236	0.806634	0.912978	0.0933234	0.0532859	0.127722	0.338187	0.0491	0.354032	0.998395	-0.031507	0.356081	0.856801	0.0324743	0.537178	0.82825	0.0641846	0.0709415	0.26045	-0.0166257	0.75112	0.906507	0.0956916	0.0108637	0.110077	8.43183272	8.56382874	8.42107073	8.52626022	8.46431141	8.42839329	8.39736336	8.47173273	8.40602447	8.4919731	8.41509667	8.38220364	8.50157856	8.3882522	8.4032319	8.59863523
ENSG00000160633|ENSP00000467423|pS373|PPAPKESsTSEGADQ|1	SAFB_pS373	ENSG00000160633	SAFB	scaffold attachment factor B	6294	9606	S	79.96633	p	PPAPKESsTSEGADQ	ENSP00000467423	373	917	primary	ENSP00000292123, ENSP00000464840, ENSP00000467423, ENSP00000415895	304, 373	-0.0544553	0.238581	0.900033	0.622364	0.0271074	0.257553	0.73062	-0.0317633	0.486301	0.691622	0.313095	0.0215772	0.363852	0.659308	0.0111101	0.806486	0.912978	0.0934032	0.0752874	0.00498436	0.0505063	0.0428734	0.349983	0.998395	0.0537102	0.033633	0.486551	0.0655654	0.15937	0.560337	0.04818	0.0534415	0.22453	0.022692	0.617771	0.841865	-0.00553024	0.813672	0.918729	10.03009896	10.13158335	9.93518068	10.09677414	9.98520077	9.90077516	10.05832773	10.03151232	10.02308483	10.00222096	10.01045479	10.03082337	10.10816214	10.0601937	10.05549987	10.0142217
ENSG00000160633|ENSP00000467423|pS375|APKESSTsEGADQKM|1	SAFB_pS375	ENSG00000160633	SAFB	scaffold attachment factor B	6294	9606	S	79.96633	p	APKESSTsEGADQKM	ENSP00000467423	375	917	primary	ENSP00000415895, ENSP00000292123, ENSP00000464840, ENSP00000467423	306, 375	-0.0544553	0.238581	0.900033	0.622364	0.0271074	0.257553	0.73062	-0.0317633	0.486301	0.691622	0.313095	0.0215772	0.363852	0.659308	0.0111101	0.806486	0.912978	0.0934032	0.0752874	0.00498436	0.0505063	0.0428734	0.349983	0.998395	0.0537102	0.033633	0.486551	0.0655654	0.15937	0.560337	0.04818	0.0534415	0.22453	0.022692	0.617771	0.841865	-0.00553024	0.813672	0.918729	10.03009896	10.13158335	9.93518068	10.09677414	9.98520077	9.90077516	10.05832773	10.03151232	10.02308483	10.00222096	10.01045479	10.03082337	10.10816214	10.0601937	10.05549987	10.0142217
ENSG00000160633|ENSP00000467423|pT374|PAPKESStSEGADQK|1	SAFB_pT374	ENSG00000160633	SAFB	scaffold attachment factor B	6294	9606	T	79.96633	p	PAPKESStSEGADQK	ENSP00000467423	374	917	primary	ENSP00000415895, ENSP00000292123, ENSP00000464840, ENSP00000467423	305, 374	-0.0544553	0.238581	0.900033	0.622364	0.0271074	0.257553	0.73062	-0.0317633	0.486301	0.691622	0.313095	0.0215772	0.363852	0.659308	0.0111101	0.806486	0.912978	0.0934032	0.0752874	0.00498436	0.0505063	0.0428734	0.349983	0.998395	0.0537102	0.033633	0.486551	0.0655654	0.15937	0.560337	0.04818	0.0534415	0.22453	0.022692	0.617771	0.841865	-0.00553024	0.813672	0.918729	10.03009896	10.13158335	9.93518068	10.09677414	9.98520077	9.90077516	10.05832773	10.03151232	10.02308483	10.00222096	10.01045479	10.03082337	10.10816214	10.0601937	10.05549987	10.0142217
ENSG00000130254|ENSP00000252542|pS372|PPAPKESsTSEGADQ|1	SAFB2_pS372	ENSG00000130254	SAFB2	scaffold attachment factor B2	9667	9606	S	79.96633	p	PPAPKESsTSEGADQ	ENSP00000252542	372	953	primary	ENSP00000252542	372	-0.0544553	0.238581	0.900033	0.622364	-0.00448462	0.814803	0.964254	-0.0317633	0.486301	0.691622	0.313095	-0.00193296	0.919524	0.969726	0.0111101	0.806486	0.912978	0.0934032	-0.00208719	0.91313	0.958865	0.0428734	0.349983	0.998395	-0.000154227	0.993567	0.997885	0.0655654	0.15937	0.560337	0.00239744	0.900286	0.962676	0.022692	0.617771	0.841865	0.00255166	0.893912	0.956376	10.03009896	10.13158335	9.93518068	10.09677414	9.98520077	9.90077516	10.05832773	10.03151232	10.02308483	10.00222096	10.01045479	10.03082337	10.10816214	10.0601937	10.05549987	10.0142217
ENSG00000130254|ENSP00000252542|pS374|APKESSTsEGADQKM|1	SAFB2_pS374	ENSG00000130254	SAFB2	scaffold attachment factor B2	9667	9606	S	79.96633	p	APKESSTsEGADQKM	ENSP00000252542	374	953	primary	ENSP00000252542	374	-0.0544553	0.238581	0.900033	0.622364	-0.00448462	0.814803	0.964254	-0.0317633	0.486301	0.691622	0.313095	-0.00193296	0.919524	0.969726	0.0111101	0.806486	0.912978	0.0934032	-0.00208719	0.91313	0.958865	0.0428734	0.349983	0.998395	-0.000154227	0.993567	0.997885	0.0655654	0.15937	0.560337	0.00239744	0.900286	0.962676	0.022692	0.617771	0.841865	0.00255166	0.893912	0.956376	10.03009896	10.13158335	9.93518068	10.09677414	9.98520077	9.90077516	10.05832773	10.03151232	10.02308483	10.00222096	10.01045479	10.03082337	10.10816214	10.0601937	10.05549987	10.0142217
ENSG00000130254|ENSP00000252542|pT373|PAPKESStSEGADQK|1	SAFB2_pT373	ENSG00000130254	SAFB2	scaffold attachment factor B2	9667	9606	T	79.96633	p	PAPKESStSEGADQK	ENSP00000252542	373	953	primary	ENSP00000252542	373	-0.0544553	0.238581	0.900033	0.622364	-0.00448462	0.814803	0.964254	-0.0317633	0.486301	0.691622	0.313095	-0.00193296	0.919524	0.969726	0.0111101	0.806486	0.912978	0.0934032	-0.00208719	0.91313	0.958865	0.0428734	0.349983	0.998395	-0.000154227	0.993567	0.997885	0.0655654	0.15937	0.560337	0.00239744	0.900286	0.962676	0.022692	0.617771	0.841865	0.00255166	0.893912	0.956376	10.03009896	10.13158335	9.93518068	10.09677414	9.98520077	9.90077516	10.05832773	10.03151232	10.02308483	10.00222096	10.01045479	10.03082337	10.10816214	10.0601937	10.05549987	10.0142217
ENSG00000138439|ENSP00000376071|pS16|GSPTPAGsLGGGAVA|1	FAM117B_pS16	ENSG00000138439	FAM117B	family with sequence similarity 117 member B	150864	9606	S	79.96633	p	GSPTPAGsLGGGAVA	ENSP00000376071	16	589	primary	ENSP00000376071	16	0.0586482	0.268455	0.910708	0.571128	0.0368377	0.549207	0.884883	0.0340009	0.516453	0.71344	0.286969	0.0176728	0.772854	0.908868	0.0127841	0.806315	0.912978	0.093495	0.101563	0.111228	0.311873	-0.0212169	0.684509	0.998395	0.08389	0.182726	0.756534	-0.0458641	0.383711	0.749744	0.0647252	0.298376	0.569466	-0.0246473	0.637187	0.851116	-0.0191649	0.754328	0.887977	8.22615938	8.21605522	8.16572349	8.16024125	8.19280852	8.27023743	8.24121247	8.29851375	8.16848379	8.15227032	8.37094913	8.21247985	8.1599525	8.169229	8.29127051	8.19886367
ENSG00000067369|ENSP00000371475|pS1710|EFVSPCEsGDNTGEP|1	TP53BP1_pS1710	ENSG00000067369	TP53BP1	tumor protein p53 binding protein 1	7158	9606	S	79.96633	p	EFVSPCEsGDNTGEP	ENSP00000371475	1710	1977	primary	ENSP00000263801, ENSP00000371470, ENSP00000371475	1705, 1660, 1710	0.0139135	0.814699	0.986695	0.0890028	0.0219893	0.216972	0.698526	0.0339098	0.569313	0.751911	0.244649	0.0295326	0.103672	0.361877	0.0145365	0.806576	0.912978	0.0933547	0.0592581	0.00325681	0.0390015	-0.0193733	0.744347	0.998395	0.0297255	0.101619	0.659807	0.000623008	0.99162	0.99693	0.0372688	0.0448265	0.202858	0.0199963	0.736451	0.900791	0.00754333	0.665035	0.843635	9.56117124	9.61249807	9.69739575	9.47596482	9.62471915	9.62507682	9.65496783	9.49792019	9.49287857	9.70985984	9.64765622	9.63227457	9.70587829	9.61943513	9.59799394	9.48186866
ENSG00000067369|ENSP00000371475|pT1693|KRGRKSAtVKPGAVG|1	TP53BP1_pT1693	ENSG00000067369	TP53BP1	tumor protein p53 binding protein 1	7158	9606	T	79.96633	p	KRGRKSAtVKPGAVG	ENSP00000371475	1693	1977	primary	ENSP00000371475, ENSP00000371470, ENSP00000263801	1688, 1643, 1693	0.0139135	0.814699	0.986695	0.0890028	0.0219893	0.216972	0.698526	0.0339098	0.569313	0.751911	0.244649	0.0295326	0.103672	0.361877	0.0145365	0.806576	0.912978	0.0933547	0.0592581	0.00325681	0.0390015	-0.0193733	0.744347	0.998395	0.0297255	0.101619	0.659807	0.000623008	0.99162	0.99693	0.0372688	0.0448265	0.202858	0.0199963	0.736451	0.900791	0.00754333	0.665035	0.843635	9.56117124	9.61249807	9.69739575	9.47596482	9.62471915	9.62507682	9.65496783	9.49792019	9.49287857	9.70985984	9.64765622	9.63227457	9.70587829	9.61943513	9.59799394	9.48186866
ENSG00000101384|ENSP00000254958|pS1210|RDLESAQsLNRMEYI|1	JAG1_pS1210	ENSG00000101384	JAG1	jagged canonical Notch ligand 1	182	9606	S	79.96633	p	RDLESAQsLNRMEYI	ENSP00000254958	1210	1218	primary	ENSP00000254958	1210	-0.0880447	0.246013	0.902938	0.609042	0.0320053	0.238015	0.715497	0.0367942	0.62247	0.786934	0.205882	-0.0643475	0.0255742	0.179918	-0.0182907	0.806166	0.912978	0.0935755	-0.00839074	0.751999	0.880537	-0.0550849	0.46291	0.998395	0.0559567	0.0479839	0.541492	0.069754	0.354745	0.731325	-0.0403961	0.141468	0.381666	0.124839	0.106157	0.414576	-0.0963528	0.0020265	0.0440015	5.68894122	5.81339738	5.64301818	5.62207203	5.56781993	5.63320367	5.64456899	5.56965726	5.74340429	5.59455622	5.71517071	5.8614742	5.78353233	5.5320221	5.73025226	5.64845931
ENSG00000133226|ENSP00000326261|pS696|RAPQTSSsPPPVRRG|1	SRRM1_pS696	ENSG00000133226	SRRM1	serine and arginine repetitive matrix 1	10250	9606	S	79.96633	p	RAPQTSSsPPPVRRG	ENSP00000326261	696	904	primary	ENSP00000516157, ENSP00000516159, ENSP00000516158, ENSP00000363510, ENSP00000516160, ENSP00000326261	705, 707, 709, 710, 695, 696	-0.000348804	0.988585	0.99995	0.00498599	0.00962038	0.822233	0.964871	0.0106615	0.662724	0.809904	0.178667	0.0181801	0.671797	0.854009	-0.00597323	0.806608	0.912978	0.0933374	-0.0136828	0.749515	0.879432	-0.0166348	0.497794	0.998395	-0.0318629	0.460442	0.89779	-0.00562443	0.81768	0.947614	-0.0233032	0.587778	0.798465	0.0110104	0.652461	0.859278	0.00855972	0.841529	0.931546	14.3923994	14.35057061	14.40914206	14.38747941	14.37503727	14.39053152	14.38698607	14.38564141	14.39514411	14.41470648	14.38352587	14.38886121	14.37107749	14.37679999	14.36306067	14.4047604
ENSG00000148773|ENSP00000357643|pS1253|TTKIPCDsPQSDPVD|1	MKI67_pS1253	ENSG00000148773	MKI67	marker of proliferation Ki-67	4288	9606	S	79.96633	p	TTKIPCDsPQSDPVD	ENSP00000357643	1253	3256	primary	ENSP00000357642, ENSP00000357643	1253, 893	0.0557763	0.460864	0.936426	0.336428	0.0122787	0.643793	0.923224	-0.0281247	0.708448	0.840833	0.149692	-0.0329685	0.224011	0.528207	0.0183976	0.806546	0.912978	0.0933707	0.0094143	0.722558	0.8623	0.0465223	0.537574	0.998395	0.0423828	0.123553	0.688633	-0.0373786	0.619722	0.868948	-0.00286437	0.913816	0.966802	-0.0839009	0.271772	0.610603	-0.0452471	0.101893	0.348394	7.78306234	7.72600261	7.94661267	7.76033996	7.77034023	7.94180737	7.82959128	7.89738378	7.67678787	7.61654894	7.92962092	7.88056118	7.76875521	7.91733207	7.69875546	7.90476541
ENSG00000148773|ENSP00000357643|pS1256|IPCDSPQsDPVDTPT|1	MKI67_pS1256	ENSG00000148773	MKI67	marker of proliferation Ki-67	4288	9606	S	79.96633	p	IPCDSPQsDPVDTPT	ENSP00000357643	1256	3256	primary	ENSP00000357643, ENSP00000357642	1256, 896	0.0557763	0.460864	0.936426	0.336428	0.0122787	0.643793	0.923224	-0.0281247	0.708448	0.840833	0.149692	-0.0329685	0.224011	0.528207	0.0183976	0.806546	0.912978	0.0933707	0.0094143	0.722558	0.8623	0.0465223	0.537574	0.998395	0.0423828	0.123553	0.688633	-0.0373786	0.619722	0.868948	-0.00286437	0.913816	0.966802	-0.0839009	0.271772	0.610603	-0.0452471	0.101893	0.348394	7.78306234	7.72600261	7.94661267	7.76033996	7.77034023	7.94180737	7.82959128	7.89738378	7.67678787	7.61654894	7.92962092	7.88056118	7.76875521	7.91733207	7.69875546	7.90476541
ENSG00000148773|ENSP00000357643|pT1261|PQSDPVDtPTSTKQR|1	MKI67_pT1261	ENSG00000148773	MKI67	marker of proliferation Ki-67	4288	9606	T	79.96633	p	PQSDPVDtPTSTKQR	ENSP00000357643	1261	3256	primary	ENSP00000357643, ENSP00000357642	1261, 901	0.0557763	0.460864	0.936426	0.336428	0.0122787	0.643793	0.923224	-0.0281247	0.708448	0.840833	0.149692	-0.0329685	0.224011	0.528207	0.0183976	0.806546	0.912978	0.0933707	0.0094143	0.722558	0.8623	0.0465223	0.537574	0.998395	0.0423828	0.123553	0.688633	-0.0373786	0.619722	0.868948	-0.00286437	0.913816	0.966802	-0.0839009	0.271772	0.610603	-0.0452471	0.101893	0.348394	7.78306234	7.72600261	7.94661267	7.76033996	7.77034023	7.94180737	7.82959128	7.89738378	7.67678787	7.61654894	7.92962092	7.88056118	7.76875521	7.91733207	7.69875546	7.90476541
ENSG00000011426|ENSP00000265748|pS54|ASNQQPLsGGEEKSC|1	ANLN_pS54	ENSG00000011426	ANLN	anillin, actin binding protein	54443	9606	S	79.96633	p	ASNQQPLsGGEEKSC	ENSP00000265748	54	1124	primary	ENSP00000265748, ENSP00000379380	54	0.0416635	0.598256	0.962423	0.223113	-0.00405137	0.810576	0.963193	-0.0213638	0.786415	0.888745	0.104348	-0.101402	1.66139e-05	0.00143992	-0.0193454	0.806135	0.912978	0.093592	-0.0566726	0.00366727	0.0418823	0.00201843	0.979555	0.999204	0.044729	0.0162544	0.383898	-0.0610089	0.442403	0.783216	-0.0526213	0.00610305	0.063633	-0.0630274	0.427712	0.733718	-0.0973503	2.61976e-05	0.00239906	9.96690577	9.93658553	10.110129	9.85664261	10.01824318	9.96469581	10.18354331	9.87043477	9.89971637	9.9414907	10.12915201	9.81444849	9.84547775	9.89408399	10.13388425	9.91943529
ENSG00000072195|ENSP00000311684|pS304|RPAQPPPsKSALLPP|1	SPEG_pS304	ENSG00000072195	SPEG	striated muscle enriched protein kinase	10290	9606	S	79.96633	p	RPAQPPPsKSALLPP	ENSP00000311684	304	3267	primary	ENSP00000379926, ENSP00000311684	200, 304	0.0490584	0.4567	0.935914	0.340369	-0.0292076	0.569937	0.892416	-0.0673928	0.309802	0.537232	0.508916	0.0506895	0.329139	0.629796	-0.0160041	0.806855	0.913088	0.0932048	0.0311715	0.544578	0.752267	0.0513887	0.43594	0.998395	-0.0195181	0.703372	0.960925	-0.0650625	0.326367	0.713624	0.0603791	0.248064	0.51862	-0.116451	0.087508	0.380988	0.0798971	0.13234	0.397224	6.45919417	6.52504556	6.54382364	6.4420443	6.54606302	6.45634539	6.5808907	6.58304221	6.28611269	6.60776714	6.37566597	6.43099057	6.43489782	6.49917098	6.51074199	6.46128037
ENSG00000072195|ENSP00000311684|pS313|SALLPPPsPRVGKRS|1	SPEG_pS313	ENSG00000072195	SPEG	striated muscle enriched protein kinase	10290	9606	S	79.96633	p	SALLPPPsPRVGKRS	ENSP00000311684	313	3267	primary	ENSP00000311684, ENSP00000379926	313, 209	0.0490584	0.4567	0.935914	0.340369	-0.0292076	0.569937	0.892416	-0.0673928	0.309802	0.537232	0.508916	0.0506895	0.329139	0.629796	-0.0160041	0.806855	0.913088	0.0932048	0.0311715	0.544578	0.752267	0.0513887	0.43594	0.998395	-0.0195181	0.703372	0.960925	-0.0650625	0.326367	0.713624	0.0603791	0.248064	0.51862	-0.116451	0.087508	0.380988	0.0798971	0.13234	0.397224	6.45919417	6.52504556	6.54382364	6.4420443	6.54606302	6.45634539	6.5808907	6.58304221	6.28611269	6.60776714	6.37566597	6.43099057	6.43489782	6.49917098	6.51074199	6.46128037
ENSG00000164151|ENSP00000296564|pS1697|RASPPDPsPSPSAAS|1	ICE1_pS1697	ENSG00000164151	ICE1	interactor of little elongation complex ELL subunit 1	23379	9606	S	79.96633	p	RASPPDPsPSPSAAS	ENSP00000296564	1697	2266	primary	ENSP00000296564	1697	-0.00303722	0.929477	0.99352	0.0317614	0.0174624	0.742048	0.948237	-0.014269	0.678257	0.821284	0.168606	-0.00798253	0.880235	0.957361	-0.00839794	0.806817	0.913088	0.0932252	-0.0604464	0.263516	0.510396	0.00587107	0.864201	0.998395	-0.0524639	0.329426	0.840333	-0.00536072	0.875897	0.965954	-0.0779088	0.154822	0.398601	-0.0112318	0.74379	0.903974	-0.0254449	0.632184	0.824591	11.11567762	11.09820872	11.04820533	11.12456049	11.11154331	11.07966199	11.13535728	11.04794071	11.04276785	11.06393238	11.11936351	11.10351238	11.08523628	11.14429735	11.04787832	11.07564847
ENSG00000204463|ENSP00000502941|pY1146|RLQEDPNySPQRFPN|1	BAG6_pY1146	ENSG00000204463	BAG6	BAG cochaperone 6	7917	9606	Y	79.96633	p	RLQEDPNySPQRFPN	ENSP00000502941	1146	1162	primary	ENSP00000365131, ENSP00000211379, ENSP00000504005, ENSP00000402856, ENSP00000354875, ENSP00000502941	1061, 1157, 1110, 887, 1146, 1084	-0.0484331	0.35985	0.916562	0.443878	0.0193104	0.294871	0.762114	0.014031	0.78861	0.889405	0.103138	0.0616141	0.00331735	0.0610735	0.0127928	0.806845	0.913088	0.0932098	0.0517499	0.010507	0.0813328	-0.00123812	0.981106	0.999204	-0.0098642	0.587676	0.93636	0.0612259	0.250277	0.652349	0.0324395	0.087802	0.293793	0.062464	0.24117	0.582612	0.0423037	0.0307134	0.190016	9.83954286	9.86250163	9.84165879	9.85391494	9.65708312	9.81043633	9.93094843	9.80541812	9.85765144	9.83495744	9.92076364	9.84036953	9.94126461	9.84983613	9.91063894	9.74704988
ENSG00000177374|ENSP00000477858|pS347|RGGDAAVsPGGPPLG|1	HIC1_pS347	ENSG00000177374	HIC1	HIC ZBTB transcriptional repressor 1	3090	9606	S	79.96633	p	RGGDAAVsPGGPPLG	ENSP00000477858	347	714	primary	ENSP00000314080, ENSP00000477858	347, 366	0.224139	0.221379	0.891992	0.654864				0.341964	0.0692777	0.222536	1.15941				0.043866	0.806936	0.913145	0.0931611				-0.298098	0.109377	0.998395				-0.180273	0.321708	0.710549				0.117825	0.513799	0.787863				4.50812812	4.38355514	3.93222927	4.8717888	4.69013106	4.40492222	4.64769903	4.84950501	4.89053405	4.37149274	5.07726116	4.72426819	4.22033092	4.55477773	4.73544178	4.36061506
ENSG00000137804|ENSP00000453657|pS134|RATAKVPsPPDEHQE|4	NUSAP1_pS134	ENSG00000137804	NUSAP1	nucleolar and spindle associated protein 1	51203	9606	S	79.96633	p	RATAKVPsPPDEHQE	ENSP00000453657	134	440	not primary or secondary, multiple choices, returning longest	ENSP00000260359, ENSP00000454097, ENSP00000453657, ENSP00000400746, ENSP00000401014	120, 112, 134, 135	0.0610425	0.243202	0.901579	0.614033	-0.0439452	0.108439	0.587231	-0.0487323	0.348243	0.575478	0.458117	-0.0551661	0.0487179	0.250071	-0.0125439	0.807055	0.91321	0.0930968	-0.076113	0.00959493	0.0764153	0.0361884	0.483702	0.998395	-0.0209469	0.429297	0.88418	-0.0735865	0.162933	0.566216	-0.0321678	0.231048	0.498906	-0.109775	0.0434796	0.290151	-0.0112209	0.669752	0.846375	9.32762808	9.45487773	9.30474209	9.35602544	9.33529311	9.53344504	9.3605638	9.45814159	9.31905897	9.29128261	9.34532082	9.29268175	9.26347726	9.30341165	9.41893567	9.40727315
ENSG00000285920|ENSP00000499503|pS135|RATAKVPsPPDEHQE|1	ENSG00000285920_pS135	ENSG00000285920	ENSG00000285920	ENSG00000285920	ENSG00000285920	9606	S	79.96633	p	RATAKVPsPPDEHQE	ENSP00000499503	135	441	primary	ENSP00000499503	135	0.0610425	0.243202	0.901579	0.614033	-0.0439453	0.109043	0.588338	-0.0487323	0.348243	0.575478	0.458117	-0.0551661	0.0490886	0.250663	-0.0125439	0.807055	0.91321	0.0930968	-0.0761131	0.00970393	0.0769575	0.0361884	0.483702	0.998395	-0.020947	0.430135	0.88446	-0.0735865	0.162933	0.566216	-0.0321679	0.231874	0.500068	-0.109775	0.0434796	0.290151	-0.0112209	0.670326	0.846805	9.32762808	9.45487773	9.30474209	9.35602544	9.33529311	9.53344504	9.3605638	9.45814159	9.31905897	9.29128261	9.34532082	9.29268175	9.26347726	9.30341165	9.41893567	9.40727315
ENSG00000055609|ENSP00000262189|pS3754|NAVACPVsSAQSPPH|1	KMT2C_pS3754	ENSG00000055609	KMT2C	lysine methyltransferase 2C	58508	9606	S	79.96633	p	NAVACPVsSAQSPPH	ENSP00000262189	3754	4911	primary	ENSP00000262189, ENSP00000507485, ENSP00000506154	3754, 3679	0.00769235	0.891424	0.991711	0.0499158	0.0325658	0.33921	0.792197	-0.130722	0.0299929	0.134138	1.52298	0.043428	0.207547	0.510687	-0.013743	0.807436	0.913328	0.0928917	0.0139942	0.677611	0.836841	0.116979	0.0493126	0.998395	-0.0294339	0.386413	0.86742	-0.0214353	0.704159	0.903833	-0.0185716	0.581954	0.794754	-0.138414	0.0225238	0.238719	0.0108622	0.74666	0.883361	9.07588145	9.17481568	9.00671246	9.05786741	9.11137165	9.14353607	8.90580378	9.18533489	8.92929908	8.95738409	8.97419224	8.93151536	9.03471304	9.01650434	9.15812944	9.05095835
ENSG00000055609|ENSP00000262189|pS3755|AVACPVSsAQSPPHS|1	KMT2C_pS3755	ENSG00000055609	KMT2C	lysine methyltransferase 2C	58508	9606	S	79.96633	p	AVACPVSsAQSPPHS	ENSP00000262189	3755	4911	primary	ENSP00000506154, ENSP00000262189, ENSP00000507485	3680, 3755	0.00769235	0.891424	0.991711	0.0499158	0.0325658	0.33921	0.792197	-0.130722	0.0299929	0.134138	1.52298	0.043428	0.207547	0.510687	-0.013743	0.807436	0.913328	0.0928917	0.0139942	0.677611	0.836841	0.116979	0.0493126	0.998395	-0.0294339	0.386413	0.86742	-0.0214353	0.704159	0.903833	-0.0185716	0.581954	0.794754	-0.138414	0.0225238	0.238719	0.0108622	0.74666	0.883361	9.07588145	9.17481568	9.00671246	9.05786741	9.11137165	9.14353607	8.90580378	9.18533489	8.92929908	8.95738409	8.97419224	8.93151536	9.03471304	9.01650434	9.15812944	9.05095835
ENSG00000055609|ENSP00000262189|pS3758|CPVSSAQsPPHSAGA|1	KMT2C_pS3758	ENSG00000055609	KMT2C	lysine methyltransferase 2C	58508	9606	S	79.96633	p	CPVSSAQsPPHSAGA	ENSP00000262189	3758	4911	primary	ENSP00000506154, ENSP00000262189, ENSP00000507485	3683, 3758	0.00769235	0.891424	0.991711	0.0499158	0.0325658	0.33921	0.792197	-0.130722	0.0299929	0.134138	1.52298	0.043428	0.207547	0.510687	-0.013743	0.807436	0.913328	0.0928917	0.0139942	0.677611	0.836841	0.116979	0.0493126	0.998395	-0.0294339	0.386413	0.86742	-0.0214353	0.704159	0.903833	-0.0185716	0.581954	0.794754	-0.138414	0.0225238	0.238719	0.0108622	0.74666	0.883361	9.07588145	9.17481568	9.00671246	9.05786741	9.11137165	9.14353607	8.90580378	9.18533489	8.92929908	8.95738409	8.97419224	8.93151536	9.03471304	9.01650434	9.15812944	9.05095835
ENSG00000156504|ENSP00000487221|pS156|SSSGLPPsPVPSPRR|1	PABIR2_pS156	ENSG00000156504	PABIR2	PABIR family member 2	159090	9606	S	79.96633	p	SSSGLPPsPVPSPRR	ENSP00000487221	156	266	primary	ENSP00000339207, ENSP00000298090, ENSP00000487221, ENSP00000419592, ENSP00000359826	137, 156	-0.0408407	0.417017	0.924584	0.379846	-0.0333043	0.509613	0.868138	-0.0644098	0.2065	0.427781	0.68508	-0.0577627	0.259304	0.566604	0.0121667	0.807377	0.913328	0.0929238	-0.0230223	0.647282	0.818973	0.0765765	0.136555	0.998395	0.0347404	0.491799	0.908494	0.0530074	0.295122	0.688172	0.010282	0.837648	0.937088	-0.0235691	0.637468	0.851241	-0.0244584	0.62706	0.820775	10.03871505	9.95399804	10.092259	10.03521193	9.9954261	9.97434647	9.93210686	10.05494175	9.8684377	9.88344013	10.0799681	10.0306987	9.98832666	10.03930754	10.04465784	10.09655859
ENSG00000136643|ENSP00000355927|pS528|QEKIEPGsLNEEPFM|1	RPS6KC1_pS528	ENSG00000136643	RPS6KC1	ribosomal protein S6 kinase C1	26750	9606	S	79.96633	p	QEKIEPGsLNEEPFM	ENSP00000355927	528	1066	primary	ENSP00000484471, ENSP00000355927, ENSP00000355926, ENSP00000442306, ENSP00000439282	516, 528, 347, 316, 63	0.117209	0.401678	0.924584	0.396122	0.0528608	0.203416	0.68561	0.146708	0.296566	0.524277	0.527879	0.00842737	0.835148	0.93899	-0.0337722	0.807311	0.913328	0.0929593	-0.0504229	0.223975	0.467051	-0.18048	0.202605	0.998395	-0.0588503	0.159294	0.731786	-0.150981	0.283155	0.678533	-0.103284	0.0198248	0.126855	0.0294988	0.831266	0.937492	-0.0444335	0.281369	0.570194	5.66787252	6.07494939	5.92025268	5.7344346	5.88091315	5.99921593	6.26286041	5.72335481	5.90802769	5.83870653	6.36207711	5.8755282	6.00978619	5.62300333	5.63361557	5.99601518
ENSG00000163781|ENSP00000260810|pS886|SRNAVALsASPQLKE|1	TOPBP1_pS886	ENSG00000163781	TOPBP1	DNA topoisomerase II binding protein 1	11073	9606	S	79.96633	p	SRNAVALsASPQLKE	ENSP00000260810	886	1522	primary	ENSP00000260810, ENSP00000493612	881, 886	-0.113727	0.0985798	0.864828	1.00621	0.0192847	0.358045	0.80468	-0.0564909	0.398574	0.621016	0.399491	0.0100124	0.629796	0.833461	0.0161682	0.807369	0.913328	0.0929279	0.0102575	0.621504	0.801293	0.0726591	0.28062	0.998395	0.000245094	0.99055	0.997266	0.129895	0.0619915	0.426006	-0.00902722	0.663642	0.844394	0.0572357	0.392508	0.710373	-0.00927231	0.655147	0.838323	8.57521993	8.56335778	8.4468114	8.70129775	8.58928019	8.38467185	8.4729239	8.38490483	8.62911678	8.57052322	8.372918	8.48816542	8.52134274	8.63431628	8.5300823	8.66561846
ENSG00000163781|ENSP00000260810|pS888|NAVALSAsPQLKEAQ|1	TOPBP1_pS888	ENSG00000163781	TOPBP1	DNA topoisomerase II binding protein 1	11073	9606	S	79.96633	p	NAVALSAsPQLKEAQ	ENSP00000260810	888	1522	primary	ENSP00000493612, ENSP00000260810	888, 883	-0.113727	0.0985798	0.864828	1.00621	0.0192847	0.358045	0.80468	-0.0564909	0.398574	0.621016	0.399491	0.0100124	0.629796	0.833461	0.0161682	0.807369	0.913328	0.0929279	0.0102575	0.621504	0.801293	0.0726591	0.28062	0.998395	0.000245094	0.99055	0.997266	0.129895	0.0619915	0.426006	-0.00902722	0.663642	0.844394	0.0572357	0.392508	0.710373	-0.00927231	0.655147	0.838323	8.57521993	8.56335778	8.4468114	8.70129775	8.58928019	8.38467185	8.4729239	8.38490483	8.62911678	8.57052322	8.372918	8.48816542	8.52134274	8.63431628	8.5300823	8.66561846
ENSG00000178209|ENSP00000344848|pS583|RSDEGQLsPATRGAY|1	PLEC_pS583	ENSG00000178209	PLEC	plectin	5339	9606	S	79.96633	p	RSDEGQLsPATRGAY	ENSP00000344848	583	4547	primary	ENSP00000348702, ENSP00000323856, ENSP00000437303, ENSP00000344848, ENSP00000346602, ENSP00000510788, ENSP00000347044, ENSP00000381756, ENSP00000433982, ENSP00000388180, ENSP00000510528, ENSP00000350277, ENSP00000510329, ENSP00000434583	610, 583, 551, 489, 587, 720, 561, 560, 627, 600, 569, 606	0.0042685	0.926287	0.99352	0.0332542	-0.00999072	0.44421	0.848208	0.0377897	0.41698	0.635577	0.379885	-0.00290492	0.822428	0.932412	0.0112625	0.807283	0.913328	0.0929743	0.00658359	0.61222	0.795742	-0.0265273	0.567044	0.998395	0.00948851	0.467031	0.899781	0.00699396	0.879535	0.967229	0.0165743	0.211666	0.473988	0.0335212	0.470673	0.762041	0.0070858	0.585606	0.793842	12.84884014	12.75027819	12.78372543	12.75849377	12.87803351	12.80611127	12.69935686	12.7749099	12.7128581	12.91327873	12.8509738	12.81538574	12.8505821	12.73288948	12.85326734	12.74964844
ENSG00000167978|ENSP00000301740|pT1345|PLGTEMNtGFSSEVK|1	SRRM2_pT1345	ENSG00000167978	SRRM2	serine/arginine repetitive matrix 2	23524	9606	T	79.96633	p	PLGTEMNtGFSSEVK	ENSP00000301740	1345	2752	primary	ENSP00000301740	1345	0.178916	0.227396	0.891992	0.643217	0.0036336	0.833779	0.96825	0.0484283	0.739158	0.859653	0.131263	0.00334793	0.846662	0.94217	-0.0354415	0.807345	0.913328	0.092941	-0.00352113	0.838845	0.924933	-0.0838699	0.565373	0.998395	-0.00686906	0.692113	0.959423	-0.214357	0.151577	0.549768	-0.00715473	0.68007	0.854696	-0.130487	0.374176	0.698138	-0.000285667	0.986827	0.993246	4.50544858	4.9477702	4.52165774	4.6613277	4.64005312	4.83984701	5.06448015	4.80748704	4.44314332	4.97481447	4.53360583	4.87835391	4.25378103	4.67251059	4.82319731	4.74494913
ENSG00000130985|ENSP00000338413|pS810|SGVKIHVsDQELQSA|1	UBA1_pS810	ENSG00000130985	UBA1	ubiquitin like modifier activating enzyme 1	7317	9606	S	79.96633	p	SGVKIHVsDQELQSA	ENSP00000338413	810	1058	primary	ENSP00000338413, ENSP00000366481	810, 258	0.0566044	0.358131	0.916562	0.445958	-0.0127689	0.459246	0.85421	0.0745172	0.230269	0.453178	0.637765	0.0498219	0.00935291	0.105938	0.0148473	0.80747	0.913331	0.0928737	0.0413118	0.0261678	0.138577	-0.0596699	0.333316	0.998395	-0.00851015	0.620106	0.946271	-0.0417571	0.495549	0.810246	0.0540807	0.00552763	0.0596678	0.0179127	0.768838	0.911757	0.0625909	0.00191828	0.0430968	7.69230402	7.73160083	7.74329238	7.79762321	7.67341245	7.88695787	7.94531825	7.68554956	7.81860379	7.86594116	7.80194347	7.77640068	7.76205302	7.80637741	7.79159703	7.66418219
ENSG00000074047|ENSP00000390436|pS808|QLQERRDsSTSTVSS|1	GLI2_pS808	ENSG00000074047	GLI2	GLI family zinc finger 2	2736	9606	S	79.96633	p	QLQERRDsSTSTVSS	ENSP00000390436	808	1586	primary	ENSP00000354586, ENSP00000390436	808, 791	-0.037301	0.331259	0.91346	0.479832	-0.103995	0.0306358	0.391066	0.0255972	0.501998	0.702054	0.299298	-0.0382869	0.395029	0.682183	0.00923715	0.807547	0.913383	0.092832	0.0405879	0.367933	0.609996	-0.0163601	0.666707	0.998395	0.0788748	0.0908483	0.648339	0.0465382	0.22874	0.634137	0.144583	0.00459169	0.0529982	0.0628983	0.109322	0.41767	0.0657079	0.153246	0.432806	10.94676239	11.01648665	10.91437668	11.04500299	10.86798379	10.98762079	10.95153485	10.96628515	11.01984297	10.98899403	11.0337281	10.9824526	11.00324997	11.02137644	10.99956569	10.93538523
ENSG00000120802|ENSP00000450627|pS222|RRVEHNQsYSQAGIT|1	TMPO_pS222	ENSG00000120802	TMPO	thymopoietin	7112	9606	S	79.96633	p	RRVEHNQsYSQAGIT	ENSP00000450627	222	454	primary	ENSP00000450627	222	0.029274	0.643025	0.966853	0.191772	-0.00665926	0.716863	0.942112	0.110915	0.0907011	0.261358	1.04239	0.00130824	0.943085	0.977311	0.015333	0.807785	0.913618	0.092704	0.0536272	0.00910033	0.073737	-0.0955817	0.140937	0.998395	0.052319	0.0105715	0.323714	-0.0139409	0.824916	0.949886	0.0602865	0.00421777	0.050359	0.0816407	0.204947	0.542915	0.00796751	0.664653	0.843635	8.71377292	8.93269197	8.75113581	8.86724085	8.85718094	8.94059703	8.80297067	8.78118873	8.83930923	8.98854166	8.98254425	8.89810521	8.76498841	8.70880102	8.89016319	8.96222112
ENSG00000184708|ENSP00000328103|pS564|LLGQRAPsPPLSQVF|1	EIF4ENIF1_pS564	ENSG00000184708	EIF4ENIF1	eukaryotic translation initiation factor 4E nuclear import factor 1	56478	9606	S	79.96633	p	LLGQRAPsPPLSQVF	ENSP00000328103	564	985	primary	ENSP00000328103, ENSP00000380657, ENSP00000342927	564, 540, 389	0.0361944	0.66996	0.970967	0.173951	-0.0171039	0.614966	0.914548	0.00893759	0.915984	0.957231	0.0381121	0.0284021	0.406925	0.690524	-0.0206071	0.80795	0.913769	0.0926156	-0.0190233	0.576229	0.773218	-0.0295447	0.727695	0.998395	-0.0474254	0.174312	0.750127	-0.0568015	0.505144	0.815419	-0.00191943	0.954801	0.982252	-0.0272568	0.747975	0.905727	0.045506	0.19138	0.481525	7.37554138	7.33122892	7.47904254	7.13973128	7.51316869	7.34447705	7.41366866	7.19900725	7.19408542	7.53518691	7.33750608	7.29451608	7.281821	7.24572246	7.27548728	7.44008484
ENSG00000049759|ENSP00000383199|pS448|IRRPRSLsSPTVTLS|1	NEDD4L_pS448	ENSG00000049759	NEDD4L	NEDD4 like E3 ubiquitin protein ligase	23327	9606	S	79.96633	p	IRRPRSLsSPTVTLS	ENSP00000383199	448	975	primary	ENSP00000468546, ENSP00000501840, ENSP00000383199, ENSP00000502761, ENSP00000502361, ENSP00000502688, ENSP00000372301, ENSP00000348847, ENSP00000411947, ENSP00000350569, ENSP00000490696	448, 384, 420, 421, 327, 428, 403, 307, 727, 440, 415	-0.0278249	0.413134	0.924584	0.383909	0.00911715	0.704986	0.940059	-0.0329347	0.334476	0.562669	0.475634	0.0492361	0.0540476	0.264194	-0.00818884	0.808073	0.913817	0.0925493	0.0384896	0.123469	0.331907	0.0247458	0.465858	0.998395	-0.0107466	0.6557	0.953592	0.0196361	0.561758	0.839465	0.0293724	0.232398	0.50085	-0.00510979	0.879462	0.953956	0.040119	0.109486	0.362601	11.72639283	11.68934278	11.685492	11.76846207	11.70628333	11.62716713	11.71160684	11.71333277	11.68614645	11.66350347	11.66813777	11.72016322	11.68413979	11.73688306	11.75442415	11.66148731
ENSG00000049759|ENSP00000383199|pS449|RRPRSLSsPTVTLSA|1	NEDD4L_pS449	ENSG00000049759	NEDD4L	NEDD4 like E3 ubiquitin protein ligase	23327	9606	S	79.96633	p	RRPRSLSsPTVTLSA	ENSP00000383199	449	975	primary	ENSP00000411947, ENSP00000468546, ENSP00000372301, ENSP00000383199, ENSP00000348847, ENSP00000502361, ENSP00000502761, ENSP00000350569, ENSP00000502688, ENSP00000501840, ENSP00000490696	416, 449, 385, 421, 422, 328, 429, 404, 308, 728, 441	-0.0278249	0.413134	0.924584	0.383909	0.00911715	0.704986	0.940059	-0.0329347	0.334476	0.562669	0.475634	0.0492361	0.0540476	0.264194	-0.00818884	0.808073	0.913817	0.0925493	0.0384896	0.123469	0.331907	0.0247458	0.465858	0.998395	-0.0107466	0.6557	0.953592	0.0196361	0.561758	0.839465	0.0293724	0.232398	0.50085	-0.00510979	0.879462	0.953956	0.040119	0.109486	0.362601	11.72639283	11.68934278	11.685492	11.76846207	11.70628333	11.62716713	11.71160684	11.71333277	11.68614645	11.66350347	11.66813777	11.72016322	11.68413979	11.73688306	11.75442415	11.66148731
ENSG00000123200|ENSP00000242848|pS64|CRFVHGPsPRGKGYS|1	ZC3H13_pS64	ENSG00000123200	ZC3H13	zinc finger CCCH-type containing 13	23091	9606	S	79.96633	p	CRFVHGPsPRGKGYS	ENSP00000242848	64	1668	primary	ENSP00000242848, ENSP00000282007, ENSP00000503994	64	0.0302233	0.643957	0.966918	0.191143	0.00232628	0.914867	0.986077	-0.0607649	0.357044	0.583574	0.447278	-0.00605504	0.781047	0.912506	0.0158425	0.808172	0.913817	0.0924964	-0.0135332	0.536483	0.745876	0.0766074	0.248784	0.998395	-0.00747815	0.731558	0.966163	-0.0143808	0.825547	0.950105	-0.0158595	0.469846	0.714715	-0.0909882	0.173888	0.504904	-0.00838132	0.700757	0.861778	8.28699259	8.40216653	8.33407707	8.32220223	8.31453224	8.55469411	8.23244225	8.36466297	8.24494695	8.3390997	8.30347133	8.21486098	8.33958183	8.42795968	8.20622717	8.43503981
ENSG00000131711|ENSP00000296755|pT1236|SEVKASTtLDIKDSI|1	MAP1B_pT1236	ENSG00000131711	MAP1B	microtubule associated protein 1B	4131	9606	T	79.96633	p	SEVKASTtLDIKDSI	ENSP00000296755	1236	2468	primary	ENSP00000296755	1236	0.0556043	0.6276	0.964529	0.202317	0.00136119	0.931547	0.987018	0.102415	0.375343	0.5994	0.425572	0.0195628	0.228024	0.534058	-0.0277595	0.808169	0.913817	0.0924981	0.0196973	0.224988	0.468459	-0.130174	0.263018	0.998395	0.000134564	0.993224	0.997885	-0.0833638	0.468882	0.797472	0.0183361	0.25719	0.52837	0.0468106	0.682698	0.87221	0.0182016	0.260556	0.55377	6.7446646	6.94252579	7.06581257	6.71514505	7.07019355	6.70705321	7.06905724	6.84426124	7.20160179	6.92432189	6.72558859	7.0262953	6.64706855	6.94872249	6.73254266	7.02877617
ENSG00000243156|ENSP00000416015|pS1450|QSFNTSDsAMLTPPS|1	MICAL3_pS1450	ENSG00000243156	MICAL3	microtubule associated monooxygenase, calponin and LIM domain containing 3	57553	9606	S	79.96633	p	QSFNTSDsAMLTPPS	ENSP00000416015	1450	2002	primary	ENSP00000416015	1450	-0.0819104	0.140262	0.884457	0.853061	-0.0746817	0.0351622	0.410734	0.0292845	0.588224	0.764252	0.230457	0.00647402	0.844175	0.941453	0.0130889	0.808178	0.913817	0.0924932	0.0193374	0.559092	0.762662	-0.0161956	0.76397	0.998395	0.0128633	0.696673	0.960011	0.0949992	0.0903228	0.469162	0.094019	0.010551	0.0870904	0.111195	0.0505248	0.309064	0.0811557	0.023669	0.165769	11.54328419	11.66222044	11.64970374	11.57891744	11.5271814	11.58233956	11.43973712	11.5572263	11.66674484	11.54578264	11.80572794	11.53300828	11.68153041	11.66345282	11.5683317	11.57316638
ENSG00000075391|ENSP00000356621|pT132|KGRCLRRtVSVPSEG|1	RASAL2_pT132	ENSG00000075391	RASAL2	RAS protein activator like 2	9462	9606	T	79.96633	p	KGRCLRRtVSVPSEG	ENSP00000356621	132	1280	primary	ENSP00000512749, ENSP00000356621	132, 261	0.0245806	0.697603	0.972741	0.156392	0.0186262	0.691939	0.938474	0.00726872	0.908349	0.952982	0.041747	0.0309309	0.512439	0.762016	0.0153401	0.80816	0.913817	0.0925025	0.0119013	0.79984	0.906964	0.00807142	0.898285	0.998395	-0.0190296	0.685655	0.958203	-0.00924049	0.883659	0.967851	-0.00672492	0.885994	0.956717	-0.0173119	0.784125	0.917982	0.0123047	0.793223	0.90708	7.36413152	7.30748723	7.37427191	7.40987346	7.48889516	7.44991543	7.3469832	7.2682929	7.40436027	7.29765753	7.5054635	7.27735771	7.4775785	7.31911213	7.33874299	7.38169108
ENSG00000112186|ENSP00000229922|pS301|AQGGQTQsPTKSHTP|1	CAP2_pS301	ENSG00000112186	CAP2	cyclase associated actin cytoskeleton regulatory protein 2	10486	9606	S	79.96633	p	AQGGQTQsPTKSHTP	ENSP00000229922	301	477	primary	ENSP00000418604, ENSP00000368275, ENSP00000229922, ENSP00000417705	301, 275, 237, 189	-0.0612096	0.285146	0.910708	0.544933	-0.0386087	0.168387	0.653625	-0.0423716	0.455677	0.666309	0.341343	0.032959	0.235819	0.541925	0.0136852	0.808303	0.913854	0.0924259	0.0297122	0.283174	0.532501	0.0560568	0.326434	0.998395	-0.00324685	0.904885	0.988583	0.0748948	0.194337	0.600076	0.0683209	0.0213978	0.133439	0.018838	0.738589	0.902005	0.0715677	0.0167387	0.138401	11.19413831	11.30480813	11.26126696	11.15908485	11.17075295	11.13071374	11.26372201	11.10927133	11.21741004	11.21587518	11.02123364	11.29529311	11.23902196	11.35373193	11.15222105	11.22906416
ENSG00000112186|ENSP00000229922|pT299|LRAQGGQtQSPTKSH|1	CAP2_pT299	ENSG00000112186	CAP2	cyclase associated actin cytoskeleton regulatory protein 2	10486	9606	T	79.96633	p	LRAQGGQtQSPTKSH	ENSP00000229922	299	477	primary	ENSP00000368275, ENSP00000229922, ENSP00000417705, ENSP00000418604	273, 299, 187, 235	-0.0612096	0.285146	0.910708	0.544933	-0.0386087	0.168387	0.653625	-0.0423716	0.455677	0.666309	0.341343	0.032959	0.235819	0.541925	0.0136852	0.808303	0.913854	0.0924259	0.0297122	0.283174	0.532501	0.0560568	0.326434	0.998395	-0.00324685	0.904885	0.988583	0.0748948	0.194337	0.600076	0.0683209	0.0213978	0.133439	0.018838	0.738589	0.902005	0.0715677	0.0167387	0.138401	11.19413831	11.30480813	11.26126696	11.15908485	11.17075295	11.13071374	11.26372201	11.10927133	11.21741004	11.21587518	11.02123364	11.29529311	11.23902196	11.35373193	11.15222105	11.22906416
ENSG00000126016|ENSP00000361027|pS229|GPLPNQHsLKGMEHR|1	AMOT_pS229	ENSG00000126016	AMOT	angiomotin	154796	9606	S	79.96633	p	GPLPNQHsLKGMEHR	ENSP00000361027	229	1084	primary	ENSP00000361027	229	-0.0182044	0.759987	0.979274	0.119194	-0.048828	0.262045	0.734527	0.00364635	0.951146	0.976011	0.0217528	0.0115614	0.78655	0.914925	0.0144535	0.808263	0.913854	0.0924476	-0.0135298	0.751428	0.880506	0.0108072	0.855965	0.998395	-0.0250912	0.558477	0.932963	0.0326579	0.584733	0.852934	0.0352982	0.412958	0.669659	0.0218508	0.714007	0.88965	0.0603894	0.169825	0.45127	7.94694027	8.13115215	8.09117155	7.94494814	7.90555847	8.05414515	8.08634924	7.99534162	8.08057774	8.00332691	8.04345981	8.00143306	8.04670609	8.08535079	7.91170462	8.12826468
ENSG00000169375|ENSP00000378402|pT1110|ERYMNSDtTSPELRE|1	SIN3A_pT1110	ENSG00000169375	SIN3A	SIN3 transcription regulator family member A	25942	9606	T	79.96633	p	ERYMNSDtTSPELRE	ENSP00000378402	1110	1273	primary	ENSP00000378402, ENSP00000515832	1115, 1110	-0.0223015	0.743587	0.975877	0.128668	0.0162954	0.445982	0.848354	-0.164223	0.0247417	0.12052	1.60657	0.00382287	0.856832	0.94558	-0.0165251	0.808359	0.913865	0.0923959	0.0481656	0.0347847	0.160482	0.147698	0.0408746	0.998395	0.0443427	0.0496052	0.541917	0.00577644	0.932386	0.981442	0.0318702	0.146169	0.387666	-0.141922	0.0484941	0.30328	-0.0124726	0.558131	0.779536	9.48238036	9.62213941	9.20707028	9.39293996	9.4052186	9.40756984	9.44558984	9.35694571	9.30936525	9.27207511	9.23533446	9.23086307	9.35814053	9.40842693	9.3201579	9.55170438
ENSG00000135905|ENSP00000258390|pS1292|DSRASLAsLDSNPST|1	DOCK10_pS1292	ENSG00000135905	DOCK10	dedicator of cytokinesis 10	55619	9606	S	79.96633	p	DSRASLAsLDSNPST	ENSP00000258390	1292	2186	primary	ENSP00000493664, ENSP00000386694, ENSP00000258390	1305, 1292, 1286	-0.043268	0.327262	0.91346	0.485104	0.0353461	0.142194	0.621942	0.0381	0.386935	0.610023	0.412362	0.0330139	0.168588	0.459169	-0.0105752	0.808418	0.913865	0.0923641	0.0320174	0.181036	0.413966	-0.0486752	0.27209	0.998395	-0.000996438	0.965802	0.993953	0.0326928	0.456621	0.791369	-0.00332873	0.886147	0.956717	0.081368	0.0742496	0.357907	-0.00233229	0.920076	0.967835	11.14342477	11.06608034	11.20409869	11.12041403	11.0196014	11.05851994	11.18043067	11.10239373	11.17512725	11.09073807	11.23376306	11.18678944	11.19088617	11.12782315	11.10213363	11.07087418
ENSG00000135905|ENSP00000258390|pS1295|ASLASLDsNPSTNEK|1	DOCK10_pS1295	ENSG00000135905	DOCK10	dedicator of cytokinesis 10	55619	9606	S	79.96633	p	ASLASLDsNPSTNEK	ENSP00000258390	1295	2186	primary	ENSP00000493664, ENSP00000386694, ENSP00000258390	1289, 1308, 1295	-0.043268	0.327262	0.91346	0.485104	0.0353461	0.142194	0.621942	0.0381	0.386935	0.610023	0.412362	0.0330139	0.168588	0.459169	-0.0105752	0.808418	0.913865	0.0923641	0.0320174	0.181036	0.413966	-0.0486752	0.27209	0.998395	-0.000996438	0.965802	0.993953	0.0326928	0.456621	0.791369	-0.00332873	0.886147	0.956717	0.081368	0.0742496	0.357907	-0.00233229	0.920076	0.967835	11.14342477	11.06608034	11.20409869	11.12041403	11.0196014	11.05851994	11.18043067	11.10239373	11.17512725	11.09073807	11.23376306	11.18678944	11.19088617	11.12782315	11.10213363	11.07087418
ENSG00000169696|ENSP00000302176|pS500|YMSRAAGsPSPLPAP|1	ASPSCR1_pS500	ENSG00000169696	ASPSCR1	ASPSCR1 tether for SLC2A4, UBX domain containing	79058	9606	S	79.96633	p	YMSRAAGsPSPLPAP	ENSP00000302176	500	553	primary	ENSP00000306625, ENSP00000462329, ENSP00000302176	448, 594, 500	-0.0152171	0.721861	0.974338	0.141547	-0.00796165	0.702452	0.939902	0.00434026	0.918998	0.958651	0.0366855	-0.0115563	0.580238	0.801999	0.0103525	0.808466	0.913865	0.0923381	0.0295543	0.168325	0.394597	0.00601223	0.887986	0.998395	0.0411105	0.0620526	0.577512	0.0255695	0.551011	0.834703	0.0375159	0.0857809	0.289727	0.0195573	0.647684	0.856641	-0.00359461	0.862806	0.941969	10.44920564	10.33817653	10.43379126	10.4842249	10.45830643	10.37268629	10.37741972	10.43611766	10.42076423	10.35077501	10.47640639	10.47481371	10.40394508	10.5107983	10.3950112	10.4370537
ENSG00000169696|ENSP00000302176|pS502|SRAAGSPsPLPAPDP|1	ASPSCR1_pS502	ENSG00000169696	ASPSCR1	ASPSCR1 tether for SLC2A4, UBX domain containing	79058	9606	S	79.96633	p	SRAAGSPsPLPAPDP	ENSP00000302176	502	553	primary	ENSP00000302176, ENSP00000462329, ENSP00000306625	450, 596, 502	-0.0152171	0.721861	0.974338	0.141547	-0.00796165	0.702452	0.939902	0.00434026	0.918998	0.958651	0.0366855	-0.0115563	0.580238	0.801999	0.0103525	0.808466	0.913865	0.0923381	0.0295543	0.168325	0.394597	0.00601223	0.887986	0.998395	0.0411105	0.0620526	0.577512	0.0255695	0.551011	0.834703	0.0375159	0.0857809	0.289727	0.0195573	0.647684	0.856641	-0.00359461	0.862806	0.941969	10.44920564	10.33817653	10.43379126	10.4842249	10.45830643	10.37268629	10.37741972	10.43611766	10.42076423	10.35077501	10.47640639	10.47481371	10.40394508	10.5107983	10.3950112	10.4370537
ENSG00000037474|ENSP00000264670|pS751|PDAEEANsPDVTAGC|1	NSUN2_pS751	ENSG00000037474	NSUN2	NOP2/Sun RNA methyltransferase 2	54888	9606	S	79.96633	p	PDAEEANsPDVTAGC	ENSP00000264670	751	767	primary	ENSP00000264670, ENSP00000420957	716, 751	0.0141915	0.689602	0.972002	0.161402	-0.0258786	0.249623	0.725258	0.0960178	0.0131267	0.0813728	1.88185	-0.0186638	0.40154	0.687192	-0.00856086	0.809345	0.913977	0.0918661	-0.0103869	0.63795	0.811645	-0.104579	0.00771993	0.998395	0.00827694	0.707309	0.961033	-0.0227524	0.523396	0.822535	0.0154917	0.484696	0.725218	0.0818263	0.0307696	0.258038	0.00721477	0.743313	0.880886	15.40686632	15.48880934	15.46269029	15.44925141	15.42158892	15.51466134	15.46481053	15.46332254	15.52790728	15.53869804	15.53812621	15.58695692	15.38952429	15.4928539	15.52573158	15.36526415
ENSG00000197555|ENSP00000351352|pS1711|KPYSSKDsSPTLASK|4	SIPA1L1_pS1711	ENSG00000197555	SIPA1L1	signal induced proliferation associated 1 like 1	26037	9606	S	79.96633	p	KPYSSKDsSPTLASK	ENSP00000351352	1711	1782	not primary or secondary, multiple choices, returning longest	ENSP00000440682, ENSP00000351352	1186, 1711	0.0111428	0.801758	0.985044	0.0959564	0.00608727	0.881794	0.980048	0.0768466	0.0955991	0.269006	1.01955	0.00452929	0.91189	0.966934	0.0106899	0.809645	0.913977	0.0917053	-0.0434536	0.296944	0.545821	-0.0661566	0.147435	0.998395	-0.0479829	0.251226	0.795493	-0.0004529	0.991851	0.99693	-0.0495408	0.236809	0.504987	0.0657037	0.15007	0.472012	-0.00155798	0.969632	0.987111	8.32304611	8.31007432	8.41341592	8.44950249	8.38503078	8.40467003	8.34291081	8.4079986	8.46309079	8.43665579	8.48261393	8.42106454	8.34159099	8.4124021	8.4365002	8.34830533
ENSG00000197555|ENSP00000351352|pS1712|PYSSKDSsPTLASKV|4	SIPA1L1_pS1712	ENSG00000197555	SIPA1L1	signal induced proliferation associated 1 like 1	26037	9606	S	79.96633	p	PYSSKDSsPTLASKV	ENSP00000351352	1712	1782	not primary or secondary, multiple choices, returning longest	ENSP00000351352, ENSP00000440682	1712, 1187	0.0111428	0.801758	0.985044	0.0959564	0.00608727	0.881794	0.980048	0.0768466	0.0955991	0.269006	1.01955	0.00452929	0.91189	0.966934	0.0106899	0.809645	0.913977	0.0917053	-0.0434536	0.296944	0.545821	-0.0661566	0.147435	0.998395	-0.0479829	0.251226	0.795493	-0.0004529	0.991851	0.99693	-0.0495408	0.236809	0.504987	0.0657037	0.15007	0.472012	-0.00155798	0.969632	0.987111	8.32304611	8.31007432	8.41341592	8.44950249	8.38503078	8.40467003	8.34291081	8.4079986	8.46309079	8.43665579	8.48261393	8.42106454	8.34159099	8.4124021	8.4365002	8.34830533
ENSG00000197555|ENSP00000370630|pS1712|PYSSSKDsSPTLASK|1	SIPA1L1_pS1712	ENSG00000197555	SIPA1L1	signal induced proliferation associated 1 like 1	26037	9606	S	79.96633	p	PYSSSKDsSPTLASK	ENSP00000370630	1712	1783	primary	ENSP00000450832, ENSP00000370630	1712, 1733	0.0111428	0.801758	0.985044	0.0959564	0.00608727	0.881794	0.980048	0.0768466	0.0955991	0.269006	1.01955	0.00452929	0.91189	0.966934	0.0106899	0.809645	0.913977	0.0917053	-0.0434536	0.296944	0.545821	-0.0661566	0.147435	0.998395	-0.0479829	0.251226	0.795493	-0.0004529	0.991851	0.99693	-0.0495408	0.236809	0.504987	0.0657037	0.15007	0.472012	-0.00155798	0.969632	0.987111	8.32304611	8.31007432	8.41341592	8.44950249	8.38503078	8.40467003	8.34291081	8.4079986	8.46309079	8.43665579	8.48261393	8.42106454	8.34159099	8.4124021	8.4365002	8.34830533
ENSG00000197555|ENSP00000370630|pS1713|YSSSKDSsPTLASKV|1	SIPA1L1_pS1713	ENSG00000197555	SIPA1L1	signal induced proliferation associated 1 like 1	26037	9606	S	79.96633	p	YSSSKDSsPTLASKV	ENSP00000370630	1713	1783	primary	ENSP00000450832, ENSP00000370630	1713, 1734	0.0111428	0.801758	0.985044	0.0959564	0.00608727	0.881794	0.980048	0.0768466	0.0955991	0.269006	1.01955	0.00452929	0.91189	0.966934	0.0106899	0.809645	0.913977	0.0917053	-0.0434536	0.296944	0.545821	-0.0661566	0.147435	0.998395	-0.0479829	0.251226	0.795493	-0.0004529	0.991851	0.99693	-0.0495408	0.236809	0.504987	0.0657037	0.15007	0.472012	-0.00155798	0.969632	0.987111	8.32304611	8.31007432	8.41341592	8.44950249	8.38503078	8.40467003	8.34291081	8.4079986	8.46309079	8.43665579	8.48261393	8.42106454	8.34159099	8.4124021	8.4365002	8.34830533
ENSG00000197555|ENSP00000370630|pT1715|SSKDSSPtLASKVDQ|1	SIPA1L1_pT1715	ENSG00000197555	SIPA1L1	signal induced proliferation associated 1 like 1	26037	9606	T	79.96633	p	SSKDSSPtLASKVDQ	ENSP00000370630	1715	1783	primary	ENSP00000450832, ENSP00000370630, ENSP00000440682, ENSP00000351352	1736, 1714, 1715, 1189	0.0111428	0.801758	0.985044	0.0959564	0.00608727	0.881794	0.980048	0.0768466	0.0955991	0.269006	1.01955	0.00452929	0.91189	0.966934	0.0106899	0.809645	0.913977	0.0917053	-0.0434536	0.296944	0.545821	-0.0661566	0.147435	0.998395	-0.0479829	0.251226	0.795493	-0.0004529	0.991851	0.99693	-0.0495408	0.236809	0.504987	0.0657037	0.15007	0.472012	-0.00155798	0.969632	0.987111	8.32304611	8.31007432	8.41341592	8.44950249	8.38503078	8.40467003	8.34291081	8.4079986	8.46309079	8.43665579	8.48261393	8.42106454	8.34159099	8.4124021	8.4365002	8.34830533
ENSG00000124160|ENSP00000290231|pS34|DRSPIRGsPRREPRD|1	NCOA5_pS34	ENSG00000124160	NCOA5	nuclear receptor coactivator 5	57727	9606	S	79.96633	p	DRSPIRGsPRREPRD	ENSP00000290231	34	579	primary	ENSP00000290231	34	-0.120987	0.00310819	0.688032	2.50749	0.00952957	0.70812	0.941274	-0.0542695	0.144135	0.346196	0.84123	-0.0155928	0.54169	0.779417	-0.00871471	0.809187	0.913977	0.0919509	-0.0176878	0.489531	0.711679	0.0455548	0.216258	0.998395	-0.00209493	0.934264	0.990687	0.112272	0.00535821	0.233492	-0.0272173	0.292622	0.56527	0.0667173	0.0766962	0.362157	-0.0251224	0.330087	0.615515	12.86832826	12.9194054	12.93290052	12.88220496	12.87142393	12.73066213	12.75230484	12.76450094	12.77767208	12.88303315	12.84039716	12.8846588	12.89357672	12.87278054	12.94420078	12.85742226
ENSG00000147050|ENSP00000367203|pS1063|HHKDHSDsESTSSDN|1	KDM6A_pS1063	ENSG00000147050	KDM6A	lysine demethylase 6A	7403	9606	S	79.96633	p	HHKDHSDsESTSSDN	ENSP00000367203	1063	1401	primary	ENSP00000483595, ENSP00000502060, ENSP00000437405, ENSP00000507416, ENSP00000367203, ENSP00000372355, ENSP00000443078, ENSP00000502660	1089, 1063, 1036, 1070, 984, 1017, 1018, 1115	0.5326	0.171607	0.884457	0.765466	0.0117146	0.761439	0.9531	0.53292	0.171367	0.383234	0.766073	0.0415595	0.289616	0.594608	0.090932	0.809085	0.913977	0.0920057	0.0603701	0.131306	0.342815	-0.441988	0.251534	0.998395	0.0188106	0.626727	0.948782	-0.441668	0.251861	0.653621	0.0486555	0.218072	0.481809	0.000319642	0.999322	0.99976	0.0298449	0.442974	0.700317	6.11881556	5.74110476	6.44296248	6.46322696	6.74306749	6.15636464	6.68179324	7.31528543	6.86826122	6.21874868	6.80743556	7.00334392	6.08205813	6.74247765	7.16199307	5.14330903
ENSG00000182196|ENSP00000313422|pS39|TSRNCSAsTSQGRKA|4	ARL6IP4_pS39	ENSG00000182196	ARL6IP4	ADP ribosylation factor like GTPase 6 interacting protein 4	51329	9606	S	79.96633	p	TSRNCSAsTSQGRKA	ENSP00000313422	39	237	not primary or secondary, multiple choices, returning longest	ENSP00000350532, ENSP00000414847, ENSP00000313422	39	0.0159012	0.880466	0.991711	0.0552873	-0.0384984	0.156987	0.639016	0.127017	0.239302	0.464043	0.621053	0.0214891	0.41917	0.70048	0.0255293	0.80932	0.913977	0.0918796	0.00871793	0.740888	0.872897	-0.101487	0.343537	0.998395	-0.0127711	0.628788	0.94895	0.00962816	0.927434	0.980277	0.0472164	0.087408	0.29313	0.111116	0.300972	0.637844	0.0599875	0.034426	0.200946	8.84915165	9.02736777	8.84586959	9.02557476	9.00930608	8.7318438	9.1537948	8.91662383	9.17459441	9.09406367	8.7736443	9.21372835	8.71657863	9.02162923	8.97826605	9.13360724
ENSG00000182196|ENSP00000313422|pT40|SRNCSAStSQGRKAS|4	ARL6IP4_pT40	ENSG00000182196	ARL6IP4	ADP ribosylation factor like GTPase 6 interacting protein 4	51329	9606	T	79.96633	p	SRNCSAStSQGRKAS	ENSP00000313422	40	237	not primary or secondary, multiple choices, returning longest	ENSP00000350532, ENSP00000414847, ENSP00000313422	40	0.0159012	0.880466	0.991711	0.0552873	-0.0384984	0.156987	0.639016	0.127017	0.239302	0.464043	0.621053	0.0214891	0.41917	0.70048	0.0255293	0.80932	0.913977	0.0918796	0.00871793	0.740888	0.872897	-0.101487	0.343537	0.998395	-0.0127711	0.628788	0.94895	0.00962816	0.927434	0.980277	0.0472164	0.087408	0.29313	0.111116	0.300972	0.637844	0.0599875	0.034426	0.200946	8.84915165	9.02736777	8.84586959	9.02557476	9.00930608	8.7318438	9.1537948	8.91662383	9.17459441	9.09406367	8.7736443	9.21372835	8.71657863	9.02162923	8.97826605	9.13360724
ENSG00000145362|ENSP00000349588|pT3814|EEKLYLQtPTSSERG|1	ANK2_pT3814	ENSG00000145362	ANK2	ankyrin 2	287	9606	T	79.96633	p	EEKLYLQtPTSSERG	ENSP00000349588	3814	3957	primary	ENSP00000422498, ENSP00000500622, ENSP00000500954, ENSP00000499979, ENSP00000500111, ENSP00000426944, ENSP00000500007, ENSP00000499959, ENSP00000500150, ENSP00000500269, ENSP00000500378, ENSP00000500423, ENSP00000500712, ENSP00000500866, ENSP00000499990, ENSP00000500311, ENSP00000499891, ENSP00000500275, ENSP00000516169, ENSP00000500832, ENSP00000499967, ENSP00000500524, ENSP00000499986, ENSP00000500528, ENSP00000500544, ENSP00000499943, ENSP00000500833, ENSP00000500112, ENSP00000500420, ENSP00000500843, ENSP00000499837, ENSP00000500527, ENSP00000500908, ENSP00000500473, ENSP00000500918, ENSP00000500102, ENSP00000500937, ENSP00000499828, ENSP00000499928, ENSP00000500459, ENSP00000500780, ENSP00000500881, ENSP00000421067, ENSP00000500522, ENSP00000378044, ENSP00000499869, ENSP00000499996, ENSP00000500265, ENSP00000500645, ENSP00000500883, ENSP00000500580, ENSP00000499953, ENSP00000421011, ENSP00000499902, ENSP00000499913, ENSP00000499982, ENSP00000500245, ENSP00000500540, ENSP00000500854, ENSP00000500947, ENSP00000500872, ENSP00000499870, ENSP00000500222, ENSP00000500539, ENSP00000349588, ENSP00000499832, ENSP00000500548, ENSP00000422888	3841, 1667, 1670, 3719, 905, 1674, 1675, 1679, 912, 3727, 917, 3861, 1687, 3739, 1565, 1696, 3748, 3752, 1708, 1663, 3760, 1720, 3772, 1601, 1729, 3781, 1741, 1744, 3793, 3796, 858, 1756, 1634, 3814, 1642, 1651, 3829, 1654, 1535	-0.00792479	0.873074	0.991711	0.058949	0.0188528	0.448004	0.849315	-0.0574065	0.25557	0.481076	0.592491	0.0113341	0.646311	0.841743	-0.0119596	0.809568	0.913977	0.0917467	-0.00102845	0.966672	0.983548	0.0454469	0.364911	0.998395	-0.0123626	0.616929	0.945457	-0.00403481	0.935157	0.982011	-0.0198813	0.424113	0.676813	-0.0494817	0.3249	0.65797	-0.00751869	0.760365	0.89091	9.39782082	9.33761333	9.34527622	9.25180034	9.31602778	9.37381439	9.23380309	9.37716628	9.23891609	9.25144345	9.32232537	9.29019967	9.3421081	9.36228736	9.19441085	9.38586601
ENSG00000145362|ENSP00000349588|pT3816|KLYLQTPtSSERGGS|1	ANK2_pT3816	ENSG00000145362	ANK2	ankyrin 2	287	9606	T	79.96633	p	KLYLQTPtSSERGGS	ENSP00000349588	3816	3957	primary	ENSP00000500832, ENSP00000349588, ENSP00000422498, ENSP00000500622, ENSP00000499869, ENSP00000499996, ENSP00000499967, ENSP00000499891, ENSP00000500275, ENSP00000500473, ENSP00000499959, ENSP00000500150, ENSP00000500269, ENSP00000500378, ENSP00000500423, ENSP00000500712, ENSP00000500866, ENSP00000499979, ENSP00000500111, ENSP00000500311, ENSP00000499986, ENSP00000500112, ENSP00000500524, ENSP00000499943, ENSP00000500833, ENSP00000426944, ENSP00000500007, ENSP00000500528, ENSP00000500544, ENSP00000421067, ENSP00000500522, ENSP00000499870, ENSP00000499990, ENSP00000500918, ENSP00000500420, ENSP00000500843, ENSP00000499828, ENSP00000499928, ENSP00000500459, ENSP00000500780, ENSP00000500881, ENSP00000500102, ENSP00000500937, ENSP00000500580, ENSP00000422888, ENSP00000516169, ENSP00000500548, ENSP00000499837, ENSP00000500527, ENSP00000500908, ENSP00000378044, ENSP00000500954, ENSP00000500265, ENSP00000500645, ENSP00000500883, ENSP00000499953, ENSP00000421011, ENSP00000499902, ENSP00000499913, ENSP00000499982, ENSP00000500245, ENSP00000500540, ENSP00000500854, ENSP00000500947, ENSP00000500872, ENSP00000500222, ENSP00000500539, ENSP00000499832	1537, 1665, 3843, 1669, 1672, 3721, 907, 1676, 1677, 1681, 914, 3729, 919, 3863, 1689, 3741, 1567, 1698, 3750, 3754, 1710, 3762, 1722, 3774, 1603, 1731, 3783, 1743, 1746, 3795, 3798, 860, 1758, 1636, 3816, 1644, 1653, 3831, 1656	-0.00792479	0.873074	0.991711	0.058949	0.0188528	0.448004	0.849315	-0.0574065	0.25557	0.481076	0.592491	0.0113341	0.646311	0.841743	-0.0119596	0.809568	0.913977	0.0917467	-0.00102845	0.966672	0.983548	0.0454469	0.364911	0.998395	-0.0123626	0.616929	0.945457	-0.00403481	0.935157	0.982011	-0.0198813	0.424113	0.676813	-0.0494817	0.3249	0.65797	-0.00751869	0.760365	0.89091	9.39782082	9.33761333	9.34527622	9.25180034	9.31602778	9.37381439	9.23380309	9.37716628	9.23891609	9.25144345	9.32232537	9.29019967	9.3421081	9.36228736	9.19441085	9.38586601
ENSG00000116580|ENSP00000357315|pS2099|CPVHESPsGIDTSET|1	GON4L_pS2099	ENSG00000116580	GON4L	gon-4 like	54856	9606	S	79.96633	p	CPVHESPsGIDTSET	ENSP00000357315	2099	2241	primary	ENSP00000396117, ENSP00000357315	2098, 2099	0.0191953	0.727695	0.974499	0.138051	0.101747	0.11182	0.591763	0.0611782	0.274308	0.501226	0.561762	-0.0722341	0.24944	0.557399	0.0133262	0.808826	0.913977	0.0921447	0.0107317	0.861239	0.934605	-0.047852	0.389492	0.998395	0.0829658	0.188828	0.756534	-0.00586919	0.915085	0.976727	-0.0910151	0.151668	0.394687	0.0419828	0.44919	0.747414	-0.173981	0.0110269	0.111151	8.17456466	8.0891018	8.23735463	8.05962014	8.03404449	8.18438977	8.27846139	8.14052698	8.18447415	8.22270097	8.24895858	8.14922032	8.18270334	8.09628036	8.17258895	8.16237321
ENSG00000116580|ENSP00000357315|pT2103|ESPSGIDtSETSPKA|1	GON4L_pT2103	ENSG00000116580	GON4L	gon-4 like	54856	9606	T	79.96633	p	ESPSGIDtSETSPKA	ENSP00000357315	2103	2241	primary	ENSP00000396117, ENSP00000357315	2102, 2103	0.0191953	0.727695	0.974499	0.138051	0.101747	0.11182	0.591763	0.0611782	0.274308	0.501226	0.561762	-0.0722341	0.24944	0.557399	0.0133262	0.808826	0.913977	0.0921447	0.0107317	0.861239	0.934605	-0.047852	0.389492	0.998395	0.0829658	0.188828	0.756534	-0.00586919	0.915085	0.976727	-0.0910151	0.151668	0.394687	0.0419828	0.44919	0.747414	-0.173981	0.0110269	0.111151	8.17456466	8.0891018	8.23735463	8.05962014	8.03404449	8.18438977	8.27846139	8.14052698	8.18447415	8.22270097	8.24895858	8.14922032	8.18270334	8.09628036	8.17258895	8.16237321
ENSG00000116580|ENSP00000357315|pT2106|SGIDTSEtSPKAPRG|1	GON4L_pT2106	ENSG00000116580	GON4L	gon-4 like	54856	9606	T	79.96633	p	SGIDTSEtSPKAPRG	ENSP00000357315	2106	2241	primary	ENSP00000396117, ENSP00000357315	2105, 2106	0.0191953	0.727695	0.974499	0.138051	0.101747	0.11182	0.591763	0.0611782	0.274308	0.501226	0.561762	-0.0722341	0.24944	0.557399	0.0133262	0.808826	0.913977	0.0921447	0.0107317	0.861239	0.934605	-0.047852	0.389492	0.998395	0.0829658	0.188828	0.756534	-0.00586919	0.915085	0.976727	-0.0910151	0.151668	0.394687	0.0419828	0.44919	0.747414	-0.173981	0.0110269	0.111151	8.17456466	8.0891018	8.23735463	8.05962014	8.03404449	8.18438977	8.27846139	8.14052698	8.18447415	8.22270097	8.24895858	8.14922032	8.18270334	8.09628036	8.17258895	8.16237321
ENSG00000125977|ENSP00000364119|pS105|VKDLKIEsDVQEPTE|1	EIF2S2_pS105	ENSG00000125977	EIF2S2	eukaryotic translation initiation factor 2 subunit beta	8894	9606	S	79.96633	p	VKDLKIEsDVQEPTE	ENSP00000364119	105	333	primary	ENSP00000364119	105	0.0549027	0.542783	0.95219	0.265374	-0.0282246	0.206136	0.687604	-0.0875292	0.335678	0.563923	0.474076	-0.00451707	0.83555	0.939172	-0.0217027	0.809066	0.913977	0.0920159	0.0123802	0.571145	0.770335	0.0658265	0.466568	0.998395	0.0168972	0.441553	0.892762	-0.0766054	0.39805	0.758219	0.0406047	0.0763312	0.270616	-0.142432	0.124728	0.439322	0.0237075	0.284644	0.572532	7.69987706	7.74595261	7.68464499	7.93289385	7.54081419	7.89380666	7.88670402	7.96165452	7.57803194	7.78925228	7.52719245	7.81877512	7.69637952	7.74552696	7.86582683	7.66882456
ENSG00000125977|ENSP00000364119|pT111|ESDVQEPtEPEDDLD|1	EIF2S2_pT111	ENSG00000125977	EIF2S2	eukaryotic translation initiation factor 2 subunit beta	8894	9606	T	79.96633	p	ESDVQEPtEPEDDLD	ENSP00000364119	111	333	primary	ENSP00000364119	111	0.0549027	0.542783	0.95219	0.265374	-0.0282246	0.206136	0.687604	-0.0875292	0.335678	0.563923	0.474076	-0.00451707	0.83555	0.939172	-0.0217027	0.809066	0.913977	0.0920159	0.0123802	0.571145	0.770335	0.0658265	0.466568	0.998395	0.0168972	0.441553	0.892762	-0.0766054	0.39805	0.758219	0.0406047	0.0763312	0.270616	-0.142432	0.124728	0.439322	0.0237075	0.284644	0.572532	7.69987706	7.74595261	7.68464499	7.93289385	7.54081419	7.89380666	7.88670402	7.96165452	7.57803194	7.78925228	7.52719245	7.81877512	7.69637952	7.74552696	7.86582683	7.66882456
ENSG00000141027|ENSP00000268712|pS2098|TPVRTKTsNRYSPES|1	NCOR1_pS2098	ENSG00000141027	NCOR1	nuclear receptor corepressor 1	9611	9606	S	79.96633	p	TPVRTKTsNRYSPES	ENSP00000268712	2098	2440	primary	ENSP00000516022, ENSP00000389839, ENSP00000268712, ENSP00000379192	2172, 2098, 1995, 2124	-0.0335419	0.701196	0.973336	0.154161	0.0130282	0.474563	0.858986	0.0774413	0.379827	0.602958	0.420414	-0.00243753	0.892712	0.961771	0.0211242	0.808818	0.913977	0.0921492	0.0418095	0.0321256	0.153542	-0.0563171	0.520955	0.998395	0.044247	0.0244757	0.439771	0.0546661	0.533113	0.825777	0.0287813	0.125451	0.354817	0.110983	0.213168	0.551825	-0.0154657	0.397546	0.666703	6.97772529	7.13879281	7.12191119	6.9749528	7.03772233	7.10704048	7.13376036	6.80069144	7.15154436	6.94595718	7.20752656	7.21811905	7.12268605	7.26334502	6.97888816	6.93295959
ENSG00000141027|ENSP00000268712|pS2102|TKTSNRYsPESQAQS|1	NCOR1_pS2102	ENSG00000141027	NCOR1	nuclear receptor corepressor 1	9611	9606	S	79.96633	p	TKTSNRYsPESQAQS	ENSP00000268712	2102	2440	primary	ENSP00000516022, ENSP00000268712, ENSP00000389839, ENSP00000379192	2128, 2176, 2102, 1999	-0.0335419	0.701196	0.973336	0.154161	0.0130282	0.474563	0.858986	0.0774413	0.379827	0.602958	0.420414	-0.00243753	0.892712	0.961771	0.0211242	0.808818	0.913977	0.0921492	0.0418095	0.0321256	0.153542	-0.0563171	0.520955	0.998395	0.044247	0.0244757	0.439771	0.0546661	0.533113	0.825777	0.0287813	0.125451	0.354817	0.110983	0.213168	0.551825	-0.0154657	0.397546	0.666703	6.97772529	7.13879281	7.12191119	6.9749528	7.03772233	7.10704048	7.13376036	6.80069144	7.15154436	6.94595718	7.20752656	7.21811905	7.12268605	7.26334502	6.97888816	6.93295959
ENSG00000141027|ENSP00000268712|pY2101|RTKTSNRySPESQAQ|1	NCOR1_pY2101	ENSG00000141027	NCOR1	nuclear receptor corepressor 1	9611	9606	Y	79.96633	p	RTKTSNRySPESQAQ	ENSP00000268712	2101	2440	primary	ENSP00000268712, ENSP00000389839, ENSP00000516022, ENSP00000379192	1998, 2101, 2127, 2175	-0.0335419	0.701196	0.973336	0.154161	0.0130282	0.474563	0.858986	0.0774413	0.379827	0.602958	0.420414	-0.00243753	0.892712	0.961771	0.0211242	0.808818	0.913977	0.0921492	0.0418095	0.0321256	0.153542	-0.0563171	0.520955	0.998395	0.044247	0.0244757	0.439771	0.0546661	0.533113	0.825777	0.0287813	0.125451	0.354817	0.110983	0.213168	0.551825	-0.0154657	0.397546	0.666703	6.97772529	7.13879281	7.12191119	6.9749528	7.03772233	7.10704048	7.13376036	6.80069144	7.15154436	6.94595718	7.20752656	7.21811905	7.12268605	7.26334502	6.97888816	6.93295959
ENSG00000114503|ENSP00000326806|pS13|LKALRSDsYVELSQY|1	NCBP2_pS13	ENSG00000114503	NCBP2	nuclear cap binding protein subunit 2	22916	9606	S	79.96633	p	LKALRSDsYVELSQY	ENSP00000326806	13	156	primary	ENSP00000326806, ENSP00000397619	13	-0.00621178	0.921401	0.99352	0.0355512	-0.0104776	0.649751	0.925047	0.0537777	0.397639	0.620071	0.400511	0.0155959	0.500816	0.755232	0.0151834	0.809545	0.913977	0.091759	0.0100131	0.664215	0.828822	-0.0385943	0.541894	0.998395	-0.00558282	0.808356	0.977571	0.0213952	0.734349	0.916305	0.0204907	0.378949	0.642196	0.0599894	0.346553	0.674579	0.0260735	0.266538	0.558689	6.78387305	6.95392513	7.07042807	6.99251092	6.86256501	6.95817698	7.01067272	6.94447532	6.99464922	7.03531561	6.9370794	7.04880361	6.98035017	6.97145248	7.03321606	6.87645203
ENSG00000031823|ENSP00000341483|pS125|PVKRERTsSLTQFPP|1	RANBP3_pS125	ENSG00000031823	RANBP3	RAN binding protein 3	8498	9606	S	79.96633	p	PVKRERTsSLTQFPP	ENSP00000341483	125	567	primary	ENSP00000465085, ENSP00000034275, ENSP00000404837, ENSP00000341483	57, 125	-0.00036229	0.98912	0.99995	0.00475084	0.0158305	0.625885	0.917882	0.0207654	0.438304	0.652513	0.358224	0.00597113	0.853617	0.945034	0.00641039	0.809492	0.913977	0.0917876	0.0284869	0.384379	0.625825	-0.0143551	0.590489	0.998395	0.0225158	0.489757	0.907725	0.00677268	0.798968	0.942327	0.0126565	0.696298	0.864428	0.0211277	0.43049	0.735205	-0.00985935	0.760855	0.89091	13.34865872	13.31057279	13.35360405	13.38585728	13.35847173	13.33494296	13.37298852	13.33084048	13.35278581	13.39389383	13.38504761	13.35002736	13.35112439	13.34183587	13.37446801	13.35690612
ENSG00000166164|ENSP00000378180|pS263|QKDGTDTsQSGEDGG|1	BRD7_pS263	ENSG00000166164	BRD7	bromodomain containing 7	29117	9606	S	79.96633	p	QKDGTDTsQSGEDGG	ENSP00000378180	263	651	primary	ENSP00000378180, ENSP00000378181	263	-0.0291533	0.475616	0.939948	0.322743	-0.00320632	0.909348	0.984791	0.0260487	0.523273	0.718816	0.281271	-0.0101013	0.720315	0.880106	0.00981865	0.808956	0.913977	0.0920749	-0.00556774	0.843331	0.926567	-0.0162301	0.68983	0.998395	0.00453361	0.872124	0.982274	0.0389719	0.34291	0.72501	-0.00236142	0.933163	0.974735	0.055202	0.184437	0.518754	-0.00689503	0.806716	0.914919	9.69343465	9.6984914	9.60993356	9.72942644	9.61465079	9.67992327	9.73226066	9.58783828	9.68891554	9.7358839	9.70626722	9.70441434	9.70301859	9.6551246	9.73018614	9.68223134
ENSG00000166164|ENSP00000378180|pS265|DGTDTSQsGEDGGCW|1	BRD7_pS265	ENSG00000166164	BRD7	bromodomain containing 7	29117	9606	S	79.96633	p	DGTDTSQsGEDGGCW	ENSP00000378180	265	651	primary	ENSP00000378180, ENSP00000378181	265	-0.0291533	0.475616	0.939948	0.322743	-0.00320632	0.909348	0.984791	0.0260487	0.523273	0.718816	0.281271	-0.0101013	0.720315	0.880106	0.00981865	0.808956	0.913977	0.0920749	-0.00556774	0.843331	0.926567	-0.0162301	0.68983	0.998395	0.00453361	0.872124	0.982274	0.0389719	0.34291	0.72501	-0.00236142	0.933163	0.974735	0.055202	0.184437	0.518754	-0.00689503	0.806716	0.914919	9.69343465	9.6984914	9.60993356	9.72942644	9.61465079	9.67992327	9.73226066	9.58783828	9.68891554	9.7358839	9.70626722	9.70441434	9.70301859	9.6551246	9.73018614	9.68223134
ENSG00000166164|ENSP00000378180|pT262|KQKDGTDtSQSGEDG|1	BRD7_pT262	ENSG00000166164	BRD7	bromodomain containing 7	29117	9606	T	79.96633	p	KQKDGTDtSQSGEDG	ENSP00000378180	262	651	primary	ENSP00000378180, ENSP00000378181	262	-0.0291533	0.475616	0.939948	0.322743	-0.00320632	0.909348	0.984791	0.0260487	0.523273	0.718816	0.281271	-0.0101013	0.720315	0.880106	0.00981865	0.808956	0.913977	0.0920749	-0.00556774	0.843331	0.926567	-0.0162301	0.68983	0.998395	0.00453361	0.872124	0.982274	0.0389719	0.34291	0.72501	-0.00236142	0.933163	0.974735	0.055202	0.184437	0.518754	-0.00689503	0.806716	0.914919	9.69343465	9.6984914	9.60993356	9.72942644	9.61465079	9.67992327	9.73226066	9.58783828	9.68891554	9.7358839	9.70626722	9.70441434	9.70301859	9.6551246	9.73018614	9.68223134
ENSG00000243156|ENSP00000416015|pS1457|SAMLTPPsSPPPPPP|1	MICAL3_pS1457	ENSG00000243156	MICAL3	microtubule associated monooxygenase, calponin and LIM domain containing 3	57553	9606	S	79.96633	p	SAMLTPPsSPPPPPP	ENSP00000416015	1457	2002	primary	ENSP00000416015	1457	-0.0819104	0.143196	0.884457	0.844068	-0.0746817	0.0351622	0.410734	0.0292845	0.591109	0.766255	0.228332	0.00647402	0.844175	0.941453	0.0130889	0.80964	0.913977	0.0917079	0.0193374	0.559092	0.762662	-0.0161956	0.765749	0.998395	0.0128633	0.696673	0.960011	0.0949992	0.0926669	0.473333	0.094019	0.010551	0.0870904	0.111195	0.0521663	0.311568	0.0811557	0.023669	0.165769	11.13781908	11.25675534	11.24423863	11.17345233	11.12171629	11.17687445	11.03427201	11.15176119	11.26127973	11.14031753	11.40026283	11.12754317	11.2760653	11.25798771	11.16286659	11.16770127
ENSG00000243156|ENSP00000416015|pT1454|TSDSAMLtPPSSPPP|1	MICAL3_pT1454	ENSG00000243156	MICAL3	microtubule associated monooxygenase, calponin and LIM domain containing 3	57553	9606	T	79.96633	p	TSDSAMLtPPSSPPP	ENSP00000416015	1454	2002	primary	ENSP00000416015	1454	-0.0819104	0.143196	0.884457	0.844068	-0.0746817	0.0351622	0.410734	0.0292845	0.591109	0.766255	0.228332	0.00647402	0.844175	0.941453	0.0130889	0.80964	0.913977	0.0917079	0.0193374	0.559092	0.762662	-0.0161956	0.765749	0.998395	0.0128633	0.696673	0.960011	0.0949992	0.0926669	0.473333	0.094019	0.010551	0.0870904	0.111195	0.0521663	0.311568	0.0811557	0.023669	0.165769	11.13781908	11.25675534	11.24423863	11.17345233	11.12171629	11.17687445	11.03427201	11.15176119	11.26127973	11.14031753	11.40026283	11.12754317	11.2760653	11.25798771	11.16286659	11.16770127
ENSG00000167548|ENSP00000301067|pS3614|QQQQQQHsAVLALSP|1	KMT2D_pS3614	ENSG00000167548	KMT2D	lysine methyltransferase 2D	8085	9606	S	79.96633	p	QQQQQQHsAVLALSP	ENSP00000301067	3614	5537	primary	ENSP00000509666, ENSP00000301067, ENSP00000506726, ENSP00000509386	3617, 3613, 3614	-0.06097	0.400714	0.924584	0.397165	-0.00869167	0.806056	0.962602	0.0372759	0.605204	0.776586	0.218098	-0.00951825	0.788074	0.915645	0.0173338	0.809492	0.913977	0.0917874	-0.0404571	0.262482	0.509685	-0.0199421	0.781562	0.998395	-0.0309389	0.387506	0.868712	0.0783038	0.28347	0.678533	-0.0317654	0.375262	0.639433	0.0982459	0.182255	0.515934	-0.000826583	0.981354	0.990589	8.09047514	8.23052078	8.13248143	8.34897544	7.92517573	8.22211764	8.29416719	8.11711224	8.21552317	8.31455155	8.20744792	8.21403377	8.27529044	8.21253276	8.25618473	8.1277802
ENSG00000167548|ENSP00000301067|pS3620|HSAVLALsPSQSPRL|1	KMT2D_pS3620	ENSG00000167548	KMT2D	lysine methyltransferase 2D	8085	9606	S	79.96633	p	HSAVLALsPSQSPRL	ENSP00000301067	3620	5537	primary	ENSP00000509666, ENSP00000301067, ENSP00000506726, ENSP00000509386	3619, 3620, 3623	-0.06097	0.400714	0.924584	0.397165	-0.00869167	0.806056	0.962602	0.0372759	0.605204	0.776586	0.218098	-0.00951825	0.788074	0.915645	0.0173338	0.809492	0.913977	0.0917874	-0.0404571	0.262482	0.509685	-0.0199421	0.781562	0.998395	-0.0309389	0.387506	0.868712	0.0783038	0.28347	0.678533	-0.0317654	0.375262	0.639433	0.0982459	0.182255	0.515934	-0.000826583	0.981354	0.990589	8.09047514	8.23052078	8.13248143	8.34897544	7.92517573	8.22211764	8.29416719	8.11711224	8.21552317	8.31455155	8.20744792	8.21403377	8.27529044	8.21253276	8.25618473	8.1277802
ENSG00000167548|ENSP00000301067|pS3624|LALSPSQsPRLLTKL|1	KMT2D_pS3624	ENSG00000167548	KMT2D	lysine methyltransferase 2D	8085	9606	S	79.96633	p	LALSPSQsPRLLTKL	ENSP00000301067	3624	5537	primary	ENSP00000509666, ENSP00000301067, ENSP00000506726, ENSP00000509386	3624, 3627, 3623	-0.06097	0.400714	0.924584	0.397165	-0.00869167	0.806056	0.962602	0.0372759	0.605204	0.776586	0.218098	-0.00951825	0.788074	0.915645	0.0173338	0.809492	0.913977	0.0917874	-0.0404571	0.262482	0.509685	-0.0199421	0.781562	0.998395	-0.0309389	0.387506	0.868712	0.0783038	0.28347	0.678533	-0.0317654	0.375262	0.639433	0.0982459	0.182255	0.515934	-0.000826583	0.981354	0.990589	8.09047514	8.23052078	8.13248143	8.34897544	7.92517573	8.22211764	8.29416719	8.11711224	8.21552317	8.31455155	8.20744792	8.21403377	8.27529044	8.21253276	8.25618473	8.1277802
ENSG00000138709|ENSP00000321997|pS60|NGPGENVsEDEAQSS|1	LARP1B_pS60	ENSG00000138709	LARP1B	La ribonucleoprotein 1B	55132	9606	S	79.96633	p	NGPGENVsEDEAQSS	ENSP00000321997	60	914	primary	ENSP00000515817, ENSP00000321997, ENSP00000422850, ENSP00000377829, ENSP00000497312	60	0.00011901	0.998191	0.999955	0.000786477	0.0251966	0.356202	0.803884	-0.0231395	0.660144	0.808797	0.180361	0.047546	0.0921192	0.342077	0.0126771	0.809282	0.913977	0.0919001	0.0261585	0.338651	0.583266	0.0358166	0.497715	0.998395	-0.0213874	0.431774	0.886282	0.0125581	0.811036	0.945801	0.000961912	0.971508	0.989948	-0.0232585	0.658515	0.862476	0.0223494	0.411779	0.677941	9.71024028	9.97119874	9.8723088	9.83284217	9.86581189	9.79232926	9.78616226	9.94276262	9.82740433	9.81213004	9.84656426	9.80793324	9.84944273	9.77029185	9.92416431	9.89339935
ENSG00000185340|ENSP00000383995|pT300|PQRVSPTtSPRPASP|1	GAS2L1_pT300	ENSG00000185340	GAS2L1	growth arrest specific 2 like 1	10634	9606	T	79.96633	p	PQRVSPTtSPRPASP	ENSP00000383995	300	454	primary	ENSP00000478908, ENSP00000383995, ENSP00000484130	300	-0.0204462	0.639379	0.966168	0.194242	0.0461328	0.139011	0.616921	-0.0138611	0.750347	0.866816	0.124738	0.0504311	0.108116	0.369015	-0.0105162	0.809135	0.913977	0.0919791	0.0215326	0.477636	0.702062	0.00334495	0.938715	0.998395	-0.0288985	0.343695	0.848617	0.00992998	0.81957	0.948034	-0.0246002	0.418361	0.673333	0.00658503	0.87972	0.954018	0.0042983	0.886385	0.953636	10.80697148	10.83709151	10.86833659	10.8098617	10.78244844	10.78650128	10.88502893	10.78649803	10.86820611	10.86779122	10.84101455	10.6898049	10.82000153	10.87610636	10.74619079	10.83789792
ENSG00000140750|ENSP00000289968|pS610|QPQAAAGsHQLSMGQ|1	ARHGAP17_pS610	ENSG00000140750	ARHGAP17	Rho GTPase activating protein 17	55114	9606	S	79.96633	p	QPQAAAGsHQLSMGQ	ENSP00000289968	610	881	primary	ENSP00000303130, ENSP00000289968	610, 532	-0.100909	0.273396	0.910708	0.563208	0.0134827	0.560912	0.888381	-0.0230788	0.799039	0.895293	0.097432	0.00930884	0.687216	0.862748	0.021952	0.80864	0.913977	0.092245	0.0439001	0.071292	0.243673	0.0450308	0.620263	0.998395	0.0345912	0.147341	0.718712	0.122861	0.185828	0.591279	0.0304174	0.19922	0.457819	0.0778298	0.395017	0.712132	-0.00417383	0.856435	0.939377	8.52920368	8.55749724	8.80516617	8.72509748	8.48768715	8.56704459	8.45881393	8.69978451	8.53630063	8.41074119	8.67416751	8.90343999	8.81365271	8.6128659	8.62174613	8.65650768
ENSG00000175115|ENSP00000316454|pS781|SLTVPSTsPPSSSGL|1	PACS1_pS781	ENSG00000175115	PACS1	phosphofurin acidic cluster sorting protein 1	55690	9606	S	79.96633	p	SLTVPSTsPPSSSGL	ENSP00000316454	781	963	primary	ENSP00000432858, ENSP00000316454	781, 317	-0.275375	0.12103	0.876339	0.917106	0.0381176	0.0999247	0.569231	-0.0358135	0.834148	0.915151	0.0787568	0.124765	3.38073e-05	0.00236607	0.0414053	0.808764	0.913977	0.0921783	0.131866	1.83204e-05	0.0010713	0.0772188	0.652472	0.998395	0.00710115	0.748946	0.967353	0.316781	0.0778477	0.452576	0.0937483	0.000572966	0.0153942	0.239562	0.173556	0.504165	0.0866472	0.00112598	0.0312282	6.82666178	6.61622235	6.54504282	7.17379578	6.70919035	6.37360613	6.67295139	6.30447298	7.14029849	6.27011186	6.59685624	7.01120218	6.9842194	6.82353482	6.74399826	6.77559161
ENSG00000038219|ENSP00000040738|pT1317|LEGSTAStSPADHSA|1	BOD1L1_pT1317	ENSG00000038219	BOD1L1	biorientation of chromosomes in cell division 1 like 1	259282	9606	T	79.96633	p	LEGSTAStSPADHSA	ENSP00000040738	1317	3051	primary	ENSP00000040738, ENSP00000425492	1317	0.0483901	0.563124	0.957298	0.249396	-0.00720788	0.732543	0.945445	-0.0150815	0.856393	0.927653	0.0673269	-0.0134706	0.524987	0.768269	0.020115	0.809337	0.913977	0.0918705	-0.0256094	0.234613	0.478643	0.0351965	0.673404	0.998395	-0.0121388	0.56628	0.933983	-0.028275	0.73469	0.916459	-0.0184015	0.38786	0.649802	-0.0634715	0.449708	0.747856	-0.0062627	0.766413	0.892448	8.39472128	8.15699917	8.26742402	8.00949163	8.38732134	8.124889	8.20777606	8.30220993	8.28224933	8.19783403	8.28439333	8.00383358	8.14561132	8.17760787	8.37040246	8.21547457
ENSG00000153317|ENSP00000429900|pS1027|KSHPLDLsPNVQSRD|1	ASAP1_pS1027	ENSG00000153317	ASAP1	ArfGAP with SH3 domain, ankyrin repeat and PH domain 1	50807	9606	S	79.96633	p	KSHPLDLsPNVQSRD	ENSP00000429900	1027	1129	primary	ENSP00000350297, ENSP00000429900	1027, 1020	0.0270197	0.700815	0.973336	0.154397	-0.0226106	0.309488	0.773144	0.041837	0.553026	0.739765	0.257254	0.056549	0.0185258	0.152297	-0.0169114	0.809725	0.914032	0.0916626	0.0314051	0.164338	0.390028	-0.0587485	0.407029	0.998395	-0.0251439	0.260256	0.801188	-0.0439312	0.533537	0.825989	0.0540157	0.0234793	0.140688	0.0148173	0.832884	0.938017	0.0791596	0.00209544	0.0447043	8.41663372	8.37497298	8.44963079	8.14820049	8.3184535	8.38742885	8.48590831	8.30572615	8.43956479	8.38890535	8.32702311	8.40129274	8.34430007	8.18147339	8.30634165	8.48967707
ENSG00000151835|ENSP00000371729|pS4264|SAPSTPTsPTEFLTP|1	SACS_pS4264	ENSG00000151835	SACS	sacsin molecular chaperone	26278	9606	S	79.96633	p	SAPSTPTsPTEFLTP	ENSP00000371729	4264	4579	primary	ENSP00000371729, ENSP00000385844, ENSP00000507173	4264, 4273, 3514	-0.00793406	0.883611	0.991711	0.053739	-0.028684	0.17096	0.654733	0.00410489	0.939612	0.969914	0.0270513	0.00391356	0.847309	0.94248	0.013053	0.809771	0.914049	0.091638	0.00563218	0.781832	0.898348	0.00894809	0.868873	0.998395	0.00171863	0.932579	0.990687	0.020987	0.69909	0.901501	0.0343162	0.105721	0.323802	0.012039	0.824277	0.934815	0.0325976	0.122873	0.382372	9.51048267	9.55270342	9.56453801	9.4350022	9.53206876	9.56234097	9.44571436	9.490866	9.54447565	9.53756533	9.61953503	9.37756987	9.59183393	9.4452823	9.60771217	9.47010983
ENSG00000163565|ENSP00000295809|pS572|EEVSIEDsAQSDLKE|1	IFI16_pS572	ENSG00000163565	IFI16	interferon gamma inducible protein 16	3428	9606	S	79.96633	p	EEVSIEDsAQSDLKE	ENSP00000295809	572	785	primary	ENSP00000357113, ENSP00000352740, ENSP00000295809, ENSP00000404325	460, 516, 572	-0.0170194	0.663699	0.969371	0.178029	0.0226264	0.223982	0.703622	0.0614663	0.127526	0.321276	0.8944	0.00748986	0.680844	0.859087	0.00940064	0.809861	0.914081	0.0915897	0.0450923	0.0228337	0.128193	-0.0520657	0.192795	0.998395	0.0376025	0.0518694	0.548247	0.0264201	0.501262	0.813338	0.0224659	0.227131	0.493236	0.0784857	0.0562036	0.31991	-0.0151366	0.409769	0.676352	10.49009577	10.55216871	10.50470452	10.47128149	10.48488102	10.42799288	10.483537	10.55376189	10.59993465	10.55619924	10.52619724	10.5817846	10.46183529	10.52231725	10.47431072	10.5973898
ENSG00000163565|ENSP00000295809|pS575|SIEDSAQsDLKEVMV|1	IFI16_pS575	ENSG00000163565	IFI16	interferon gamma inducible protein 16	3428	9606	S	79.96633	p	SIEDSAQsDLKEVMV	ENSP00000295809	575	785	primary	ENSP00000404325, ENSP00000357113, ENSP00000352740, ENSP00000295809	519, 575, 463	-0.0170194	0.663699	0.969371	0.178029	0.0226264	0.223982	0.703622	0.0614663	0.127526	0.321276	0.8944	0.00748986	0.680844	0.859087	0.00940064	0.809861	0.914081	0.0915897	0.0450923	0.0228337	0.128193	-0.0520657	0.192795	0.998395	0.0376025	0.0518694	0.548247	0.0264201	0.501262	0.813338	0.0224659	0.227131	0.493236	0.0784857	0.0562036	0.31991	-0.0151366	0.409769	0.676352	10.49009577	10.55216871	10.50470452	10.47128149	10.48488102	10.42799288	10.483537	10.55376189	10.59993465	10.55619924	10.52619724	10.5817846	10.46183529	10.52231725	10.47431072	10.5973898
ENSG00000115183|ENSP00000263635|pS444|MRQIASNsPGSSPKT|1	TANC1_pS444	ENSG00000115183	TANC1	tetratricopeptide repeat, ankyrin repeat and coiled-coil containing 1	85461	9606	S	79.96633	p	MRQIASNsPGSSPKT	ENSP00000263635	444	1861	primary	ENSP00000263635	444	-0.0124405	0.733336	0.974545	0.134697	0.0287106	0.229386	0.707772	-0.00972749	0.789808	0.88982	0.102479	0.014998	0.523008	0.767644	-0.00877575	0.809924	0.914118	0.0915558	-0.01367	0.560021	0.76323	0.000951739	0.979173	0.999204	-0.028668	0.230045	0.785844	0.00366474	0.91994	0.978254	-0.0423805	0.0838162	0.284653	0.002713	0.940683	0.976499	-0.0137125	0.558814	0.780096	12.12263985	12.06557701	12.07903691	12.2022725	12.13422304	12.12325505	12.07084267	12.09144351	12.10893185	12.07440965	12.06296805	12.18430676	12.07868232	12.1210279	12.08954451	12.14516852
ENSG00000037474|ENSP00000264670|pS743|QRAGEPNsPDAEEAN|1	NSUN2_pS743	ENSG00000037474	NSUN2	NOP2/Sun RNA methyltransferase 2	54888	9606	S	79.96633	p	QRAGEPNsPDAEEAN	ENSP00000264670	743	767	primary	ENSP00000264670, ENSP00000420957	708, 743	0.0141915	0.690736	0.972002	0.160688	-0.0258786	0.249623	0.725258	0.0960178	0.0134294	0.0823924	1.87194	-0.0186638	0.40154	0.687192	-0.00856086	0.810068	0.914246	0.0914785	-0.0103869	0.63795	0.811645	-0.104579	0.00791793	0.998395	0.00827694	0.707309	0.961033	-0.0227524	0.524987	0.822827	0.0154917	0.484696	0.725218	0.0818263	0.0313446	0.259344	0.00721477	0.743313	0.880886	15.00140121	15.08334423	15.05722519	15.04378631	15.01612381	15.10919623	15.05934542	15.05785743	15.12244217	15.13323293	15.1326611	15.18149181	14.98405918	15.08738879	15.12026647	14.95979904
ENSG00000170145|ENSP00000305976|pS576|KREVHNRsPVSFREG|1	SIK2_pS576	ENSG00000170145	SIK2	salt inducible kinase 2	23235	9606	S	79.96633	p	KREVHNRsPVSFREG	ENSP00000305976	576	926	primary	ENSP00000305976	576	0.0694043	0.59711	0.962365	0.223945	-0.0308505	0.576533	0.89653	-0.220707	0.104153	0.283572	0.982329	-0.00135005	0.980403	0.992505	0.0314522	0.810113	0.914259	0.0914547	-0.0903591	0.114642	0.316866	0.252159	0.0662123	0.998395	-0.089009	0.119738	0.688088	-0.0379521	0.771947	0.932413	-0.0595086	0.287865	0.560992	-0.290111	0.037178	0.274218	0.0295004	0.593169	0.798177	5.79041007	6.16142993	5.56424097	6.1764713	5.9662297	6.00230174	5.87548125	6.12615667	5.86447192	5.81153668	5.33701742	5.79669745	6.06302506	5.81755111	5.92556434	6.01222056
ENSG00000173276|ENSP00000308759|pS714|KEHAPLAsPVENKEV|1	ZBTB21_pS714	ENSG00000173276	ZBTB21	zinc finger and BTB domain containing 21	49854	9606	S	79.96633	p	KEHAPLAsPVENKEV	ENSP00000308759	714	1066	primary	ENSP00000308759	714	-0.047495	0.300688	0.9111	0.521885	0.0333504	0.336794	0.789487	-0.0328061	0.471264	0.678912	0.326736	-0.0104094	0.761191	0.904665	-0.0108699	0.810141	0.914259	0.0914392	0.00985099	0.773608	0.893937	0.0219362	0.628641	0.998395	0.0202604	0.555815	0.93282	0.0366251	0.422045	0.772393	-0.0234994	0.495289	0.73335	0.0146889	0.745608	0.904423	-0.0437598	0.212332	0.505699	9.70144944	9.73326044	9.76301995	9.81903847	9.60388445	9.79783431	9.7110543	9.7140152	9.7601467	9.74929287	9.70898395	9.66712033	9.75960379	9.80228048	9.68457874	9.72682566
ENSG00000107036|ENSP00000416696|pT996|ESETPPStPTAQEPS|1	RIC1_pT996	ENSG00000107036	RIC1	RIC1 homolog, RAB6A GEF complex partner 1	57589	9606	T	79.96633	p	ESETPPStPTAQEPS	ENSP00000416696	996	1423	primary	ENSP00000402240, ENSP00000251879, ENSP00000416696	996, 959	-0.0210497	0.729107	0.974499	0.137209	-0.0182552	0.746962	0.948927	0.0787352	0.204581	0.425323	0.689134	-0.0698295	0.227442	0.533797	0.0145859	0.810193	0.914275	0.0914115	-0.0289225	0.610135	0.794658	-0.0641493	0.297754	0.998395	0.040907	0.472674	0.899886	0.0356356	0.558901	0.83798	-0.0106673	0.850291	0.94322	0.0997849	0.112472	0.42226	-0.0515742	0.367588	0.644851	7.95928046	7.86865705	7.78753878	7.98002035	7.81521121	7.88168166	7.99242968	7.82197512	7.98181489	8.01332023	7.85401636	8.06128579	7.82110271	7.91139449	7.9404303	7.98091268
ENSG00000121988|ENSP00000264159|pS588|AASEDHCsPSEETPS|1	ZRANB3_pS588	ENSG00000121988	ZRANB3	zinc finger RANBP2-type containing 3	84083	9606	S	79.96633	p	AASEDHCsPSEETPS	ENSP00000264159	588	1079	primary	ENSP00000480120, ENSP00000441320, ENSP00000264159, ENSP00000383979	588, 53, 134	-0.126428	0.308749	0.9111	0.510395	-0.224323	0.11882	0.593541	-0.0519144	0.67216	0.816365	0.172527	0.0601832	0.664058	0.850077	0.0294083	0.810217	0.914275	0.0913985	-0.031945	0.81728	0.914084	0.0813227	0.508966	0.998395	-0.0921282	0.507885	0.913817	0.155836	0.213052	0.620926	0.192378	0.17661	0.427306	0.0745136	0.544677	0.804768	0.284506	0.0530018	0.250481	6.90210481	6.84050777	6.59782236	6.89475046	6.27034089	6.80875212	6.76817213	6.88220859	6.52966108	6.68763684	6.99354185	6.81668815	6.85722252	6.66609911	6.93582131	6.8936756
ENSG00000182568|ENSP00000341024|pS633|PRQPTVAsPAESDEE|1	SATB1_pS633	ENSG00000182568	SATB1	SATB homeobox 1	6304	9606	S	79.96633	p	PRQPTVAsPAESDEE	ENSP00000341024	633	763	primary	ENSP00000341024, ENSP00000399518	633, 665	0.0300423	0.646708	0.967135	0.189292	-0.0538885	0.0578668	0.477241	-0.0319829	0.625721	0.788833	0.203619	0.0155352	0.563671	0.792404	0.0156871	0.810456	0.914439	0.0912708	-0.0205602	0.446607	0.677801	0.04767	0.469007	0.998395	-0.0360954	0.189793	0.756934	-0.0143553	0.826257	0.950105	0.0333283	0.224158	0.490179	-0.0620253	0.348509	0.676668	0.0694237	0.018181	0.144859	8.036017	7.98873283	8.08843331	8.02408613	8.02898281	8.16289685	8.16326968	7.90228926	8.07856867	7.83978798	8.05227126	8.03870957	8.1447116	8.03456956	8.05081047	7.96992596
ENSG00000078053|ENSP00000348602|pS262|LRIAKTPsPPEEPSP|1	AMPH_pS262	ENSG00000078053	AMPH	amphiphysin	273	9606	S	79.96633	p	LRIAKTPsPPEEPSP	ENSP00000348602	262	695	primary	ENSP00000317441, ENSP00000348602	262	0.0133549	0.757792	0.979088	0.12045	0.0207321	0.303583	0.769018	-0.0131	0.762263	0.873971	0.117895	0.0531016	0.0151946	0.137845	0.0103813	0.810452	0.914439	0.0912727	0.0768391	0.00120399	0.0208108	0.0234812	0.588697	0.998395	0.0237376	0.241278	0.790268	-0.0029736	0.945188	0.984296	0.056107	0.0110772	0.089605	-0.0264548	0.54283	0.803733	0.0323695	0.116614	0.372972	8.87195614	8.88243513	8.95258166	8.95695164	8.91447098	8.91214952	8.95977975	8.93094382	8.8407061	8.8629346	8.95520893	8.95267506	8.98120705	8.85359456	8.94790898	8.92273907
ENSG00000078053|ENSP00000348602|pS285|NHTLAPAsPAPARPR|1	AMPH_pS285	ENSG00000078053	AMPH	amphiphysin	273	9606	S	79.96633	p	NHTLAPAsPAPARPR	ENSP00000348602	285	695	primary	ENSP00000317441, ENSP00000348602	285	0.0133549	0.757792	0.979088	0.12045	0.0207321	0.303583	0.769018	-0.0131	0.762263	0.873971	0.117895	0.0531016	0.0151946	0.137845	0.0103813	0.810452	0.914439	0.0912727	0.0768391	0.00120399	0.0208108	0.0234812	0.588697	0.998395	0.0237376	0.241278	0.790268	-0.0029736	0.945188	0.984296	0.056107	0.0110772	0.089605	-0.0264548	0.54283	0.803733	0.0323695	0.116614	0.372972	8.87195614	8.88243513	8.95258166	8.95695164	8.91447098	8.91214952	8.95977975	8.93094382	8.8407061	8.8629346	8.95520893	8.95267506	8.98120705	8.85359456	8.94790898	8.92273907
ENSG00000053254|ENSP00000452005|pS85|ESVLRSVsPVQDLDD|1	FOXN3_pS85	ENSG00000053254	FOXN3	forkhead box N3	1112	9606	S	79.96633	p	ESVLRSVsPVQDLDD	ENSP00000452005	85	468	primary	ENSP00000343288, ENSP00000452005	85	-0.0174345	0.684213	0.972002	0.164809				0.0743396	0.0946816	0.267874	1.02373				-0.0102567	0.810614	0.914478	0.0911861				-0.0845964	0.0598958	0.998395				0.00717774	0.866767	0.962145				0.0917741	0.0428842	0.288386				11.88522161	11.76445663	11.91983347	11.93627564	11.8305467	11.88409258	11.88672242	11.83468775	11.92245171	11.90139858	12.03052459	11.94877106	11.80217087	11.87141515	11.95284146	11.83833294
ENSG00000185630|ENSP00000356872|pS325|AHGSQANsPSTPNSA|3	PBX1_pS325	ENSG00000185630	PBX1	PBX homeobox 1	5087	9606	S	79.96633	p	AHGSQANsPSTPNSA	ENSP00000356872	325	347	not primary or secondary, only one choice	ENSP00000356872	325	-0.0915882	0.041858	0.820783	1.37822	-0.152274	0.132184	0.608973	-0.0689239	0.116727	0.30433	0.932828	-0.121879	0.221892	0.526112	0.0101801	0.810597	0.914478	0.091195	-0.076503	0.436193	0.669428	0.079104	0.0747351	0.998395	0.0453758	0.641969	0.95	0.101768	0.0255141	0.33125	0.0757705	0.44051	0.69035	0.0226644	0.594806	0.830298	0.0303948	0.754979	0.888143	11.05979416	11.12024735	11.12239261	11.08182018	10.92787182	11.07644735	10.92813673	11.08544548	10.99678622	11.00309082	11.06951876	11.03916305	11.13933473	11.16514795	11.07090894	11.04958302
ENSG00000099381|ENSP00000262519|pT458|PEREEVRtSPRPASP|1	SETD1A_pT458	ENSG00000099381	SETD1A	SET domain containing 1A, histone lysine methyltransferase	9739	9606	T	79.96633	p	PEREEVRtSPRPASP	ENSP00000262519	458	1707	primary	ENSP00000262519	458	0.027859	0.719716	0.973883	0.142839	0.0564209	0.0168896	0.307593	-0.11352	0.154523	0.360221	0.811008	0.0310644	0.160955	0.448963	0.0185891	0.810583	0.914478	0.0912028	0.0401975	0.0754101	0.251013	0.132109	0.100743	0.998395	0.00913313	0.671201	0.957057	-0.0092699	0.904807	0.97379	-0.0162234	0.453648	0.701199	-0.141379	0.0805618	0.368219	-0.0253565	0.247558	0.542326	6.67639994	6.72371244	6.58148896	6.60741921	6.63135201	6.6372458	6.65626844	6.7755903	6.47999779	6.29339837	6.70607596	6.65546952	6.70615432	6.59665608	6.72171568	6.63885085
ENSG00000131016|ENSP00000384537|pS696|KKRARRGsSSDEEGG|1	AKAP12_pS696	ENSG00000131016	AKAP12	A-kinase anchoring protein 12	9590	9606	S	79.96633	p	KKRARRGsSSDEEGG	ENSP00000384537	696	1782	primary	ENSP00000346702, ENSP00000352794, ENSP00000384537	696, 598, 591	-0.0549968	0.136325	0.884457	0.865424	0.00946855	0.61376	0.914162	0.0502	0.171788	0.383616	0.765008	0.0281236	0.14603	0.427349	0.00858444	0.810577	0.914478	0.0912058	0.0379142	0.0561618	0.213936	-0.0416156	0.253518	0.998395	0.00979064	0.601856	0.940755	0.0635812	0.0881335	0.467662	0.0284457	0.14177	0.382076	0.105197	0.00789706	0.163092	0.018655	0.325693	0.612182	13.7520783	13.80215267	13.66737751	13.80551795	13.65851919	13.67002008	13.79254711	13.68605286	13.81077255	13.8301378	13.75833879	13.82867746	13.75684405	13.77119317	13.76840166	13.7650253
ENSG00000136504|ENSP00000259021|pT128|HDESPPRtPTGNAPS|1	KAT7_pT128	ENSG00000136504	KAT7	lysine acetyltransferase 7	11143	9606	T	79.96633	p	HDESPPRtPTGNAPS	ENSP00000259021	128	611	primary	ENSP00000259021, ENSP00000398961	128	0.0285887	0.615972	0.963524	0.210439	0.0259216	0.247869	0.724063	-0.136319	0.0254179	0.122183	1.59486	-0.0424939	0.0670519	0.290339	0.0136021	0.810883	0.914717	0.0910417	-0.0466408	0.046644	0.192261	0.149921	0.0152597	0.998395	-0.00414691	0.850202	0.982274	-0.0149866	0.79209	0.940192	-0.0725624	0.00407315	0.0494226	-0.164908	0.00857182	0.168301	-0.0684155	0.00608272	0.0783626	12.57478529	12.56880431	12.46253091	12.56623386	12.58455447	12.68718823	12.41373988	12.60122656	12.37192612	12.39072983	12.47855553	12.38586656	12.54421167	12.47801597	12.48211544	12.72241965
ENSG00000154240|ENSP00000442784|pS173|RVRSHSLsPTHREDG|1	CEP112_pS173	ENSG00000154240	CEP112	centrosomal protein 112	201134	9606	S	79.96633	p	RVRSHSLsPTHREDG	ENSP00000442784	173	955	primary	ENSP00000440775, ENSP00000442784	173	0.0334044	0.594898	0.96149	0.225558	-0.0248395	0.592439	0.904804	-0.0962507	0.135976	0.334007	0.866536	0.0779786	0.10592	0.365766	-0.0149789	0.810956	0.914717	0.091003	0.0872201	0.0733775	0.246547	0.0812718	0.204144	0.998395	0.00924145	0.841509	0.982274	-0.0483833	0.44313	0.783755	0.11206	0.0256291	0.147363	-0.129655	0.0497362	0.307016	0.102818	0.0382633	0.2128	7.19746919	7.15244631	7.06329021	7.11091101	7.07814489	7.24791382	7.15230346	7.17937211	7.10120144	7.04851293	6.98728282	7.00211664	7.10007728	7.29163933	7.02682933	7.04565518
ENSG00000154240|ENSP00000442784|pT175|RSHSLSPtHREDGQN|1	CEP112_pT175	ENSG00000154240	CEP112	centrosomal protein 112	201134	9606	T	79.96633	p	RSHSLSPtHREDGQN	ENSP00000442784	175	955	primary	ENSP00000440775, ENSP00000442784	175	0.0334044	0.594898	0.96149	0.225558	-0.0248395	0.592439	0.904804	-0.0962507	0.135976	0.334007	0.866536	0.0779786	0.10592	0.365766	-0.0149789	0.810956	0.914717	0.091003	0.0872201	0.0733775	0.246547	0.0812718	0.204144	0.998395	0.00924145	0.841509	0.982274	-0.0483833	0.44313	0.783755	0.11206	0.0256291	0.147363	-0.129655	0.0497362	0.307016	0.102818	0.0382633	0.2128	7.19746919	7.15244631	7.06329021	7.11091101	7.07814489	7.24791382	7.15230346	7.17937211	7.10120144	7.04851293	6.98728282	7.00211664	7.10007728	7.29163933	7.02682933	7.04565518
ENSG00000135720|ENSP00000258198|pS443|LLSKKTGsPGSPGAG|1	DYNC1LI2_pS443	ENSG00000135720	DYNC1LI2	dynein cytoplasmic 1 light intermediate chain 2	1783	9606	S	79.96633	p	LLSKKTGsPGSPGAG	ENSP00000258198	443	492	primary	ENSP00000258198, ENSP00000394289	443, 366	-0.0260191	0.606152	0.962423	0.217419	-0.0272476	0.566412	0.890666	-0.0700049	0.174835	0.387657	0.757371	0.0848506	0.0872638	0.332575	-0.0120346	0.81098	0.914717	0.0909901	0.161997	0.00315191	0.0382923	0.0579703	0.257441	0.998395	0.0771468	0.117104	0.682307	0.0139845	0.781139	0.937349	0.189245	0.000926751	0.020824	-0.0439858	0.386643	0.706964	0.112098	0.0286293	0.183436	10.69992669	10.71049121	10.76486256	10.70665276	10.7955082	10.69026758	10.5737848	10.71829626	10.67463946	10.6918894	10.70476976	10.53061509	10.69785504	10.65276182	10.67145579	10.81172209
ENSG00000135720|ENSP00000258198|pS446|KKTGSPGsPGAGGVQ|1	DYNC1LI2_pS446	ENSG00000135720	DYNC1LI2	dynein cytoplasmic 1 light intermediate chain 2	1783	9606	S	79.96633	p	KKTGSPGsPGAGGVQ	ENSP00000258198	446	492	primary	ENSP00000394289, ENSP00000258198	369, 446	-0.0260191	0.606152	0.962423	0.217419	-0.0272476	0.566412	0.890666	-0.0700049	0.174835	0.387657	0.757371	0.0848506	0.0872638	0.332575	-0.0120346	0.81098	0.914717	0.0909901	0.161997	0.00315191	0.0382923	0.0579703	0.257441	0.998395	0.0771468	0.117104	0.682307	0.0139845	0.781139	0.937349	0.189245	0.000926751	0.020824	-0.0439858	0.386643	0.706964	0.112098	0.0286293	0.183436	10.69992669	10.71049121	10.76486256	10.70665276	10.7955082	10.69026758	10.5737848	10.71829626	10.67463946	10.6918894	10.70476976	10.53061509	10.69785504	10.65276182	10.67145579	10.81172209
ENSG00000077235|ENSP00000348510|pS1868|KRRASWAsENGETDA|1	GTF3C1_pS1868	ENSG00000077235	GTF3C1	general transcription factor IIIC subunit 1	2975	9606	S	79.96633	p	KRRASWAsENGETDA	ENSP00000348510	1868	2109	primary	ENSP00000348510, ENSP00000455417	1868	-0.0148393	0.714569	0.973883	0.145956	0.00299555	0.881539	0.980048	0.0553129	0.182789	0.398679	0.73805	0.0252722	0.219876	0.524453	0.00968823	0.811083	0.914761	0.0909349	0.0239727	0.243386	0.488534	-0.0456246	0.26812	0.998395	-0.00129946	0.948442	0.991285	0.0245275	0.546793	0.832066	0.0209772	0.304884	0.575838	0.0701521	0.0957509	0.396569	0.0222766	0.276929	0.566802	12.00060908	11.95319242	12.00469068	11.96282847	11.91429915	11.98065646	11.97474247	11.99226551	11.90368168	12.04076589	12.1191638	12.0789607	12.02043564	11.98789652	12.01545055	11.93629088
ENSG00000064655|ENSP00000333640|pS256|LRGRSKRsSDPSPAG|1	EYA2_pS256	ENSG00000064655	EYA2	EYA transcriptional coactivator and phosphatase 2	2139	9606	S	79.96633	p	LRGRSKRsSDPSPAG	ENSP00000333640	256	538	primary	ENSP00000417105, ENSP00000333640, ENSP00000349986, ENSP00000483392	232, 256	-0.0342128	0.616893	0.963524	0.20979				-0.0307706	0.652548	0.80408	0.185387				0.0163009	0.811111	0.914761	0.0909196				0.0470714	0.49261	0.998395				0.0505136	0.461963	0.794535				0.0034422	0.959719	0.983179				7.69545436	7.8201933	7.94246935	7.82210855	7.79455708	7.85883912	7.79818241	7.69179586	7.91366815	7.83127083	7.74445045	7.66775386	7.93781767	7.79719427	7.70192701	7.90849003
ENSG00000064655|ENSP00000333640|pS260|SKRSSDPsPAGDNEI|1	EYA2_pS260	ENSG00000064655	EYA2	EYA transcriptional coactivator and phosphatase 2	2139	9606	S	79.96633	p	SKRSSDPsPAGDNEI	ENSP00000333640	260	538	primary	ENSP00000417105, ENSP00000333640, ENSP00000349986, ENSP00000483392	236, 260	-0.0342128	0.616893	0.963524	0.20979				-0.0307706	0.652548	0.80408	0.185387				0.0163009	0.811111	0.914761	0.0909196				0.0470714	0.49261	0.998395				0.0505136	0.461963	0.794535				0.0034422	0.959719	0.983179				7.69545436	7.8201933	7.94246935	7.82210855	7.79455708	7.85883912	7.79818241	7.69179586	7.91366815	7.83127083	7.74445045	7.66775386	7.93781767	7.79719427	7.70192701	7.90849003
ENSG00000148468|ENSP00000367356|pS524|EHLYPAPsSPEKEQL|1	FAM171A1_pS524	ENSG00000148468	FAM171A1	family with sequence similarity 171 member A1	221061	9606	S	79.96633	p	EHLYPAPsSPEKEQL	ENSP00000367356	524	890	primary	ENSP00000367356	524	-0.0125899	0.873488	0.991711	0.0587433	-0.0709107	0.455655	0.853042	-0.0612253	0.442328	0.655867	0.354256	-0.00496301	0.957979	0.982888	0.0188892	0.811264	0.914829	0.0908376	0.0176583	0.85137	0.930827	0.0801145	0.317526	0.998395	0.0226213	0.810373	0.977963	0.0314792	0.691075	0.897991	0.0885691	0.353845	0.619548	-0.0486354	0.540454	0.802318	0.0659477	0.487274	0.732534	7.62881397	7.72175896	7.65830586	7.85790097	7.75424762	7.45028844	7.75648939	7.85539465	7.69047638	7.56401473	7.75394771	7.61343978	7.72031197	7.66253754	7.69123336	7.86825386
ENSG00000148468|ENSP00000367356|pY520|LTIQEHLyPAPSSPE|1	FAM171A1_pY520	ENSG00000148468	FAM171A1	family with sequence similarity 171 member A1	221061	9606	Y	79.96633	p	LTIQEHLyPAPSSPE	ENSP00000367356	520	890	primary	ENSP00000367356	520	-0.0125899	0.873488	0.991711	0.0587433	-0.0709107	0.455655	0.853042	-0.0612253	0.442328	0.655867	0.354256	-0.00496301	0.957979	0.982888	0.0188892	0.811264	0.914829	0.0908376	0.0176583	0.85137	0.930827	0.0801145	0.317526	0.998395	0.0226213	0.810373	0.977963	0.0314792	0.691075	0.897991	0.0885691	0.353845	0.619548	-0.0486354	0.540454	0.802318	0.0659477	0.487274	0.732534	7.62881397	7.72175896	7.65830586	7.85790097	7.75424762	7.45028844	7.75648939	7.85539465	7.69047638	7.56401473	7.75394771	7.61343978	7.72031197	7.66253754	7.69123336	7.86825386
ENSG00000154310|ENSP00000399511|pS640|VEMPRQNsDPTSENP|1	TNIK_pS640	ENSG00000154310	TNIK	TRAF2 and NCK interacting kinase	23043	9606	S	79.96633	p	VEMPRQNsDPTSENP	ENSP00000399511	640	1360	primary	ENSP00000418378, ENSP00000418916, ENSP00000284483, ENSP00000399511, ENSP00000345352, ENSP00000418156, ENSP00000349880, ENSP00000419990	640, 585, 611, 556	-0.0424627	0.437803	0.928551	0.358721	-0.0249643	0.574162	0.894605	0.0397598	0.467066	0.67518	0.330621	-0.0225339	0.611658	0.822123	0.0129705	0.81125	0.914829	0.0908452	-0.0161472	0.715443	0.859187	-0.0267893	0.622735	0.998395	0.00638664	0.885141	0.984097	0.0554332	0.313895	0.704155	0.00881706	0.841976	0.939109	0.0822225	0.141609	0.459916	0.00243042	0.956148	0.980851	10.69313487	10.94840667	10.7471926	10.83129012	10.69120329	10.78015075	10.8658535	10.71296582	10.93690368	10.788673	10.79805637	10.85543028	10.80774792	10.8213483	10.88747436	10.75533557
ENSG00000196141|ENSP00000386730|pS120|KDSSSTDsANEKPAL|1	SPATS2L_pS120	ENSG00000196141	SPATS2L	spermatogenesis associated serine rich 2 like	26010	9606	S	79.96633	p	KDSSSTDsANEKPAL	ENSP00000386730	120	558	primary	ENSP00000386310, ENSP00000353989, ENSP00000386730, ENSP00000482515, ENSP00000386391	128, 120, 150, 60	0.0105565	0.879396	0.991711	0.0558156	-0.0566625	0.00844651	0.252535	0.16759	0.0248809	0.120719	1.60413	-0.0277677	0.160003	0.447618	-0.0166179	0.811301	0.914836	0.0908177	-0.0375731	0.0636086	0.227841	-0.184208	0.0149406	0.998395	-0.00980549	0.609752	0.943546	-0.0271743	0.696614	0.900769	0.0190893	0.325975	0.595117	0.157034	0.0341253	0.266609	0.0288948	0.144738	0.418769	5.58494495	5.6102156	5.64562731	5.6096497	5.59257359	5.64022114	5.64784098	5.61202767	5.64383604	5.83259419	5.7962813	5.84808781	5.47053304	5.5588204	5.75619355	5.59841905
ENSG00000037474|ENSP00000264670|pT755|EANSPDVtAGCDPAG|1	NSUN2_pT755	ENSG00000037474	NSUN2	NOP2/Sun RNA methyltransferase 2	54888	9606	T	79.96633	p	EANSPDVtAGCDPAG	ENSP00000264670	755	767	primary	ENSP00000264670, ENSP00000420957	720, 755	0.0141915	0.692761	0.972002	0.159417	-0.0258786	0.249623	0.725258	0.0960178	0.0139858	0.0844676	1.85431	-0.0186638	0.40154	0.687192	-0.00856086	0.811357	0.914864	0.0907879	-0.0103869	0.63795	0.811645	-0.104579	0.00828328	0.998395	0.00827694	0.707309	0.961033	-0.0227524	0.527831	0.823218	0.0154917	0.484696	0.725218	0.0818263	0.0323949	0.261657	0.00721477	0.743313	0.880886	14.30825403	14.39019705	14.364078	14.35063912	14.32297663	14.41604905	14.36619824	14.36471025	14.42929499	14.44008575	14.43951392	14.48834463	14.290912	14.39424161	14.42711929	14.26665186
ENSG00000141905|ENSP00000396843|pS276|RTLPSTSsSGSKRHK|1	NFIC_pS276	ENSG00000141905	NFIC	nuclear factor I C	4782	9606	S	79.96633	p	RTLPSTSsSGSKRHK	ENSP00000396843	276	508	primary	ENSP00000378543, ENSP00000465655, ENSP00000465177, ENSP00000492983, ENSP00000342194, ENSP00000396843, ENSP00000466647	298, 267, 276, 243	0.03815	0.311096	0.911932	0.507106	-0.027146	0.461395	0.855862	0.0471811	0.213656	0.435572	0.670285	0.0874635	0.0273403	0.186502	0.00885672	0.8116	0.914999	0.0906578	0.0421209	0.258841	0.50556	-0.0383244	0.308951	0.998395	-0.0453426	0.22566	0.784562	-0.0292932	0.434043	0.778023	0.0692669	0.0723229	0.263041	0.00903116	0.807967	0.928493	0.114609	0.00583232	0.0769216	10.49320588	10.55427565	10.59464538	10.53684674	10.504552	10.64699744	10.56688309	10.61314094	10.57687431	10.56304184	10.58803854	10.63974342	10.53404885	10.56213131	10.57388332	10.54433705
ENSG00000141905|ENSP00000396843|pS279|PSTSSSGsKRHKSGS|1	NFIC_pS279	ENSG00000141905	NFIC	nuclear factor I C	4782	9606	S	79.96633	p	PSTSSSGsKRHKSGS	ENSP00000396843	279	508	primary	ENSP00000342194, ENSP00000396843, ENSP00000466647, ENSP00000465177, ENSP00000378543, ENSP00000465655, ENSP00000492983	270, 301, 246, 279	0.03815	0.311096	0.911932	0.507106	-0.027146	0.461395	0.855862	0.0471811	0.213656	0.435572	0.670285	0.0874635	0.0273403	0.186502	0.00885672	0.8116	0.914999	0.0906578	0.0421209	0.258841	0.50556	-0.0383244	0.308951	0.998395	-0.0453426	0.22566	0.784562	-0.0292932	0.434043	0.778023	0.0692669	0.0723229	0.263041	0.00903116	0.807967	0.928493	0.114609	0.00583232	0.0769216	10.49320588	10.55427565	10.59464538	10.53684674	10.504552	10.64699744	10.56688309	10.61314094	10.57687431	10.56304184	10.58803854	10.63974342	10.53404885	10.56213131	10.57388332	10.54433705
ENSG00000115183|ENSP00000263635|pS442|SRMRQIAsNSPGSSP|1	TANC1_pS442	ENSG00000115183	TANC1	tetratricopeptide repeat, ankyrin repeat and coiled-coil containing 1	85461	9606	S	79.96633	p	SRMRQIAsNSPGSSP	ENSP00000263635	442	1861	primary	ENSP00000263635	442	-0.0124405	0.73563	0.974545	0.13334	0.0287106	0.229386	0.707772	-0.00972749	0.791645	0.890875	0.101469	0.014998	0.523008	0.767644	-0.00877575	0.811593	0.914999	0.0906615	-0.01367	0.560021	0.76323	0.000951739	0.97936	0.999204	-0.028668	0.230045	0.785844	0.00366474	0.920655	0.978291	-0.0423805	0.0838162	0.284653	0.002713	0.941214	0.976733	-0.0137125	0.558814	0.780096	11.83495778	11.77789493	11.79135484	11.91459043	11.84654096	11.83557298	11.7831606	11.80376144	11.82124977	11.78672757	11.77528597	11.89662468	11.79100025	11.83334583	11.80186244	11.85748644
ENSG00000115183|ENSP00000263635|pS447|IASNSPGsSPKTSDP|1	TANC1_pS447	ENSG00000115183	TANC1	tetratricopeptide repeat, ankyrin repeat and coiled-coil containing 1	85461	9606	S	79.96633	p	IASNSPGsSPKTSDP	ENSP00000263635	447	1861	primary	ENSP00000263635	447	-0.0124405	0.73563	0.974545	0.13334	0.0287106	0.229386	0.707772	-0.00972749	0.791645	0.890875	0.101469	0.014998	0.523008	0.767644	-0.00877575	0.811593	0.914999	0.0906615	-0.01367	0.560021	0.76323	0.000951739	0.97936	0.999204	-0.028668	0.230045	0.785844	0.00366474	0.920655	0.978291	-0.0423805	0.0838162	0.284653	0.002713	0.941214	0.976733	-0.0137125	0.558814	0.780096	11.83495778	11.77789493	11.79135484	11.91459043	11.84654096	11.83557298	11.7831606	11.80376144	11.82124977	11.78672757	11.77528597	11.89662468	11.79100025	11.83334583	11.80186244	11.85748644
ENSG00000069943|ENSP00000164305|pT40|KLRKRKStLYFNTQE|1	PIGB_pT40	ENSG00000069943	PIGB	phosphatidylinositol glycan anchor biosynthesis class B	9488	9606	T	79.96633	p	KLRKRKStLYFNTQE	ENSP00000164305	40	554	primary	ENSP00000164305, ENSP00000438963	40	-0.137237	0.137499	0.884457	0.8617	9.7212e-05	0.998331	0.999258	-0.0765498	0.397557	0.619975	0.400601	0.020493	0.660317	0.848481	-0.0213656	0.811646	0.915003	0.0906335	0.0566628	0.233712	0.477608	0.0551842	0.540025	0.998395	0.0361698	0.440954	0.892295	0.115871	0.205962	0.613025	0.0565656	0.234479	0.502782	0.0606868	0.500853	0.780183	0.0203958	0.661818	0.842096	5.6086053	5.35955669	5.4623457	5.5467347	5.29940328	5.42926839	5.3306873	5.36893729	5.52579616	5.4779487	5.33410613	5.33319235	5.46531238	5.73826739	5.31846661	5.36973356
ENSG00000170776|ENSP00000378026|pS781|VPDQAVIsDSTFSLA|1	AKAP13_pS781	ENSG00000170776	AKAP13	A-kinase anchoring protein 13	11214	9606	S	79.96633	p	VPDQAVIsDSTFSLA	ENSP00000378026	781	2813	primary	ENSP00000378026, ENSP00000354718	781	0.00478757	0.957475	0.997702	0.0188725	0.00617622	0.769045	0.954528	0.0665482	0.461943	0.67125	0.335412	0.00853176	0.68541	0.861823	0.02141	0.811665	0.915003	0.0906231	0.0135501	0.521672	0.735706	-0.0451382	0.616371	0.998395	0.00501835	0.811345	0.978061	0.0166224	0.853187	0.959038	0.00737389	0.726074	0.879019	0.0617606	0.494332	0.775366	0.00235553	0.910729	0.963327	6.89126324	6.83802776	6.68050403	6.70287625	6.84083717	6.8323397	6.87518998	6.58345468	6.68489436	6.84231704	6.80972169	7.04193084	6.77336985	6.95003867	6.87271123	6.60219143
ENSG00000225968|ENSP00000456548|pT517|KLVESADtPKASKGS|1	ELFN1_pT517	ENSG00000225968	ELFN1	extracellular leucine rich repeat and fibronectin type III domain containing 1	392617	9606	T	79.96633	p	KLVESADtPKASKGS	ENSP00000456548	517	828	primary	ENSP00000456548	517	0.0604385	0.571803	0.958449	0.242754	-0.0692389	0.40243	0.829505	-0.0725823	0.497973	0.699495	0.302794	-0.150836	0.0795557	0.317431	-0.0253589	0.811802	0.915122	0.0905498	-0.205849	0.0212623	0.123293	0.0472234	0.658102	0.998395	-0.055013	0.504101	0.912714	-0.0857974	0.424253	0.773302	-0.13661	0.109249	0.330297	-0.133021	0.220948	0.560564	-0.0815974	0.325879	0.612182	6.15151765	6.15660375	6.05496469	6.15975158	6.42828961	6.29367253	5.91348664	6.12914286	6.207131	5.95096923	5.97998617	6.09442196	5.86831461	6.0746993	6.11588369	6.36250431
ENSG00000126217|ENSP00000440374|pS933|QHRALEQsQSLPLPA|1	MCF2L_pS933	ENSG00000126217	MCF2L	MCF.2 cell line derived transforming sequence like	23263	9606	S	79.96633	p	QHRALEQsQSLPLPA	ENSP00000440374	933	1125	primary	ENSP00000380225, ENSP00000364747, ENSP00000364754, ENSP00000397285, ENSP00000364758, ENSP00000392953, ENSP00000440374	931, 963, 933, 966, 937	0.00679443	0.88102	0.991711	0.0550143	0.00443044	0.89631	0.9841	0.0174126	0.701776	0.836893	0.153801	0.0134983	0.691993	0.865615	-0.0108072	0.811911	0.91521	0.0904917	0.0477704	0.172843	0.40225	-0.0282198	0.536213	0.998395	0.034272	0.321085	0.838511	-0.0176016	0.698708	0.901382	0.0433399	0.213811	0.476351	0.0106181	0.815137	0.931674	0.00906787	0.789854	0.905526	11.24482154	11.0556424	11.24106892	11.3013904	11.28211454	11.14915833	11.22177411	11.21705401	11.20112644	11.25633052	11.23681662	11.21829994	11.20304272	11.22850577	11.21847703	11.14966891
ENSG00000160584|ENSP00000364449|pS626|FSPVRRFsDGAASIQ|1	SIK3_pS626	ENSG00000160584	SIK3	SIK family kinase 3	23387	9606	S	79.96633	p	FSPVRRFsDGAASIQ	ENSP00000364449	626	1321	primary	ENSP00000391295, ENSP00000364449, ENSP00000390442	674, 626	-0.0450337	0.376048	0.91943	0.424756	0.0134972	0.634835	0.92223	-0.0302459	0.549789	0.737565	0.259804	0.0382269	0.189427	0.485252	0.0119767	0.812021	0.915264	0.0904329	0.0221469	0.438623	0.671669	0.0422226	0.405959	0.998395	-0.01608	0.57211	0.935673	0.0570104	0.265507	0.662202	0.00864974	0.760348	0.896797	0.0147878	0.769126	0.911862	0.0247297	0.388253	0.659376	9.67843132	9.81459081	9.61613423	9.79272184	9.69412065	9.67847909	9.71881129	9.63033249	9.65427939	9.61438711	9.78360348	9.72862458	9.73148943	9.7184396	9.68678656	9.81306943
ENSG00000120539|ENSP00000365107|pS453|NFELVDSsPCKKIIQ|1	MASTL_pS453	ENSG00000120539	MASTL	microtubule associated serine/threonine kinase like	84930	9606	S	79.96633	p	NFELVDSsPCKKIIQ	ENSP00000365107	453	879	primary	ENSP00000343446, ENSP00000365107, ENSP00000365113	453	0.00628527	0.911882	0.99258	0.0400613	0.0289637	0.359276	0.805058	-0.0138209	0.807862	0.900386	0.092663	-0.0055426	0.858898	0.946777	-0.0135171	0.811999	0.915264	0.0904446	-0.0107236	0.731244	0.867404	0.000303817	0.995731	0.999697	-0.00518102	0.868007	0.982274	-0.0198023	0.727741	0.913882	-0.0396874	0.214359	0.476698	-0.0201061	0.723748	0.895125	-0.0345063	0.277445	0.566982	7.72246856	7.7635918	7.54731283	7.7795557	7.69298551	7.73365707	7.69366452	7.71776286	7.62494144	7.70944444	7.63565041	7.78760913	7.68761297	7.73860516	7.61301298	7.71962956
ENSG00000139737|ENSP00000419730|pS431|VTVRNSQsFDSSLHG|1	SLAIN1_pS431	ENSG00000139737	SLAIN1	SLAIN motif family member 1	122060	9606	S	79.96633	p	VTVRNSQsFDSSLHG	ENSP00000419730	431	568	primary	ENSP00000351507, ENSP00000418707, ENSP00000314443, ENSP00000403049, ENSP00000400921, ENSP00000314546, ENSP00000516138, ENSP00000267219, ENSP00000419730	289, 453, 167, 168, 431, 339, 212, 54, 503	0.0391698	0.437535	0.928551	0.358987	-0.0660186	0.10403	0.581023	-0.0418531	0.407345	0.628132	0.390038	0.092314	0.0284342	0.189715	-0.0118963	0.812197	0.915393	0.0903388	0.0528002	0.186878	0.420557	0.0299568	0.551299	0.998395	-0.0395138	0.317323	0.837909	-0.0510661	0.314244	0.704405	0.118819	0.00691867	0.0686001	-0.0810229	0.11766	0.430278	0.158333	0.000799962	0.0254334	8.98819618	8.82126892	8.94215618	8.90340037	8.96290104	8.85850944	9.03346808	8.95682217	8.87873173	8.87454932	8.84812084	8.88620741	8.86209694	8.94801446	8.81358534	8.98373972
ENSG00000139737|ENSP00000419730|pS434|RNSQSFDsSLHGAGN|1	SLAIN1_pS434	ENSG00000139737	SLAIN1	SLAIN motif family member 1	122060	9606	S	79.96633	p	RNSQSFDsSLHGAGN	ENSP00000419730	434	568	primary	ENSP00000403049, ENSP00000314443, ENSP00000400921, ENSP00000419730, ENSP00000314546, ENSP00000267219, ENSP00000516138, ENSP00000418707, ENSP00000351507	292, 456, 170, 171, 434, 342, 215, 57, 506	0.0391698	0.437535	0.928551	0.358987	-0.0660186	0.10403	0.581023	-0.0418531	0.407345	0.628132	0.390038	0.092314	0.0284342	0.189715	-0.0118963	0.812197	0.915393	0.0903388	0.0528002	0.186878	0.420557	0.0299568	0.551299	0.998395	-0.0395138	0.317323	0.837909	-0.0510661	0.314244	0.704405	0.118819	0.00691867	0.0686001	-0.0810229	0.11766	0.430278	0.158333	0.000799962	0.0254334	8.98819618	8.82126892	8.94215618	8.90340037	8.96290104	8.85850944	9.03346808	8.95682217	8.87873173	8.87454932	8.84812084	8.88620741	8.86209694	8.94801446	8.81358534	8.98373972
ENSG00000136504|ENSP00000259021|pS124|NTADHDEsPPRTPTG|1	KAT7_pS124	ENSG00000136504	KAT7	lysine acetyltransferase 7	11143	9606	S	79.96633	p	NTADHDEsPPRTPTG	ENSP00000259021	124	611	primary	ENSP00000259021, ENSP00000398961	124	0.0285887	0.618669	0.963677	0.208542	0.0259216	0.247869	0.724063	-0.136319	0.0264027	0.124438	1.57835	-0.0424939	0.0670519	0.290339	0.0136021	0.812308	0.915415	0.090279	-0.0466408	0.046644	0.192261	0.149921	0.0159279	0.998395	-0.00414691	0.850202	0.982274	-0.0149866	0.79365	0.940636	-0.0725624	0.00407315	0.0494226	-0.164908	0.00899375	0.171885	-0.0684155	0.00608272	0.0783626	11.88163811	11.87565713	11.76938373	11.87308668	11.89140729	11.99404105	11.7205927	11.90807938	11.67877894	11.69758265	11.78540835	11.69271938	11.85106449	11.78486879	11.78896826	12.02927247
ENSG00000136504|ENSP00000259021|pS144|ESDIDISsPNVSHDE|1	KAT7_pS144	ENSG00000136504	KAT7	lysine acetyltransferase 7	11143	9606	S	79.96633	p	ESDIDISsPNVSHDE	ENSP00000259021	144	611	primary	ENSP00000259021, ENSP00000398961	144	0.0285887	0.618669	0.963677	0.208542	0.0259216	0.247869	0.724063	-0.136319	0.0264027	0.124438	1.57835	-0.0424939	0.0670519	0.290339	0.0136021	0.812308	0.915415	0.090279	-0.0466408	0.046644	0.192261	0.149921	0.0159279	0.998395	-0.00414691	0.850202	0.982274	-0.0149866	0.79365	0.940636	-0.0725624	0.00407315	0.0494226	-0.164908	0.00899375	0.171885	-0.0684155	0.00608272	0.0783626	11.88163811	11.87565713	11.76938373	11.87308668	11.89140729	11.99404105	11.7205927	11.90807938	11.67877894	11.69758265	11.78540835	11.69271938	11.85106449	11.78486879	11.78896826	12.02927247
ENSG00000079246|ENSP00000375977|pS694|TKEEASGsSVTAEEA|1	XRCC5_pS694	ENSG00000079246	XRCC5	X-ray repair cross complementing 5	7520	9606	S	79.96633	p	TKEEASGsSVTAEEA	ENSP00000375977	694	732	primary	ENSP00000375977	694	0.0251947	0.638038	0.965657	0.195154	-0.00891789	0.679751	0.935629	0.0369908	0.491277	0.695625	0.308673	0.0371199	0.0995065	0.353367	0.0126899	0.812273	0.915415	0.0902982	0.0649795	0.00753658	0.0649136	-0.0243009	0.649935	0.998395	0.0278595	0.207738	0.770568	-0.0125048	0.814957	0.946707	0.0738974	0.00313136	0.0432378	0.0117962	0.825254	0.934968	0.0460378	0.0455971	0.23226	9.92185188	9.83063661	9.94198302	9.97547762	9.87344971	9.95146813	9.95144443	9.99436556	9.9726435	9.92992395	10.03667997	9.87866509	10.08338488	9.93516461	9.82928404	9.87287524
ENSG00000031081|ENSP00000264245|pS629|ESSTLQEsPRARAEA|1	ARHGAP31_pS629	ENSG00000031081	ARHGAP31	Rho GTPase activating protein 31	57514	9606	S	79.96633	p	ESSTLQEsPRARAEA	ENSP00000264245	629	1444	primary	ENSP00000264245	629	-0.0333472	0.41138	0.924584	0.385757	-0.0234191	0.651347	0.925849	0.0338848	0.404024	0.625321	0.393593	0.00424623	0.934488	0.974127	0.00954836	0.812463	0.915554	0.0901965	0.0207372	0.688839	0.844583	-0.0243364	0.547096	0.998395	0.016491	0.749921	0.967353	0.0428956	0.293556	0.687444	0.0441563	0.398149	0.657958	0.067232	0.106998	0.415586	0.0276653	0.593945	0.798204	9.65781827	9.67116235	9.61980411	9.6713965	9.65484422	9.52902986	9.64537066	9.6575475	9.65734216	9.72148079	9.71196731	9.66492998	9.71268258	9.62194376	9.69992356	9.62382478
ENSG00000204469|ENSP00000365201|pS761|VPRERSDsGGSSSEP|1	PRRC2A_pS761	ENSG00000204469	PRRC2A	proline rich coiled-coil 2A	7916	9606	S	79.96633	p	VPRERSDsGGSSSEP	ENSP00000365201	761	2157	primary	ENSP00000365201	761	0.004956	0.875522	0.991711	0.0577328	0.00938712	0.612373	0.914162	0.0213567	0.502193	0.702259	0.299129	0.0235527	0.213319	0.517378	-0.00750463	0.812579	0.91565	0.0901343	0.0358935	0.065898	0.232777	-0.0288613	0.366927	0.998395	0.0123408	0.50662	0.913343	-0.0124606	0.694216	0.8994	0.0265064	0.164059	0.411824	0.0164007	0.605406	0.835203	0.0141656	0.446902	0.702517	13.19543091	13.23475569	13.24965024	13.2934256	13.22703056	13.28178241	13.25446182	13.22981168	13.32411679	13.26189963	13.19443556	13.27823713	13.25035319	13.24979167	13.21421074	13.2288883
ENSG00000243156|ENSP00000416015|pS1448|GSQSFNTsDSAMLTP|1	MICAL3_pS1448	ENSG00000243156	MICAL3	microtubule associated monooxygenase, calponin and LIM domain containing 3	57553	9606	S	79.96633	p	GSQSFNTsDSAMLTP	ENSP00000416015	1448	2002	primary	ENSP00000416015	1448	-0.0819104	0.149466	0.884457	0.825457	-0.0746817	0.0351622	0.410734	0.0292845	0.597136	0.770965	0.223927	0.00647402	0.844175	0.941453	0.0130889	0.812686	0.915736	0.0900771	0.0193374	0.559092	0.762662	-0.0161956	0.769457	0.998395	0.0128633	0.696673	0.960011	0.0949992	0.0977145	0.482323	0.094019	0.010551	0.0870904	0.111195	0.0557375	0.319086	0.0811557	0.023669	0.165769	10.4446719	10.56360816	10.55109145	10.48030515	10.42856911	10.48372727	10.34112483	10.45861401	10.56813255	10.44717035	10.70711565	10.43439599	10.58291812	10.56484053	10.46971941	10.47455409
ENSG00000182534|ENSP00000391466|pS140|EEDGEGFsFKYSPGK|1	MXRA7_pS140	ENSG00000182534	MXRA7	matrix remodeling associated 7	439921	9606	S	79.96633	p	EEDGEGFsFKYSPGK	ENSP00000391466	140	170	primary	ENSP00000348050, ENSP00000364176, ENSP00000391466, ENSP00000465103	140, 183	-0.0131503	0.748897	0.97736	0.125578	-0.0626949	0.287031	0.75575	-0.0529112	0.207187	0.428544	0.683638	0.171235	0.00849678	0.100338	-0.00972645	0.81273	0.91575	0.0900538	0.186776	0.00482054	0.0493077	0.0431848	0.29975	0.998395	0.0155409	0.788233	0.971565	0.00342386	0.933492	0.981474	0.249471	0.000489917	0.0139053	-0.0397609	0.33862	0.668551	0.23393	0.000859116	0.0265587	11.38069232	11.31085035	11.32407049	11.39085493	11.36835224	11.37074722	11.22405384	11.39071352	11.22320143	11.31297675	11.32521803	11.33342697	11.34845162	11.30731965	11.31324111	11.3985499
ENSG00000167978|ENSP00000301740|pS300|GRSPSPAsGRRGEGD|1	SRRM2_pS300	ENSG00000167978	SRRM2	serine/arginine repetitive matrix 2	23524	9606	S	79.96633	p	GRSPSPAsGRRGEGD	ENSP00000301740	300	2752	primary	ENSP00000484503, ENSP00000487247, ENSP00000301740	204, 300	-0.0632564	0.169594	0.884457	0.77059	0.0036336	0.833779	0.96825	-0.0659965	0.152772	0.357656	0.815955	0.00334793	0.846662	0.94217	0.0106289	0.812819	0.915798	0.0900061	-0.00352113	0.838845	0.924933	0.0766253	0.100056	0.998395	-0.00686906	0.692113	0.959423	0.0738853	0.111884	0.500869	-0.00715473	0.68007	0.854696	-0.00274	0.95129	0.980463	-0.000285667	0.986827	0.993246	11.77976344	11.97025984	11.76699962	11.78028979	11.69764341	11.82920823	11.71828475	11.79915052	11.77883642	11.71657078	11.75365618	11.78426352	11.87824226	11.86519739	11.81108034	11.78530824
ENSG00000153707|ENSP00000370593|pS712|RTNEDVPsGPPRKVE|1	PTPRD_pS712	ENSG00000153707	PTPRD	protein tyrosine phosphatase receptor type D	5789	9606	S	79.96633	p	RTNEDVPsGPPRKVE	ENSP00000370593	712	1912	primary	ENSP00000370593	712	0.0426736	0.726866	0.974499	0.138546				0.160512	0.198535	0.417259	0.702164				0.0288997	0.812834	0.915798	0.0899982				-0.131612	0.288178	0.998395				-0.013774	0.910096	0.97543				0.117838	0.340131	0.670175				6.27282318	6.02477699	6.1130709	5.68923511	5.99388672	6.21651967	5.90831608	6.15187818	6.11852518	6.27646941	6.22895551	6.11800405	5.79825287	6.15053262	5.91528459	6.3514347
ENSG00000129003|ENSP00000493560|pT495|EESLIPEtIDDLMTP|1	VPS13C_pT495	ENSG00000129003	VPS13C	vacuolar protein sorting 13 homolog C	54832	9606	T	79.96633	p	EESLIPEtIDDLMTP	ENSP00000493560	495	3753	primary	ENSP00000493560, ENSP00000496179, ENSP00000249837, ENSP00000379235	452, 495	0.0163301	0.869606	0.991711	0.0606773	0.0133729	0.44002	0.846229	0.132932	0.191832	0.409366	0.717078	0.0428777	0.0220579	0.167671	0.0235343	0.813058	0.915897	0.0898785	0.0689333	0.00089641	0.0171626	-0.109398	0.279156	0.998395	0.0260556	0.142594	0.710968	0.00720419	0.94225	0.983523	0.0555604	0.00469638	0.0535248	0.116602	0.249737	0.589995	0.0295047	0.0999941	0.346287	7.20015944	6.79615254	6.90731885	6.9291946	6.91147597	6.78088768	7.13429296	7.07148924	7.02806063	7.12845464	7.2111635	6.99687414	7.03906757	7.13034702	7.03360944	6.72393856
ENSG00000129003|ENSP00000493560|pT501|ETIDDLMtPEEKDKL|1	VPS13C_pT501	ENSG00000129003	VPS13C	vacuolar protein sorting 13 homolog C	54832	9606	T	79.96633	p	ETIDDLMtPEEKDKL	ENSP00000493560	501	3753	primary	ENSP00000493560, ENSP00000496179, ENSP00000249837, ENSP00000379235	458, 501	0.0163301	0.869606	0.991711	0.0606773	0.0133729	0.44002	0.846229	0.132932	0.191832	0.409366	0.717078	0.0428777	0.0220579	0.167671	0.0235343	0.813058	0.915897	0.0898785	0.0689333	0.00089641	0.0171626	-0.109398	0.279156	0.998395	0.0260556	0.142594	0.710968	0.00720419	0.94225	0.983523	0.0555604	0.00469638	0.0535248	0.116602	0.249737	0.589995	0.0295047	0.0999941	0.346287	7.20015944	6.79615254	6.90731885	6.9291946	6.91147597	6.78088768	7.13429296	7.07148924	7.02806063	7.12845464	7.2111635	6.99687414	7.03906757	7.13034702	7.03360944	6.72393856
ENSG00000109265|ENSP00000507165|pS1069|KEKPMLQsRHSLDGS|1	CRACD_pS1069	ENSG00000109265	CRACD	capping protein inhibiting regulator of actin dynamics	57482	9606	S	79.96633	p	KEKPMLQsRHSLDGS	ENSP00000507165	1069	1233	primary	ENSP00000444006, ENSP00000507165	1069, 1062	-0.065602	0.378396	0.919961	0.422053	-0.0151409	0.510079	0.868138	-0.0268462	0.716063	0.844963	0.145049	0.0403944	0.091378	0.340371	0.0174385	0.813032	0.915897	0.0898924	0.0357925	0.130988	0.342355	0.0442848	0.549767	0.998395	-0.00460185	0.840307	0.982274	0.0830405	0.267877	0.664114	0.0509334	0.0378498	0.183337	0.0387557	0.60025	0.832189	0.0555352	0.0252665	0.172768	5.98259107	6.12209251	6.0115372	6.0696994	5.90717608	5.84688999	6.12761648	6.04182975	6.12280606	5.95508421	5.96889117	6.03175377	5.99341967	6.08219542	6.19424804	5.98581115
ENSG00000184481|ENSP00000363377|pS197|APRRRAAsMDSSSKL|1	FOXO4_pS197	ENSG00000184481	FOXO4	forkhead box O4	4303	9606	S	79.96633	p	APRRRAAsMDSSSKL	ENSP00000363377	197	505	primary	ENSP00000342209, ENSP00000363377	197, 142	-0.0930055	0.273807	0.910708	0.562556				-0.0301495	0.718781	0.846485	0.143404				-0.0197779	0.813076	0.915897	0.0898687				0.0103715	0.901261	0.998395				0.0732276	0.385927	0.750896				0.062856	0.455512	0.751854				6.52198587	6.20255808	6.46364502	6.55671835	6.3938262	6.29826858	6.32332158	6.35746882	6.36299454	6.45824866	6.53103991	6.27202628	6.51038397	6.5437309	6.3340991	6.2775816
ENSG00000152270|ENSP00000282096|pS37|GYVKSCVsPLRQDPP|1	PDE3B_pS37	ENSG00000152270	PDE3B	phosphodiesterase 3B	5140	9606	S	79.96633	p	GYVKSCVsPLRQDPP	ENSP00000282096	37	1112	primary	ENSP00000282096, ENSP00000388644	37	0.0555054	0.578876	0.959901	0.237415	0.00471442	0.904795	0.984146	0.00969088	0.922482	0.960802	0.0350421	0.0220202	0.578232	0.801089	0.0235754	0.812989	0.915897	0.0899152	0.00266519	0.946082	0.97353	0.0138845	0.889136	0.998395	-0.019355	0.624674	0.947699	-0.03193	0.748816	0.921898	-0.00204923	0.958529	0.984284	-0.0458145	0.646416	0.855613	0.0173057	0.661546	0.842096	3.84498441	4.15912608	3.89455834	4.17288274	4.02278298	4.04598246	4.11128607	4.11352166	3.91146124	4.04111801	4.04665273	4.11108311	3.8510016	4.03597127	4.15460062	4.12427952
ENSG00000152284|ENSP00000282111|pS77|VNESENQsSSSDSEA|1	TCF7L1_pS77	ENSG00000152284	TCF7L1	transcription factor 7 like 1	83439	9606	S	79.96633	p	VNESENQsSSSDSEA	ENSP00000282111	77	588	primary	ENSP00000282111	77	-0.0867945	0.409432	0.924584	0.387818	-0.00494923	0.934482	0.987018	-0.0759428	0.469415	0.67731	0.328443	-0.0160896	0.789495	0.916173	-0.0246368	0.813195	0.915996	0.0898053	-0.00478855	0.936604	0.969876	0.051306	0.623586	0.998395	0.011301	0.851172	0.982274	0.0621577	0.552777	0.835479	0.000160679	0.99787	0.999113	0.0108517	0.917047	0.967592	-0.0111403	0.853262	0.937422	8.19187099	8.32880359	8.52004473	8.26030163	8.42057474	8.38174107	8.27788161	7.87364547	8.13113981	8.36921304	8.2771591	8.21973768	8.34025524	8.13831669	8.27413822	8.44976364
ENSG00000180357|ENSP00000316527|pS804|SFTDNAPsPSIGGSS|1	ZNF609_pS804	ENSG00000180357	ZNF609	zinc finger protein 609	23060	9606	S	79.96633	p	SFTDNAPsPSIGGSS	ENSP00000316527	804	1411	primary	ENSP00000316527	804	-0.0246626	0.612508	0.963038	0.212888	0.0318067	0.349653	0.799847	0.0299136	0.539669	0.730336	0.267872	-0.0152666	0.649922	0.843046	-0.0114687	0.813284	0.916061	0.0897577	0.0554593	0.112564	0.313353	-0.0413823	0.398408	0.998395	0.0707259	0.0480855	0.541492	0.0131939	0.785888	0.939287	0.0236526	0.483982	0.725072	0.0545762	0.268823	0.609212	-0.0470734	0.173242	0.455748	7.85260432	7.90118845	7.914588	7.78729982	7.86043867	7.89841624	7.81656666	7.78160869	7.9101519	7.92230278	7.85221346	7.89066698	7.84046309	7.87964469	7.76982987	7.91986831
ENSG00000169047|ENSP00000304895|pS272|RPRSKSQsSSNCSNP|1	IRS1_pS272	ENSG00000169047	IRS1	insulin receptor substrate 1	3667	9606	S	79.96633	p	RPRSKSQsSSNCSNP	ENSP00000304895	272	1242	primary	ENSP00000304895	272	-0.00168741	0.982205	0.999919	0.00779772	0.985879	0.0732387	0.511416	-0.14487	0.0677296	0.21937	1.16922	0.36478	0.484822	0.746181	-0.0178648	0.813466	0.916162	0.0896604	0.483191	0.358061	0.601332	0.127005	0.10565	0.998395	0.11841	0.819148	0.978872	-0.0161774	0.830782	0.951544	-0.502688	0.339615	0.606559	-0.143182	0.0707074	0.350474	-0.621098	0.242161	0.536925	8.40921833	8.54286818	8.35647298	8.30851171	8.46907885	8.47733679	8.12767866	8.53622728	8.2820561	8.26005234	8.16216569	8.33331808	8.33309579	8.35409224	8.39386793	8.46455602
ENSG00000031081|ENSP00000264245|pS387|MHSTGTGsSCDLTKQ|1	ARHGAP31_pS387	ENSG00000031081	ARHGAP31	Rho GTPase activating protein 31	57514	9606	S	79.96633	p	MHSTGTGsSCDLTKQ	ENSP00000264245	387	1444	primary	ENSP00000264245	387	0.0199746	0.73709	0.974763	0.132479	-0.0234191	0.651347	0.925849	-0.0511799	0.393757	0.616743	0.404772	0.00424623	0.934488	0.974127	0.0140284	0.813464	0.916162	0.0896617	0.0207372	0.688839	0.844583	0.0652083	0.28018	0.998395	0.016491	0.749921	0.967353	-0.00594618	0.920282	0.978266	0.0441563	0.398149	0.657958	-0.0711545	0.240056	0.581507	0.0276653	0.593945	0.798204	8.24066092	8.12125984	8.12696007	8.15053121	8.23548904	8.07169236	8.19581127	8.21631771	8.12536326	8.06150925	8.02868136	8.21913854	8.09804573	8.19299894	8.09200931	8.31247168
ENSG00000031081|ENSP00000264245|pT385|TKMHSTGtGSSCDLT|1	ARHGAP31_pT385	ENSG00000031081	ARHGAP31	Rho GTPase activating protein 31	57514	9606	T	79.96633	p	TKMHSTGtGSSCDLT	ENSP00000264245	385	1444	primary	ENSP00000264245	385	0.0199746	0.73709	0.974763	0.132479	-0.0234191	0.651347	0.925849	-0.0511799	0.393757	0.616743	0.404772	0.00424623	0.934488	0.974127	0.0140284	0.813464	0.916162	0.0896617	0.0207372	0.688839	0.844583	0.0652083	0.28018	0.998395	0.016491	0.749921	0.967353	-0.00594618	0.920282	0.978266	0.0441563	0.398149	0.657958	-0.0711545	0.240056	0.581507	0.0276653	0.593945	0.798204	8.24066092	8.12125984	8.12696007	8.15053121	8.23548904	8.07169236	8.19581127	8.21631771	8.12536326	8.06150925	8.02868136	8.21913854	8.09804573	8.19299894	8.09200931	8.31247168
ENSG00000063046|ENSP00000262056|pS311|RRDDRSWsSRDDYSR|1	EIF4B_pS311	ENSG00000063046	EIF4B	eukaryotic translation initiation factor 4B	1975	9606	S	79.96633	p	RRDDRSWsSRDDYSR	ENSP00000262056	311	611	primary	ENSP00000262056, ENSP00000388806, ENSP00000412530	272, 311	0.0288211	0.498993	0.944972	0.301906	-0.000326235	0.986355	0.997831	0.0942268	0.0365488	0.151195	1.43713	0.026882	0.171791	0.462626	0.0100006	0.813505	0.916171	0.0896395	0.0180391	0.351197	0.593914	-0.0842262	0.0586962	0.998395	-0.0088429	0.64411	0.95021	-0.0188205	0.657698	0.887736	0.0183653	0.3428	0.609108	0.0654057	0.134583	0.450933	0.0272082	0.166951	0.448698	8.80659029	8.92935437	8.88838889	8.9300277	8.93694813	8.88558198	8.93834756	8.90876788	9.01109307	8.97397638	8.97094284	8.97525599	8.9478841	8.84070192	8.95477108	8.85100642
ENSG00000005810|ENSP00000444596|pS2789|DSHSRSLsPNHNTLQ|1	MYCBP2_pS2789	ENSG00000005810	MYCBP2	MYC binding protein 2	23077	9606	S	79.96633	p	DSHSRSLsPNHNTLQ	ENSP00000444596	2789	4678	primary	ENSP00000508023, ENSP00000511684, ENSP00000511685, ENSP00000507330, ENSP00000511683, ENSP00000444596, ENSP00000507196, ENSP00000349892, ENSP00000508153	2849, 2883, 2789, 2866, 2714, 2779, 2748, 2814	-0.00616735	0.925418	0.99352	0.0336622	0.0388519	0.184307	0.667119	-0.0577033	0.386037	0.60906	0.413371	0.041199	0.160619	0.44867	-0.015539	0.81366	0.916294	0.0895569	0.0311457	0.28235	0.531673	0.0421643	0.524469	0.998395	-0.0100534	0.724126	0.963718	-0.00937166	0.886902	0.968888	-0.00770622	0.786564	0.912085	-0.051536	0.437866	0.739128	0.00234715	0.9342	0.974072	6.98061247	6.94376437	6.84688748	6.94025426	7.02556396	6.96999754	6.80412371	6.88716397	6.76239576	6.95037122	6.98247656	6.7854618	6.85819226	6.90396544	6.88349284	7.003712
ENSG00000169851|ENSP00000484874|pS1199|MPVDERGsQEKLANG|4	PCDH7_pS1199	ENSG00000169851	PCDH7	protocadherin 7	5099	9606	S	79.96633	p	MPVDERGsQEKLANG	ENSP00000484874	1199	1269	not primary or secondary, multiple choices, returning longest	ENSP00000484874, ENSP00000512266, ENSP00000512267, ENSP00000512269, ENSP00000513121	1185, 1158, 1199, 1177, 1149	0.00454426	0.91013	0.99222	0.0408968	0.0177479	0.611769	0.914028	0.00692214	0.863517	0.93201	0.0637293	-0.0428124	0.229882	0.536153	-0.00949419	0.813676	0.916294	0.0895485	-0.0178327	0.610083	0.794658	-0.0164163	0.684081	0.998395	0.0249796	0.476803	0.901044	-0.0140384	0.727708	0.913882	-0.0355806	0.314894	0.586324	0.00237788	0.952895	0.980997	-0.0605603	0.0966362	0.340183	11.03367679	11.0738006	11.19380301	11.11376503	11.04794207	11.09365569	11.16212113	11.12950358	11.08334998	11.12207146	11.17943723	11.05787533	11.1380944	11.07585514	11.09190286	11.07121629
ENSG00000127603|ENSP00000354573|pS5277|AASPTRSsSSASQSN|1	MACF1_pS5277	ENSG00000127603	MACF1	microtubule actin crosslinking factor 1	23499	9606	S	79.96633	p	AASPTRSsSSASQSN	ENSP00000354573	5277	5430	primary	ENSP00000499399, ENSP00000354573, ENSP00000362006, ENSP00000455274, ENSP00000455823	7232, 7365, 5226, 7402, 5277	-0.112393	0.328217	0.91346	0.483838	0.0113093	0.411438	0.834364	-0.142273	0.219437	0.442043	0.658689	0.0266366	0.0646015	0.285689	-0.0267428	0.813747	0.916339	0.0895107	0.0355361	0.01762	0.112156	0.11553	0.315255	0.998395	0.00889951	0.516308	0.918406	0.08565	0.453725	0.790022	0.0242268	0.0898543	0.298071	-0.0298802	0.792409	0.92117	0.0153273	0.269916	0.561472	6.44972772	6.43153447	6.27454186	6.16282854	6.04796823	6.32258156	6.14381319	6.35469824	6.28879054	6.21259478	6.08291492	6.16524037	6.46046966	6.42890361	6.4392136	5.88307439
ENSG00000130479|ENSP00000325313|pS766|SPGSSNDsSARSQER|1	MAP1S_pS766	ENSG00000130479	MAP1S	microtubule associated protein 1S	55201	9606	S	79.96633	p	SPGSSNDsSARSQER	ENSP00000325313	766	1059	primary	ENSP00000439243, ENSP00000325313	740, 766	-0.0330715	0.513626	0.945757	0.289353	0.00346104	0.91299	0.985737	0.0163641	0.745438	0.863842	0.127588	0.0446493	0.171606	0.462448	0.0118599	0.81385	0.91642	0.0894558	-0.0292584	0.362095	0.604447	-0.00450412	0.928699	0.998395	-0.0739078	0.0308833	0.473152	0.0449314	0.377193	0.745936	-0.0327195	0.309721	0.581466	0.0494356	0.332332	0.664562	0.0411883	0.205279	0.498534	10.26040851	10.07692149	10.0887281	10.01878723	10.03245703	10.03345824	10.10449655	10.14214744	10.10967328	10.10174633	10.16465934	10.13422258	10.03589076	10.15028255	10.20524781	10.10086393
ENSG00000261150|ENSP00000484472|pY1327|AERAAAGyPDPYSRA|1	EPPK1_pY1327	ENSG00000261150	EPPK1	epiplakin 1	83481	9606	Y	79.96633	p	AERAAAGyPDPYSRA	ENSP00000484472	1327	5088	primary	ENSP00000456124, ENSP00000484472	1302, 1327	0.0455769	0.463403	0.936788	0.334041	-0.04128	0.252237	0.727628	0.107189	0.0948172	0.26813	1.02311	0.00462555	0.895732	0.962568	-0.0145179	0.814097	0.916506	0.089324	0.0117856	0.738829	0.872163	-0.121707	0.0605172	0.998395	0.00716005	0.839304	0.982142	-0.0600948	0.33625	0.720451	0.0530656	0.146395	0.388054	0.0616121	0.324505	0.657616	0.0459056	0.205149	0.498534	8.00587659	7.98492762	7.9099288	7.80621337	7.9584367	7.84040182	8.05546266	8.03495274	7.96773798	7.96558747	8.11057935	8.09179749	7.94015142	7.94447778	7.9574261	7.80681952
ENSG00000261150|ENSP00000484472|pY1331|AAGYPDPySRASLSL|1	EPPK1_pY1331	ENSG00000261150	EPPK1	epiplakin 1	83481	9606	Y	79.96633	p	AAGYPDPySRASLSL	ENSP00000484472	1331	5088	primary	ENSP00000456124, ENSP00000484472	1306, 1331	0.0455769	0.463403	0.936788	0.334041	-0.04128	0.252237	0.727628	0.107189	0.0948172	0.26813	1.02311	0.00462555	0.895732	0.962568	-0.0145179	0.814097	0.916506	0.089324	0.0117856	0.738829	0.872163	-0.121707	0.0605172	0.998395	0.00716005	0.839304	0.982142	-0.0600948	0.33625	0.720451	0.0530656	0.146395	0.388054	0.0616121	0.324505	0.657616	0.0459056	0.205149	0.498534	8.00587659	7.98492762	7.9099288	7.80621337	7.9584367	7.84040182	8.05546266	8.03495274	7.96773798	7.96558747	8.11057935	8.09179749	7.94015142	7.94447778	7.9574261	7.80681952
ENSG00000136450|ENSP00000258962|pS119|YGPPSRRsENRVVVS|1	SRSF1_pS119	ENSG00000136450	SRSF1	serine and arginine rich splicing factor 1	6426	9606	S	79.96633	p	YGPPSRRsENRVVVS	ENSP00000258962	119	248	primary	ENSP00000258962, ENSP00000463042, ENSP00000462215	119	-0.226989	0.0963905	0.863656	1.01597	-0.0186543	0.491354	0.864651	-0.201886	0.135859	0.333886	0.86691	-0.0315532	0.251012	0.55859	-0.0307468	0.81426	0.916506	0.0892371	-0.0272109	0.319593	0.5681	0.171139	0.201913	0.998395	0.0043423	0.871805	0.982274	0.196242	0.146413	0.545203	-0.00855657	0.750799	0.892141	0.025103	0.847848	0.943309	-0.0128989	0.632823	0.825203	7.99051546	8.1467495	8.05843361	8.13743899	7.59193986	8.03739171	8.06645325	7.72939867	8.1931125	7.94424884	7.41142	7.97681421	8.05507504	8.08964931	7.98840721	8.07701875
ENSG00000183248|ENSP00000482374|pS115|NTSPGPVsSPGRASG|1	PRR36_pS115	ENSG00000183248	PRR36	proline rich 36	80164	9606	S	79.96633	p	NTSPGPVsSPGRASG	ENSP00000482374	115	1346	primary	ENSP00000482374	115	-0.0345929	0.446621	0.93341	0.350061	0.00872968	0.7758	0.954708	0.0370061	0.416092	0.634947	0.38081	0.0842735	0.0130918	0.129808	0.0106109	0.814087	0.916506	0.0893293	0.0547134	0.0885095	0.273696	-0.0263952	0.560126	0.998395	-0.0295601	0.341402	0.847284	0.0452038	0.322679	0.71105	0.0459837	0.146834	0.388795	0.071599	0.124492	0.439213	0.0755438	0.0235577	0.165613	12.4308579	12.34240399	12.3787016	12.43883706	12.41746676	12.25549805	12.46907331	12.31039088	12.47816573	12.47535203	12.36583254	12.41947472	12.38971011	12.41765201	12.4756969	12.3501852
ENSG00000111641|ENSP00000313272|pS181|AAAGIQWsEEETEDE|1	NOP2_pS181	ENSG00000111641	NOP2	NOP2 nucleolar protein	4839	9606	S	79.96633	p	AAAGIQWsEEETEDE	ENSP00000313272	181	812	primary	ENSP00000439422, ENSP00000443150, ENSP00000313272, ENSP00000479320	177, 181, 214	0.000641397	0.992266	0.99995	0.00337178	-0.0683749	0.00212251	0.148077	0.045951	0.490383	0.695301	0.309464	-0.0387685	0.0541364	0.26424	0.015559	0.81425	0.916506	0.0892422	-0.0542911	0.010279	0.0800791	-0.0303919	0.647015	0.998395	-0.0155226	0.417135	0.877955	0.0149176	0.821765	0.949026	0.0140838	0.460769	0.707592	0.0453096	0.496378	0.77678	0.0296064	0.131878	0.396574	12.28210641	12.15475573	12.26117217	12.18146939	12.2925073	12.15444075	12.32367213	12.11144911	12.27680381	12.41689219	12.22106478	12.14854674	12.2319287	12.28755825	12.36333772	12.05891508
ENSG00000159140|ENSP00000348984|pS283|LKSVESTsPEPSKIM|1	SON_pS283	ENSG00000159140	SON	SON DNA and RNA binding protein	6651	9606	S	79.96633	p	LKSVESTsPEPSKIM	ENSP00000348984	283	2426	primary	ENSP00000300278, ENSP00000348984, ENSP00000371095	283	-0.0581759	0.226344	0.891992	0.645231	-0.0923436	0.171028	0.654733	-0.0266478	0.573335	0.753949	0.241591	0.0312402	0.634057	0.835271	-0.0110826	0.81416	0.916506	0.0892904	0.0859183	0.200974	0.438695	0.0155652	0.741479	0.998395	0.0546781	0.408314	0.875647	0.0470933	0.324063	0.712129	0.178262	0.0139205	0.102136	0.0315281	0.505974	0.782969	0.123584	0.0732902	0.293857	9.44021107	9.37281329	9.42554767	9.42537264	9.28623148	9.42728078	9.42692846	9.29080034	9.31635721	9.37555646	9.46340967	9.40203024	9.45985706	9.44525919	9.37932252	9.33517565
ENSG00000159140|ENSP00000348984|pT282|VLKSVEStSPEPSKI|1	SON_pT282	ENSG00000159140	SON	SON DNA and RNA binding protein	6651	9606	T	79.96633	p	VLKSVEStSPEPSKI	ENSP00000348984	282	2426	primary	ENSP00000300278, ENSP00000348984, ENSP00000371095	282	-0.0581759	0.226344	0.891992	0.645231	-0.0923436	0.171028	0.654733	-0.0266478	0.573335	0.753949	0.241591	0.0312402	0.634057	0.835271	-0.0110826	0.81416	0.916506	0.0892904	0.0859183	0.200974	0.438695	0.0155652	0.741479	0.998395	0.0546781	0.408314	0.875647	0.0470933	0.324063	0.712129	0.178262	0.0139205	0.102136	0.0315281	0.505974	0.782969	0.123584	0.0732902	0.293857	9.44021107	9.37281329	9.42554767	9.42537264	9.28623148	9.42728078	9.42692846	9.29080034	9.31635721	9.37555646	9.46340967	9.40203024	9.45985706	9.44525919	9.37932252	9.33517565
ENSG00000161847|ENSP00000482486|pS634|GPSRHKMsPPPSGFG|4	RAVER1_pS634	ENSG00000161847	RAVER1	ribonucleoprotein, PTB binding 1	125950	9606	S	79.96633	p	GPSRHKMsPPPSGFG	ENSP00000482486	634	756	not primary or secondary, multiple choices, returning longest	ENSP00000482486, ENSP00000482277	617, 634	0.0458241	0.27803	0.910708	0.555909	0.00577188	0.727791	0.944474	-0.0166894	0.688619	0.827673	0.162021	-0.0334492	0.057066	0.271273	-0.00976806	0.814297	0.916506	0.089217	-0.0475471	0.0101886	0.0796301	0.0069213	0.867767	0.998395	-0.0140979	0.399792	0.873737	-0.0555921	0.191481	0.597341	-0.053319	0.00487813	0.0548158	-0.0625134	0.144285	0.46349	-0.039221	0.0287234	0.183675	12.01827229	12.09018694	11.91036136	12.04244909	12.04284361	12.09381064	12.06800865	12.03990301	12.0100945	11.92174509	12.07540636	11.98726627	11.95190667	11.98007787	12.01642564	12.07378725
ENSG00000186566|ENSP00000467556|pS1081|RGSEGDCsPEDKNSV|1	GPATCH8_pS1081	ENSG00000186566	GPATCH8	G-patch domain containing 8	23131	9606	S	79.96633	p	RGSEGDCsPEDKNSV	ENSP00000467556	1081	1502	primary	ENSP00000467556	1081	0.0326397	0.464515	0.936788	0.333	-0.00343783	0.88718	0.981182	0.0169597	0.702371	0.837126	0.153433	0.00102476	0.966257	0.987208	-0.0104179	0.81419	0.916506	0.0892743	0.00571381	0.813694	0.912137	-0.0273776	0.538649	0.998395	0.00468905	0.846603	0.982274	-0.0430576	0.337211	0.72083	0.00915164	0.706233	0.869093	-0.01568	0.723794	0.895145	0.00446259	0.853918	0.937879	10.13895843	10.14283704	10.2033373	10.10044637	10.20089646	10.05183888	10.20709685	10.25630581	10.13487878	10.20015428	10.17255184	10.14583302	10.07414151	10.11953109	10.15676354	10.19347134
ENSG00000144554|ENSP00000502379|pS592|MAADRSEsPSLTQER|1	FANCD2_pS592	ENSG00000144554	FANCD2	FA complementation group D2	2177	9606	S	79.96633	p	MAADRSEsPSLTQER	ENSP00000502379	592	1451	primary	ENSP00000287647, ENSP00000502379	592	-0.0674936	0.21285	0.891992	0.671927	0.0102098	0.56395	0.890028	-0.0142785	0.78788	0.88926	0.10354	0.0598294	0.00334197	0.0612086	-0.0124805	0.814022	0.916506	0.0893636	0.0577439	0.00429985	0.0458163	0.00179796	0.972945	0.999204	-0.00208554	0.90569	0.988583	0.055013	0.306467	0.696981	0.0475341	0.0145865	0.105665	0.0532151	0.322102	0.656715	0.0496197	0.0113957	0.113401	9.16294024	9.04142037	9.09918389	9.18949699	9.09485447	8.97361716	9.16006861	8.99452694	9.074754	9.08809529	9.18382164	9.08925652	9.15768469	9.06000242	9.03028303	9.19514916
ENSG00000144554|ENSP00000502379|pS594|ADRSESPsLTQERAN|1	FANCD2_pS594	ENSG00000144554	FANCD2	FA complementation group D2	2177	9606	S	79.96633	p	ADRSESPsLTQERAN	ENSP00000502379	594	1451	primary	ENSP00000287647, ENSP00000502379	594	-0.0674936	0.21285	0.891992	0.671927	0.0102098	0.56395	0.890028	-0.0142785	0.78788	0.88926	0.10354	0.0598294	0.00334197	0.0612086	-0.0124805	0.814022	0.916506	0.0893636	0.0577439	0.00429985	0.0458163	0.00179796	0.972945	0.999204	-0.00208554	0.90569	0.988583	0.055013	0.306467	0.696981	0.0475341	0.0145865	0.105665	0.0532151	0.322102	0.656715	0.0496197	0.0113957	0.113401	9.16294024	9.04142037	9.09918389	9.18949699	9.09485447	8.97361716	9.16006861	8.99452694	9.074754	9.08809529	9.18382164	9.08925652	9.15768469	9.06000242	9.03028303	9.19514916
ENSG00000163125|ENSP00000358064|pS374|DVEDMELsDVEDDGS|1	RPRD2_pS374	ENSG00000163125	RPRD2	regulation of nuclear pre-mRNA domain containing 2	23248	9606	S	79.96633	p	DVEDMELsDVEDDGS	ENSP00000358064	374	1461	primary	ENSP00000383785, ENSP00000358064	348, 374	0.0471519	0.211262	0.891992	0.675178	-0.00114699	0.974027	0.994204	-0.00852848	0.817361	0.906189	0.0875858	-0.0291787	0.412676	0.695427	0.00867456	0.814294	0.916506	0.0892185	-0.0501678	0.167594	0.393539	0.017203	0.642088	0.998395	-0.0209891	0.553598	0.93277	-0.0384773	0.304221	0.694466	-0.0490208	0.176936	0.427668	-0.0556804	0.143157	0.462407	-0.0280317	0.430902	0.691849	11.88283956	11.87184315	11.8537872	11.91011792	11.94369545	11.91659672	11.9263132	11.92059002	11.82400345	11.90537099	11.87136427	11.8837352	11.93634091	11.81201876	11.8250007	11.97992568
ENSG00000115183|ENSP00000263635|pS448|ASNSPGSsPKTSDPT|1	TANC1_pS448	ENSG00000115183	TANC1	tetratricopeptide repeat, ankyrin repeat and coiled-coil containing 1	85461	9606	S	79.96633	p	ASNSPGSsPKTSDPT	ENSP00000263635	448	1861	primary	ENSP00000263635	448	-0.0124405	0.739408	0.975086	0.131116	0.0287106	0.229386	0.707772	-0.00972749	0.794669	0.892753	0.0998135	0.014998	0.523008	0.767644	-0.00877575	0.814341	0.91652	0.0891939	-0.01367	0.560021	0.76323	0.000951739	0.979667	0.999204	-0.028668	0.230045	0.785844	0.00366474	0.921832	0.978476	-0.0423805	0.0838162	0.284653	0.002713	0.942087	0.976848	-0.0137125	0.558814	0.780096	11.42949267	11.37242983	11.38588973	11.50912532	11.44107586	11.43010787	11.37769549	11.39829633	11.41578467	11.38126247	11.36982087	11.49115958	11.38553514	11.42788072	11.39639733	11.45202133
ENSG00000151835|ENSP00000371729|pS4260|QSRDSAPsTPTSPTE|1	SACS_pS4260	ENSG00000151835	SACS	sacsin molecular chaperone	26278	9606	S	79.96633	p	QSRDSAPsTPTSPTE	ENSP00000371729	4260	4579	primary	ENSP00000385844, ENSP00000507173, ENSP00000371729	4260, 4269, 3510	-0.00793406	0.886485	0.991711	0.0523288	-0.028684	0.17096	0.654733	0.00410489	0.941112	0.970283	0.0263589	0.00391356	0.847309	0.94248	0.013053	0.814408	0.916526	0.0891579	0.00563218	0.781832	0.898348	0.00894809	0.872104	0.998395	0.00171863	0.932579	0.990687	0.020987	0.706195	0.904704	0.0343162	0.105721	0.323802	0.012039	0.828573	0.936527	0.0325976	0.122873	0.382372	8.81733549	8.85955624	8.87139083	8.74185502	8.83892158	8.86919379	8.75256718	8.79771882	8.85132847	8.84441815	8.92638785	8.68442269	8.89868675	8.75213512	8.91456499	8.77696265
ENSG00000151835|ENSP00000371729|pT4263|DSAPSTPtSPTEFLT|1	SACS_pT4263	ENSG00000151835	SACS	sacsin molecular chaperone	26278	9606	T	79.96633	p	DSAPSTPtSPTEFLT	ENSP00000371729	4263	4579	primary	ENSP00000385844, ENSP00000371729, ENSP00000507173	4272, 3513, 4263	-0.00793406	0.886485	0.991711	0.0523288	-0.028684	0.17096	0.654733	0.00410489	0.941112	0.970283	0.0263589	0.00391356	0.847309	0.94248	0.013053	0.814408	0.916526	0.0891579	0.00563218	0.781832	0.898348	0.00894809	0.872104	0.998395	0.00171863	0.932579	0.990687	0.020987	0.706195	0.904704	0.0343162	0.105721	0.323802	0.012039	0.828573	0.936527	0.0325976	0.122873	0.382372	8.81733549	8.85955624	8.87139083	8.74185502	8.83892158	8.86919379	8.75256718	8.79771882	8.85132847	8.84441815	8.92638785	8.68442269	8.89868675	8.75213512	8.91456499	8.77696265
ENSG00000076108|ENSP00000446880|pS134|LGGSRQPsSPSHNTN|1	BAZ2A_pS134	ENSG00000076108	BAZ2A	bromodomain adjacent to zinc finger domain 2A	11176	9606	S	79.96633	p	LGGSRQPsSPSHNTN	ENSP00000446880	134	1905	primary	ENSP00000368754, ENSP00000446880, ENSP00000447941	132, 134	0.195977	0.02193	0.81046	1.65896	-0.00459459	0.869817	0.977392	0.174789	0.0382303	0.155247	1.41759	-0.0537186	0.0695502	0.295635	0.0186322	0.81452	0.916595	0.0890982	-0.0480428	0.101064	0.294176	-0.156156	0.0611249	0.998395	0.00567584	0.839594	0.982142	-0.177345	0.0357924	0.367167	-0.0434482	0.135101	0.370595	-0.0211885	0.789681	0.920098	-0.049124	0.0942345	0.335805	7.46483127	7.03501541	7.2864143	7.24677297	7.40896755	7.39875875	7.52605621	7.48315998	7.30531685	7.40636081	7.44109687	7.57941415	7.38864367	7.18342554	7.29682927	7.23866432
ENSG00000122547|ENSP00000242108|pS204|AERSRPPsTHTNGGL|1	EEPD1_pS204	ENSG00000122547	EEPD1	endonuclease/exonuclease/phosphatase family domain containing 1	80820	9606	S	79.96633	p	AERSRPPsTHTNGGL	ENSP00000242108	204	569	primary	ENSP00000242108	204	0.0598202	0.180237	0.887326	0.744157	0.0344099	0.35525	0.803638	0.0587031	0.188114	0.405067	0.72558	-0.0246842	0.504362	0.758232	-0.0102103	0.814697	0.916595	0.0890037	-0.0833544	0.0350069	0.161	-0.0689134	0.125589	0.998395	-0.0586702	0.124245	0.688633	-0.0700305	0.119952	0.511275	-0.117764	0.00501623	0.0558905	-0.0011171	0.979527	0.991758	-0.0590941	0.121747	0.380627	7.81917347	7.84633635	7.8199851	7.84182718	7.97927701	7.82816162	7.87904038	7.88012381	7.89035548	7.87300693	7.89471007	7.90406194	7.85232224	7.7768228	7.83772548	7.81961044
ENSG00000122547|ENSP00000242108|pT205|ERSRPPStHTNGGLT|1	EEPD1_pT205	ENSG00000122547	EEPD1	endonuclease/exonuclease/phosphatase family domain containing 1	80820	9606	T	79.96633	p	ERSRPPStHTNGGLT	ENSP00000242108	205	569	primary	ENSP00000242108	205	0.0598202	0.180237	0.887326	0.744157	0.0344099	0.35525	0.803638	0.0587031	0.188114	0.405067	0.72558	-0.0246842	0.504362	0.758232	-0.0102103	0.814697	0.916595	0.0890037	-0.0833544	0.0350069	0.161	-0.0689134	0.125589	0.998395	-0.0586702	0.124245	0.688633	-0.0700305	0.119952	0.511275	-0.117764	0.00501623	0.0558905	-0.0011171	0.979527	0.991758	-0.0590941	0.121747	0.380627	7.81917347	7.84633635	7.8199851	7.84182718	7.97927701	7.82816162	7.87904038	7.88012381	7.89035548	7.87300693	7.89471007	7.90406194	7.85232224	7.7768228	7.83772548	7.81961044
ENSG00000010292|ENSP00000325017|pS1395|TTPILRAsARRHRS_|1	NCAPD2_pS1395	ENSG00000010292	NCAPD2	non-SMC condensin I complex subunit D2	9918	9606	S	79.96633	p	TTPILRAsARRHRS_	ENSP00000325017	1395	1401	primary	ENSP00000325017	1395	-0.119227	0.165615	0.884457	0.780899	0.00407623	0.816864	0.964254	0.101277	0.235511	0.459841	0.627989	0.00721917	0.682265	0.859815	0.0196462	0.814582	0.916595	0.0890652	0.0200708	0.263553	0.510396	-0.0816303	0.335729	0.998395	0.0128516	0.468754	0.899781	0.138873	0.109528	0.499818	0.0159945	0.369433	0.634144	0.220504	0.0154133	0.206882	0.00314295	0.858235	0.940405	6.2623279	6.30498948	6.1682696	6.11489323	6.10196808	6.0860579	6.19570642	5.98983909	6.46467527	6.36491738	6.1695445	6.25644908	6.24535486	6.27034963	6.39576861	6.01759208
ENSG00000121104|ENSP00000240364|pS29|GGLRRGCsPPAPAGS|1	FAM117A_pS29	ENSG00000121104	FAM117A	family with sequence similarity 117 member A	81558	9606	S	79.96633	p	GGLRRGCsPPAPAGS	ENSP00000240364	29	453	primary	ENSP00000240364	29	0.0709219	0.47886	0.94125	0.319791	0.11972	0.0345313	0.405807	0.0662925	0.507656	0.706047	0.294431	0.0787627	0.147727	0.430373	0.0233128	0.814809	0.916595	0.0889439	0.0982465	0.07605	0.252123	-0.0429797	0.666443	0.998395	0.0194838	0.711464	0.961284	-0.0476091	0.633232	0.87539	-0.0214733	0.683667	0.856525	-0.00462943	0.962875	0.984206	-0.0409571	0.440281	0.698676	4.4154073	4.61242253	4.24603801	4.62193953	4.445501	4.57409636	4.62651894	4.53337885	4.42478066	4.70980621	4.42580438	4.60058618	4.4231016	4.42432922	4.51185296	4.62977492
ENSG00000118363|ENSP00000263672|pS14|QGGRSGGsGGCSGAG|1	SPCS2_pS14	ENSG00000118363	SPCS2	signal peptidase complex subunit 2	9789	9606	S	79.96633	p	QGGRSGGsGGCSGAG	ENSP00000263672	14	226	primary	ENSP00000263672, ENSP00000433439	14	0.0693619	0.5293	0.949082	0.276298	0.0933381	0.443714	0.847753	0.044803	0.683444	0.824302	0.165297	0.104348	0.393087	0.680701	0.0256956	0.814781	0.916595	0.0889592	0.00211929	0.985975	0.993609	-0.0191073	0.861658	0.998395	-0.102228	0.402521	0.875647	-0.0436663	0.691019	0.897991	-0.0912188	0.453916	0.701284	-0.0245589	0.822823	0.934405	0.0110096	0.927247	0.971459	8.96754087	9.42614401	9.30212102	9.29089317	9.23566189	9.29558988	9.34670405	9.38619092	9.23026049	9.25750241	9.43189345	9.24625471	9.26883106	9.05981605	9.11512009	9.64571447
ENSG00000118363|ENSP00000263672|pS18|SGGSGGCsGAGGASN|1	SPCS2_pS18	ENSG00000118363	SPCS2	signal peptidase complex subunit 2	9789	9606	S	79.96633	p	SGGSGGCsGAGGASN	ENSP00000263672	18	226	primary	ENSP00000263672, ENSP00000433439	18	0.0693619	0.5293	0.949082	0.276298	0.0933381	0.443714	0.847753	0.044803	0.683444	0.824302	0.165297	0.104348	0.393087	0.680701	0.0256956	0.814781	0.916595	0.0889592	0.00211929	0.985975	0.993609	-0.0191073	0.861658	0.998395	-0.102228	0.402521	0.875647	-0.0436663	0.691019	0.897991	-0.0912188	0.453916	0.701284	-0.0245589	0.822823	0.934405	0.0110096	0.927247	0.971459	8.96754087	9.42614401	9.30212102	9.29089317	9.23566189	9.29558988	9.34670405	9.38619092	9.23026049	9.25750241	9.43189345	9.24625471	9.26883106	9.05981605	9.11512009	9.64571447
ENSG00000118363|ENSP00000263672|pS24|CSGAGGAsNCGTGSG|1	SPCS2_pS24	ENSG00000118363	SPCS2	signal peptidase complex subunit 2	9789	9606	S	79.96633	p	CSGAGGAsNCGTGSG	ENSP00000263672	24	226	primary	ENSP00000263672, ENSP00000433439	24	0.0693619	0.5293	0.949082	0.276298	0.0933381	0.443714	0.847753	0.044803	0.683444	0.824302	0.165297	0.104348	0.393087	0.680701	0.0256956	0.814781	0.916595	0.0889592	0.00211929	0.985975	0.993609	-0.0191073	0.861658	0.998395	-0.102228	0.402521	0.875647	-0.0436663	0.691019	0.897991	-0.0912188	0.453916	0.701284	-0.0245589	0.822823	0.934405	0.0110096	0.927247	0.971459	8.96754087	9.42614401	9.30212102	9.29089317	9.23566189	9.29558988	9.34670405	9.38619092	9.23026049	9.25750241	9.43189345	9.24625471	9.26883106	9.05981605	9.11512009	9.64571447
ENSG00000118363|ENSP00000263672|pS30|ASNCGTGsGRSGLLD|1	SPCS2_pS30	ENSG00000118363	SPCS2	signal peptidase complex subunit 2	9789	9606	S	79.96633	p	ASNCGTGsGRSGLLD	ENSP00000263672	30	226	primary	ENSP00000263672, ENSP00000433439	30	0.0693619	0.5293	0.949082	0.276298	0.0933381	0.443714	0.847753	0.044803	0.683444	0.824302	0.165297	0.104348	0.393087	0.680701	0.0256956	0.814781	0.916595	0.0889592	0.00211929	0.985975	0.993609	-0.0191073	0.861658	0.998395	-0.102228	0.402521	0.875647	-0.0436663	0.691019	0.897991	-0.0912188	0.453916	0.701284	-0.0245589	0.822823	0.934405	0.0110096	0.927247	0.971459	8.96754087	9.42614401	9.30212102	9.29089317	9.23566189	9.29558988	9.34670405	9.38619092	9.23026049	9.25750241	9.43189345	9.24625471	9.26883106	9.05981605	9.11512009	9.64571447
ENSG00000118363|ENSP00000263672|pT28|GGASNCGtGSGRSGL|1	SPCS2_pT28	ENSG00000118363	SPCS2	signal peptidase complex subunit 2	9789	9606	T	79.96633	p	GGASNCGtGSGRSGL	ENSP00000263672	28	226	primary	ENSP00000263672, ENSP00000433439	28	0.0693619	0.5293	0.949082	0.276298	0.0933381	0.443714	0.847753	0.044803	0.683444	0.824302	0.165297	0.104348	0.393087	0.680701	0.0256956	0.814781	0.916595	0.0889592	0.00211929	0.985975	0.993609	-0.0191073	0.861658	0.998395	-0.102228	0.402521	0.875647	-0.0436663	0.691019	0.897991	-0.0912188	0.453916	0.701284	-0.0245589	0.822823	0.934405	0.0110096	0.927247	0.971459	8.96754087	9.42614401	9.30212102	9.29089317	9.23566189	9.29558988	9.34670405	9.38619092	9.23026049	9.25750241	9.43189345	9.24625471	9.26883106	9.05981605	9.11512009	9.64571447
ENSG00000164151|ENSP00000296564|pS1699|SPPDPSPsPSAASAS|1	ICE1_pS1699	ENSG00000164151	ICE1	interactor of little elongation complex ELL subunit 1	23379	9606	S	79.96633	p	SPPDPSPsPSAASAS	ENSP00000296564	1699	2266	primary	ENSP00000296564	1699	-0.00303722	0.932399	0.993929	0.0303984	0.0174624	0.742048	0.948237	-0.014269	0.690861	0.829593	0.16061	-0.00798253	0.880235	0.957361	-0.00839794	0.81468	0.916595	0.0890129	-0.0604464	0.263516	0.510396	0.00587107	0.869786	0.998395	-0.0524639	0.329426	0.840333	-0.00536072	0.88101	0.967519	-0.0779088	0.154822	0.398601	-0.0112318	0.754053	0.907128	-0.0254449	0.632184	0.824591	10.42253044	10.40506154	10.35505815	10.43141331	10.41839613	10.38651481	10.4422101	10.35479353	10.34962067	10.3707852	10.42621633	10.4103652	10.3920891	10.45115017	10.35473114	10.38250129
ENSG00000132003|ENSP00000254323|pT327|RQQGAGMtDKCRQLW|1	ZSWIM4_pT327	ENSG00000132003	ZSWIM4	zinc finger SWIM-type containing 4	65249	9606	T	79.96633	p	RQQGAGMtDKCRQLW	ENSP00000254323	327	989	primary	ENSP00000254323, ENSP00000468285	327	-0.154597	0.00784005	0.81046	2.10568				-0.132376	0.019704	0.104425	1.70545				-0.0123015	0.814999	0.916669	0.0888429				0.120074	0.0322274	0.998395				0.142295	0.0131168	0.282837				0.0222213	0.67307	0.868723				8.15170594	8.22193505	8.13589132	8.16046634	8.04825764	8.11035737	8.00799192	7.88500424	8.00942523	8.04189595	8.08246071	8.00671462	8.24185702	8.10585487	8.08853291	8.18454788
ENSG00000186566|ENSP00000467556|pY1038|YRSQSPHyFRSGRGE|1	GPATCH8_pY1038	ENSG00000186566	GPATCH8	G-patch domain containing 8	23131	9606	Y	79.96633	p	YRSQSPHyFRSGRGE	ENSP00000467556	1038	1502	primary	ENSP00000467556	1038	-0.0502881	0.146998	0.884457	0.832689	-0.00343783	0.88718	0.981182	0.00675738	0.841014	0.918625	0.0751969	0.00102476	0.966257	0.987208	0.00788455	0.814977	0.916669	0.0888546	0.00571381	0.813694	0.912137	0.00112717	0.973293	0.999204	0.00468905	0.846603	0.982274	0.0581726	0.0965213	0.480418	0.00915164	0.706233	0.869093	0.0570455	0.10267	0.40941	0.00446259	0.853918	0.937879	10.39354643	10.35539858	10.40345159	10.39125421	10.30943921	10.40233023	10.34139821	10.28933082	10.39443527	10.38609908	10.41610607	10.37403992	10.37804099	10.4266517	10.38711026	10.38338606
ENSG00000116584|ENSP00000354837|pS886|PVDPRRRsLPAGDAL|1	ARHGEF2_pS886	ENSG00000116584	ARHGEF2	Rho/Rac guanine nucleotide exchange factor 2	9181	9606	S	79.96633	p	PVDPRRRsLPAGDAL	ENSP00000354837	886	986	primary	ENSP00000314787, ENSP00000315325, ENSP00000354837, ENSP00000476916, ENSP00000512746, ENSP00000500802	931, 1029, 885, 886, 887, 858	0.111229	0.126653	0.881892	0.897386	-0.0133883	0.766741	0.954528	-0.00650611	0.926451	0.963109	0.0331775	0.0246517	0.586208	0.806222	-0.0165047	0.814967	0.916669	0.0888599	0.0413814	0.364984	0.607159	-0.00999855	0.887207	0.998395	0.0167297	0.711101	0.961284	-0.127734	0.0823746	0.458495	0.0547697	0.23508	0.503401	-0.117735	0.107228	0.415833	0.03804	0.404018	0.671196	6.31193327	6.3315486	6.09256541	6.15349156	6.28351423	6.34543468	6.32653352	6.37897184	6.37165206	6.21118442	6.13190029	6.14877763	6.22604942	6.21670243	6.11172414	6.26904419
ENSG00000116584|ENSP00000354837|pY894|LPAGDALyLSFNPPQ|1	ARHGEF2_pY894	ENSG00000116584	ARHGEF2	Rho/Rac guanine nucleotide exchange factor 2	9181	9606	Y	79.96633	p	LPAGDALyLSFNPPQ	ENSP00000354837	894	986	primary	ENSP00000476916, ENSP00000314787, ENSP00000354837, ENSP00000512746, ENSP00000315325, ENSP00000500802	866, 939, 1037, 893, 894, 895	0.111229	0.126653	0.881892	0.897386	-0.0133883	0.766741	0.954528	-0.00650611	0.926451	0.963109	0.0331775	0.0246517	0.586208	0.806222	-0.0165047	0.814967	0.916669	0.0888599	0.0413814	0.364984	0.607159	-0.00999855	0.887207	0.998395	0.0167297	0.711101	0.961284	-0.127734	0.0823746	0.458495	0.0547697	0.23508	0.503401	-0.117735	0.107228	0.415833	0.03804	0.404018	0.671196	6.31193327	6.3315486	6.09256541	6.15349156	6.28351423	6.34543468	6.32653352	6.37897184	6.37165206	6.21118442	6.13190029	6.14877763	6.22604942	6.21670243	6.11172414	6.26904419
ENSG00000163961|ENSP00000320898|pS411|SAKRRKVsPESSPDQ|1	RNF168_pS411	ENSG00000163961	RNF168	ring finger protein 168	165918	9606	S	79.96633	p	SAKRRKVsPESSPDQ	ENSP00000320898	411	571	primary	ENSP00000320898	411	0.0713792	0.221261	0.891992	0.655095	0.11337	0.0158223	0.297649	-0.0957955	0.106122	0.287009	0.974193	0.0460076	0.288968	0.594467	-0.0133769	0.815059	0.916701	0.0888112	0.0472927	0.276197	0.523817	0.0824185	0.160626	0.998395	0.00128505	0.975931	0.994579	-0.0847561	0.149704	0.54807	-0.0660777	0.134894	0.370519	-0.167175	0.00814773	0.164875	-0.0673628	0.12799	0.390048	7.64191434	7.51393651	7.47939576	7.50262004	7.64179985	7.59990839	7.56252844	7.61914692	7.56068939	7.46291389	7.31899046	7.41209108	7.45579577	7.50427186	7.59791925	7.52637212
ENSG00000116731|ENSP00000312352|pS643|AKKRRTAsPPALPKI|1	PRDM2_pS643	ENSG00000116731	PRDM2	PR/SET domain 2	7799	9606	S	79.96633	p	AKKRRTAsPPALPKI	ENSP00000312352	643	1718	primary	ENSP00000411103, ENSP00000312352	442, 643	-0.0353416	0.49403	0.942885	0.306246	-0.041796	0.154011	0.638335	-0.0592287	0.257161	0.482814	0.589795	-0.0460158	0.118996	0.386453	-0.0120109	0.815163	0.916749	0.0887554	-0.0440453	0.134397	0.347552	0.0472178	0.363265	0.998395	0.00197046	0.944596	0.991038	0.0233307	0.650448	0.884333	-0.00224933	0.936772	0.976194	-0.0238871	0.642733	0.853771	-0.00421979	0.881726	0.951202	9.18479118	9.16226352	9.02023929	9.12010702	9.13094327	9.09182565	9.10473144	9.01853411	9.09056574	9.03793771	9.05339013	9.06859254	9.10745284	9.12159966	8.98014282	9.2301621
ENSG00000101187|ENSP00000217159|pS18|LTFPSPNsAMENGLD|1	SLCO4A1_pS18	ENSG00000101187	SLCO4A1	solute carrier organic anion transporter family member 4A1	28231	9606	S	79.96633	p	LTFPSPNsAMENGLD	ENSP00000217159	18	722	primary	ENSP00000217159	18	-0.0638478	0.439674	0.929957	0.35687	0.0291706	0.50842	0.868138	0.0629645	0.445925	0.658697	0.350738	0.0332758	0.451592	0.722773	-0.0191697	0.815163	0.916749	0.0887556	-0.0150637	0.731382	0.867404	-0.0821342	0.322771	0.998395	-0.0483395	0.278957	0.814933	0.0446781	0.587115	0.853906	-0.0442343	0.320345	0.591326	0.126812	0.133741	0.44984	0.00410521	0.925331	0.970522	8.02570193	7.93570634	8.12825955	8.04636207	7.97273837	7.84352261	8.17541972	7.88895793	8.18354911	8.06844968	8.05064948	8.08523947	7.80797644	8.20330953	8.12022424	7.92784095
ENSG00000072195|ENSP00000311684|pT375|TAESRPQtPLSEASG|1	SPEG_pT375	ENSG00000072195	SPEG	striated muscle enriched protein kinase	10290	9606	T	79.96633	p	TAESRPQtPLSEASG	ENSP00000311684	375	3267	primary	ENSP00000379926, ENSP00000311684	375, 271	-0.0498111	0.545175	0.952304	0.263464	-0.0292076	0.569937	0.892416	-0.0929238	0.264903	0.490759	0.576913	0.0506895	0.329139	0.629796	-0.0191513	0.815277	0.916808	0.0886947	0.0311715	0.544578	0.752267	0.0737725	0.373087	0.998395	-0.0195181	0.703372	0.960925	0.0306597	0.708724	0.905969	0.0603791	0.248064	0.51862	-0.0431128	0.60006	0.832161	0.0798971	0.13234	0.397224	6.92544613	6.71607018	7.07524317	6.76885812	6.90940531	6.73117848	6.83203582	6.81375379	6.77371784	6.58074854	6.8123259	6.94712996	6.81460356	6.82975545	6.83987315	6.92478012
ENSG00000111641|ENSP00000313272|pT185|IQWSEEEtEDEEEEK|1	NOP2_pT185	ENSG00000111641	NOP2	NOP2 nucleolar protein	4839	9606	T	79.96633	p	IQWSEEEtEDEEEEK	ENSP00000313272	185	812	primary	ENSP00000439422, ENSP00000443150, ENSP00000313272, ENSP00000479320	185, 218, 181	0.000641397	0.992309	0.99995	0.00335304	-0.0683749	0.00212251	0.148077	0.045951	0.492695	0.696072	0.307422	-0.0387685	0.0541364	0.26424	0.015559	0.815255	0.916808	0.0887063	-0.0542911	0.010279	0.0800791	-0.0303919	0.648806	0.998395	-0.0155226	0.417135	0.877955	0.0149176	0.822731	0.949063	0.0140838	0.460769	0.707592	0.0453096	0.498675	0.778695	0.0296064	0.131878	0.396574	11.18349412	11.05614344	11.16255988	11.0828571	11.19389501	11.05582846	11.22505984	11.01283682	11.17819153	11.3182799	11.12245249	11.04993445	11.13331641	11.18894596	11.26472543	10.96030279
ENSG00000126461|ENSP00000353769|pT989|APPPPALtPDSQTVD|1	SCAF1_pT989	ENSG00000126461	SCAF1	SR-related CTD associated factor 1	58506	9606	T	79.96633	p	APPPPALtPDSQTVD	ENSP00000353769	989	1312	primary	ENSP00000353769	989	0.0718623	0.133285	0.884457	0.875219	0.0605632	0.0756155	0.517862	0.0822893	0.088505	0.257478	1.05303	0.0313194	0.34012	0.63793	0.010825	0.815574	0.916863	0.0885367	0.104957	0.00464345	0.0480815	-0.0714643	0.135318	0.998395	0.0736379	0.034619	0.490451	-0.0610373	0.198442	0.605668	0.0443942	0.182573	0.435868	0.010427	0.822229	0.934405	-0.0292437	0.372191	0.646885	8.53807918	8.56437321	8.65380226	8.53652308	8.60354368	8.58555228	8.70218149	8.68894947	8.71595075	8.58032915	8.65716228	8.66849279	8.61519987	8.5317881	8.56941048	8.6196792
ENSG00000053254|ENSP00000452005|pS97|LDDDTPPsPAHSDMP|1	FOXN3_pS97	ENSG00000053254	FOXN3	forkhead box N3	1112	9606	S	79.96633	p	LDDDTPPsPAHSDMP	ENSP00000452005	97	468	primary	ENSP00000343288, ENSP00000452005	97	-0.0174345	0.692109	0.972002	0.159826				0.0743396	0.103083	0.281746	0.986812				-0.0102567	0.815531	0.916863	0.0885596				-0.0845964	0.0663339	0.998395				0.00717774	0.870262	0.963216				0.0917741	0.0480775	0.302062				10.96893088	10.8481659	11.00354274	11.01998491	10.91425597	10.96780185	10.97043169	10.91839701	11.00616098	10.98510785	11.11423386	11.03248033	10.88588014	10.95512442	11.03655073	10.9220422
ENSG00000053254|ENSP00000452005|pT94|VQDLDDDtPPSPAHS|1	FOXN3_pT94	ENSG00000053254	FOXN3	forkhead box N3	1112	9606	T	79.96633	p	VQDLDDDtPPSPAHS	ENSP00000452005	94	468	primary	ENSP00000343288, ENSP00000452005	94	-0.0174345	0.692109	0.972002	0.159826				0.0743396	0.103083	0.281746	0.986812				-0.0102567	0.815531	0.916863	0.0885596				-0.0845964	0.0663339	0.998395				0.00717774	0.870262	0.963216				0.0917741	0.0480775	0.302062				10.96893088	10.8481659	11.00354274	11.01998491	10.91425597	10.96780185	10.97043169	10.91839701	11.00616098	10.98510785	11.11423386	11.03248033	10.88588014	10.95512442	11.03655073	10.9220422
ENSG00000145362|ENSP00000349588|pS3817|LYLQTPTsSERGGSP|1	ANK2_pS3817	ENSG00000145362	ANK2	ankyrin 2	287	9606	S	79.96633	p	LYLQTPTsSERGGSP	ENSP00000349588	3817	3957	primary	ENSP00000421067, ENSP00000500522, ENSP00000500832, ENSP00000500311, ENSP00000499986, ENSP00000422498, ENSP00000500622, ENSP00000499979, ENSP00000500111, ENSP00000426944, ENSP00000500007, ENSP00000500473, ENSP00000500918, ENSP00000499837, ENSP00000500527, ENSP00000500908, ENSP00000500539, ENSP00000500524, ENSP00000499959, ENSP00000500150, ENSP00000500269, ENSP00000500378, ENSP00000500423, ENSP00000500712, ENSP00000500866, ENSP00000499953, ENSP00000500872, ENSP00000499990, ENSP00000516169, ENSP00000499967, ENSP00000500112, ENSP00000500954, ENSP00000500222, ENSP00000500548, ENSP00000500420, ENSP00000500843, ENSP00000499869, ENSP00000499996, ENSP00000499828, ENSP00000499928, ENSP00000500459, ENSP00000500780, ENSP00000500881, ENSP00000500102, ENSP00000500937, ENSP00000499943, ENSP00000500833, ENSP00000500580, ENSP00000378044, ENSP00000499891, ENSP00000500275, ENSP00000500528, ENSP00000500544, ENSP00000500265, ENSP00000500645, ENSP00000500883, ENSP00000421011, ENSP00000499902, ENSP00000499913, ENSP00000499982, ENSP00000500245, ENSP00000500540, ENSP00000500854, ENSP00000500947, ENSP00000499870, ENSP00000349588, ENSP00000499832, ENSP00000422888	1666, 1538, 3844, 1670, 1673, 3722, 908, 1677, 1678, 1682, 915, 3730, 920, 3864, 1690, 3742, 1568, 1699, 3751, 3755, 1711, 3763, 1723, 3775, 1604, 1732, 3784, 1744, 1747, 3796, 3799, 861, 1759, 1637, 3817, 1645, 1654, 3832, 1657	-0.00792479	0.877034	0.991711	0.0569835	0.0188528	0.448004	0.849315	-0.0574065	0.270315	0.496611	0.56813	0.0113341	0.646311	0.841743	-0.0119596	0.815443	0.916863	0.0886062	-0.00102845	0.966672	0.983548	0.0454469	0.379868	0.998395	-0.0123626	0.616929	0.945457	-0.00403481	0.937193	0.982474	-0.0198813	0.424113	0.676813	-0.0494817	0.339965	0.669983	-0.00751869	0.760365	0.89091	8.70467364	8.64446615	8.65212904	8.55865316	8.6228806	8.68066721	8.54065591	8.6840191	8.54576891	8.55829627	8.62917819	8.59705249	8.64896092	8.66914018	8.50126367	8.69271883
ENSG00000122779|ENSP00000340507|pS1025|ESEDNKFsDDSDDDF|1	TRIM24_pS1025	ENSG00000122779	TRIM24	tripartite motif containing 24	8805	9606	S	79.96633	p	ESEDNKFsDDSDDDF	ENSP00000340507	1025	1050	primary	ENSP00000390829, ENSP00000340507	1025, 991	0.0386648	0.2798	0.910708	0.553152	-0.0253642	0.606349	0.911966	0.0302835	0.394347	0.617372	0.404122	0.0273082	0.579301	0.801803	0.00821586	0.815563	0.916863	0.0885423	-0.0196348	0.689459	0.845171	-0.0220676	0.532886	0.998395	-0.0469431	0.345208	0.84877	-0.030449	0.39182	0.755021	0.00572932	0.906958	0.964287	-0.00838132	0.811924	0.930047	0.0526724	0.291314	0.579821	12.19394207	12.15623852	12.13449295	12.16784934	12.16402332	12.16387846	12.27794332	12.20133705	12.1718995	12.21491881	12.12781986	12.2590187	12.19691253	12.15334151	12.19570199	12.13943027
ENSG00000163714|ENSP00000418563|pS485|YSILQGDsPTKWRTE|1	U2SURP_pS485	ENSG00000163714	U2SURP	U2 snRNP associated SURP domain containing	23350	9606	S	79.96633	p	YSILQGDsPTKWRTE	ENSP00000418563	485	1029	primary	ENSP00000418563	485	0.103446	0.136919	0.884457	0.863537	0.00700536	0.657732	0.928805	0.031621	0.640089	0.796309	0.19376	-0.0349423	0.0389664	0.222892	-0.015739	0.815558	0.916863	0.0885454	-0.0441288	0.0118727	0.0877083	-0.04736	0.485371	0.998395	-0.00918651	0.562143	0.933494	-0.119185	0.0896154	0.467825	-0.0511342	0.0046494	0.0532842	-0.0718248	0.294159	0.632732	-0.0419477	0.0158309	0.133743	5.43789323	5.56317523	5.43539885	5.44709325	5.61130174	5.68282647	5.50782772	5.49538774	5.53609905	5.47884978	5.44494446	5.5501513	5.5032395	5.45606251	5.35732882	5.50397377
ENSG00000131591|ENSP00000400736|pS166|AMIPPPQsSVRKPRY|1	C1orf159_pS166	ENSG00000131591	C1orf159	chromosome 1 open reading frame 159	54991	9606	S	79.96633	p	AMIPPPQsSVRKPRY	ENSP00000400736	166	198	primary	ENSP00000400736	166	-0.0451871	0.599944	0.962423	0.22189				0.0279788	0.744793	0.863428	0.127964				-0.0200409	0.815507	0.916863	0.0885724				-0.0480197	0.577469	0.998395				0.0251462	0.769797	0.931486				0.0731659	0.398637	0.714912				5.56567315	5.85723422	5.57640976	5.80251828	5.53659103	5.71485059	5.7234299	5.64621561	5.82619284	5.66450225	5.72023165	5.70282391	5.75502963	5.53571872	5.83890899	5.59201463
ENSG00000050405|ENSP00000340184|pS132|HPRSRLRsPPEALVQ|1	LIMA1_pS132	ENSG00000050405	LIMA1	LIM domain and actin binding 1	51474	9606	S	79.96633	p	HPRSRLRsPPEALVQ	ENSP00000340184	132	759	primary	ENSP00000340184, ENSP00000378400	132	0.00249469	0.960006	0.997702	0.0177259	-0.0119826	0.471905	0.858503	0.0142858	0.774236	0.88173	0.111127	0.00665846	0.68762	0.862926	0.0116246	0.815376	0.916863	0.0886418	0.0424191	0.0191807	0.116878	-0.00266119	0.95734	0.999204	0.0357607	0.0431483	0.523551	0.0091299	0.854453	0.959479	0.0544017	0.00418484	0.0501509	0.0117911	0.812785	0.9304	0.018641	0.268653	0.561299	9.98968702	9.96371752	9.98524826	9.87008551	9.82523591	10.03941187	9.98863528	9.96543402	9.96248471	9.92632847	10.0174594	9.95960886	9.89471519	10.05659356	9.99517393	9.90875398
ENSG00000131378|ENSP00000334153|pS174|SSVNSAGsSAPVSTA|1	RFTN1_pS174	ENSG00000131378	RFTN1	raftlin, lipid raft linker 1	23180	9606	S	79.96633	p	SSVNSAGsSAPVSTA	ENSP00000334153	174	578	primary	ENSP00000403926, ENSP00000334153	138, 174	0.0258288	0.740692	0.975086	0.130362	0.00960302	0.635295	0.922381	0.0971945	0.221917	0.445139	0.65381	-0.00595657	0.768103	0.907716	0.0181858	0.815615	0.916875	0.0885147	-0.00725714	0.719602	0.860456	-0.0790087	0.317406	0.998395	-0.00130057	0.948598	0.991285	-0.00764304	0.921881	0.978476	-0.0168602	0.408536	0.666695	0.0713657	0.365272	0.689283	-0.0155596	0.444887	0.700673	5.74475499	5.99049952	5.76585423	5.99537887	5.79309716	5.80125875	6.00571242	5.99973466	5.9639318	5.92117158	6.0432943	5.95686799	5.83108998	6.00384716	5.84255213	5.89174156
ENSG00000115548|ENSP00000323659|pS265|GAVKRKSsENNGTLV|1	KDM3A_pS265	ENSG00000115548	KDM3A	lysine demethylase 3A	55818	9606	S	79.96633	p	GAVKRKSsENNGTLV	ENSP00000323659	265	1321	primary	ENSP00000323659	265	-0.00549217	0.941869	0.994995	0.0260097	-0.0565356	0.0737972	0.513154	-0.209488	0.0111833	0.0736074	1.95143	-0.131564	0.000413983	0.0159466	-0.017561	0.815757	0.916985	0.088439	-0.0447191	0.149571	0.368391	0.191927	0.0185325	0.998395	0.0868451	0.00970277	0.309574	-0.0120688	0.872726	0.964431	0.0118165	0.69426	0.863334	-0.203996	0.0131134	0.195782	-0.0750286	0.0219648	0.158877	8.01319504	8.15215919	8.17241767	8.18225529	8.04617124	8.17318494	8.1952207	8.08348164	8.07443175	8.06105232	7.68431513	7.86227661	8.0926785	8.03647537	8.22008321	8.10054606
ENSG00000131016|ENSP00000384537|pS697|KRARRGSsSDEEGGP|1	AKAP12_pS697	ENSG00000131016	AKAP12	A-kinase anchoring protein 12	9590	9606	S	79.96633	p	KRARRGSsSDEEGGP	ENSP00000384537	697	1782	primary	ENSP00000352794, ENSP00000346702, ENSP00000384537	592, 697, 599	-0.0549968	0.147043	0.884457	0.832556	0.00946855	0.61376	0.914162	0.0502	0.183566	0.399512	0.736209	0.0281236	0.14603	0.427349	0.00858444	0.815806	0.916985	0.0884132	0.0379142	0.0561618	0.213936	-0.0416156	0.266661	0.998395	0.00979064	0.601856	0.940755	0.0635812	0.0967442	0.480418	0.0284457	0.14177	0.382076	0.105197	0.00948285	0.175427	0.018655	0.325693	0.612182	12.36578394	12.41585831	12.28108315	12.41922359	12.27222483	12.28372572	12.40625275	12.2997585	12.42447819	12.44384344	12.37204442	12.4423831	12.37054969	12.38489881	12.3821073	12.37873093
ENSG00000131016|ENSP00000384537|pS698|RARRGSSsDEEGGPK|1	AKAP12_pS698	ENSG00000131016	AKAP12	A-kinase anchoring protein 12	9590	9606	S	79.96633	p	RARRGSSsDEEGGPK	ENSP00000384537	698	1782	primary	ENSP00000384537, ENSP00000352794, ENSP00000346702	600, 593, 698	-0.0549968	0.147043	0.884457	0.832556	0.00946855	0.61376	0.914162	0.0502	0.183566	0.399512	0.736209	0.0281236	0.14603	0.427349	0.00858444	0.815806	0.916985	0.0884132	0.0379142	0.0561618	0.213936	-0.0416156	0.266661	0.998395	0.00979064	0.601856	0.940755	0.0635812	0.0967442	0.480418	0.0284457	0.14177	0.382076	0.105197	0.00948285	0.175427	0.018655	0.325693	0.612182	12.36578394	12.41585831	12.28108315	12.41922359	12.27222483	12.28372572	12.40625275	12.2997585	12.42447819	12.44384344	12.37204442	12.4423831	12.37054969	12.38489881	12.3821073	12.37873093
ENSG00000047410|ENSP00000356448|pS1838|TREEEEDsTIEASDQ|1	TPR_pS1838	ENSG00000047410	TPR	translocated promoter region, nuclear basket protein	7175	9606	S	79.96633	p	TREEEEDsTIEASDQ	ENSP00000356448	1838	2363	primary	ENSP00000356448	1838	-0.182171	0.0455701	0.835341	1.34132	0.000888547	0.962967	0.990863	-0.137238	0.123186	0.314448	0.909439	-0.0122792	0.523858	0.767999	-0.0200642	0.815877	0.917016	0.0883755	0.0149746	0.438429	0.671642	0.117173	0.184292	0.998395	0.0272538	0.167559	0.74245	0.162107	0.0720627	0.443725	0.014086	0.465582	0.710822	0.0449339	0.603129	0.833536	-0.0131678	0.494695	0.737822	7.1042998	7.05840432	7.04469745	7.0536797	6.98440631	6.87696092	6.67719115	6.99383709	7.18742084	6.946062	6.69800224	6.88064582	7.06334384	6.96157588	7.07488516	7.0810196
ENSG00000158856|ENSP00000350977|pS156|QRESVGGsPQTKHLI|1	DMTN_pS156	ENSG00000158856	DMTN	dematin actin binding protein	2039	9606	S	79.96633	p	QRESVGGsPQTKHLI	ENSP00000350977	156	405	primary	ENSP00000350977, ENSP00000429377, ENSP00000430618, ENSP00000397904	116, 131, 156	-0.0472193	0.445721	0.93341	0.350937				0.0234839	0.702784	0.837362	0.153178				-0.014309	0.815926	0.917016	0.0883492				-0.0377928	0.540471	0.998395				0.0329103	0.593556	0.857053				0.0707032	0.258175	0.598813				7.86409975	7.78226864	7.67467611	7.80373144	7.71302067	7.71237025	7.88767244	7.6228354	7.75286535	7.87527838	7.74842937	7.8421383	7.76580657	7.86345837	7.70241178	7.73586333
ENSG00000111640|ENSP00000229239|pS210|LQNIIPAsTGAAKAV|1	GAPDH_pS210	ENSG00000111640	GAPDH	glyceraldehyde-3-phosphate dehydrogenase	2597	9606	S	79.96633	p	LQNIIPAsTGAAKAV	ENSP00000229239	210	335	primary	ENSP00000380067, ENSP00000229239, ENSP00000380065	168, 210, 135	0.00331856	0.958419	0.997702	0.0184447	0.0261513	0.313217	0.774623	0.00596946	0.925285	0.962471	0.0337244	0.0826434	0.00468479	0.0727603	0.0148275	0.815926	0.917016	0.0883491	0.079992	0.00584085	0.0558593	0.008858	0.889343	0.998395	-0.00265142	0.917206	0.988871	0.0115089	0.856571	0.960111	0.0538406	0.0479414	0.211243	0.0026509	0.966779	0.986375	0.056492	0.0390999	0.215329	6.29633876	6.41952542	6.29542214	6.35085397	6.23985685	6.39294739	6.40518372	6.33742656	6.2966566	6.24860971	6.35606994	6.48468186	6.28911873	6.35351277	6.38895588	6.38986274
ENSG00000107816|ENSP00000359240|pS102|FRTESPPsPSSDVED|1	LZTS2_pS102	ENSG00000107816	LZTS2	leucine zipper tumor suppressor 2	84445	9606	S	79.96633	p	FRTESPPsPSSDVED	ENSP00000359240	102	669	primary	ENSP00000359240	102	0.104455	0.163611	0.884457	0.786187	0.00575679	0.881543	0.980048	0.0661803	0.369815	0.594674	0.432016	0.0284473	0.465262	0.731503	-0.0169821	0.816111	0.917189	0.0882506	-0.0310591	0.426068	0.660784	-0.0831623	0.262775	0.998395	-0.0595065	0.137373	0.707784	-0.121437	0.108501	0.498975	-0.0368159	0.347425	0.61444	-0.0382748	0.6013	0.832293	0.0226905	0.559034	0.780096	6.87846077	7.14883942	7.12017791	7.07027335	7.17857681	7.11035332	7.1110572	7.23558436	6.99074603	7.02763983	7.20360689	7.26047971	7.15610172	7.01445981	6.99903767	6.98022394
ENSG00000087903|ENSP00000306335|pS171|LAHTSRSsPATLEMA|1	RFX2_pS171	ENSG00000087903	RFX2	regulatory factor X2	5990	9606	S	79.96633	p	LAHTSRSsPATLEMA	ENSP00000306335	171	723	primary	ENSP00000306335	171	0.0386202	0.578108	0.959819	0.237991	-0.0453578	0.468018	0.858503	0.0915102	0.196063	0.414032	0.707604	0.130817	0.0479532	0.248293	-0.0160839	0.816195	0.917249	0.0882058	-0.0622677	0.322722	0.57096	-0.107594	0.131753	0.998395	-0.193085	0.00610291	0.274264	-0.0547041	0.432801	0.777698	-0.0169099	0.785187	0.911263	0.05289	0.447963	0.746562	0.176175	0.0108448	0.110075	6.67582472	6.57505785	6.65917113	6.69316065	6.6327596	6.82241199	6.7393618	6.56316163	6.58790873	6.82858514	6.81552642	6.73723481	6.62381169	6.65887352	6.5443689	6.71182467
ENSG00000198824|ENSP00000354730|pS204|QKLAPVPsPEPQKPA|1	CHAMP1_pS204	ENSG00000198824	CHAMP1	chromosome alignment maintaining phosphoprotein 1	283489	9606	S	79.96633	p	QKLAPVPsPEPQKPA	ENSP00000354730	204	812	primary	ENSP00000354730	204	-0.0195526	0.694799	0.972002	0.158141	-0.00380863	0.857474	0.974505	-0.0708083	0.165727	0.376447	0.780605	-0.0121953	0.567132	0.794165	0.0115581	0.816342	0.917318	0.088128	-0.0103307	0.627315	0.804947	0.0823664	0.110061	0.998395	0.00186465	0.929908	0.9905	0.0311106	0.533775	0.826307	-0.00652203	0.758672	0.895698	-0.0512557	0.309643	0.646375	-0.00838668	0.693091	0.858361	9.74543	9.72181309	9.7578743	9.64107084	9.59220906	9.78051802	9.80128828	9.61396263	9.65248356	9.59609852	9.68654049	9.64783245	9.79155445	9.71948193	9.68282864	9.71855554
ENSG00000186868|ENSP00000410838|pT167|PEGPREAtRQPSGTG|1	MAPT_pT167	ENSG00000186868	MAPT	microtubule associated protein tau	4137	9606	T	79.96633	p	PEGPREAtRQPSGTG	ENSP00000410838	167	776	primary	ENSP00000262410, ENSP00000340820, ENSP00000410838, ENSP00000458742	242, 167	-0.245062	0.156559	0.884457	0.805322	0.0177235	0.440528	0.846438	-0.235758	0.172035	0.383736	0.764382	0.115615	0.000100222	0.00567049	-0.0390927	0.816317	0.917318	0.0881414	0.0830637	0.00196048	0.0284899	0.196665	0.250941	0.998395	-0.0325509	0.165804	0.738551	0.205969	0.23002	0.635456	0.0653403	0.0102219	0.0856119	0.00930434	0.95588	0.981862	0.0978912	0.000495086	0.0191466	3.82344015	3.78353991	3.81637794	4.08879745	3.63040265	3.22405335	4.08278013	3.5946708	3.82773758	3.29315142	3.8501265	3.59810879	3.94886938	4.09877792	3.53683911	3.7712982
ENSG00000167978|ENSP00000301740|pS931|SPRQRSHsGSSSPSP|1	SRRM2_pS931	ENSG00000167978	SRRM2	serine/arginine repetitive matrix 2	23524	9606	S	79.96633	p	SPRQRSHsGSSSPSP	ENSP00000301740	931	2752	primary	ENSP00000301740	931	-0.0570599	0.407888	0.924584	0.389459	0.0036336	0.833779	0.96825	-0.0663266	0.337625	0.565654	0.471565	0.00334793	0.846662	0.94217	0.0158653	0.816422	0.917318	0.0880855	-0.00352113	0.838845	0.924933	0.0821919	0.237863	0.998395	-0.00686906	0.692113	0.959423	0.0729252	0.293024	0.687356	-0.00715473	0.68007	0.854696	-0.00926666	0.892088	0.956986	-0.000285667	0.986827	0.993246	6.68267899	6.77036921	6.78266679	6.64763149	6.7666038	6.77304356	6.56365063	6.55180883	6.61098447	6.61063056	6.76902243	6.62740271	6.81965819	6.79099998	6.66223444	6.67391498
ENSG00000106665|ENSP00000223398|pS48|GSPLHKQsSGPSSSP|1	CLIP2_pS48	ENSG00000106665	CLIP2	CAP-Gly domain containing linker protein 2	7461	9606	S	79.96633	p	GSPLHKQsSGPSSSP	ENSP00000223398	48	1046	primary	ENSP00000223398, ENSP00000355151	48	-0.0132168	0.815933	0.986766	0.0883457	0.00023526	0.989369	0.998229	-0.0454781	0.426873	0.643052	0.369702	0.0207385	0.250432	0.557998	-0.0131752	0.816501	0.917318	0.0880432	0.0141614	0.427308	0.662177	0.0323029	0.570838	0.998395	-0.00657717	0.71014	0.961033	4.16221e-05	0.999415	0.999672	0.0139261	0.434873	0.685796	-0.0322613	0.57133	0.818477	0.0205033	0.255622	0.550381	8.55261367	8.53653903	8.56873181	8.40233349	8.48502657	8.63301017	8.45143549	8.43787839	8.37410708	8.58017543	8.4544451	8.46957782	8.53822923	8.49118666	8.43233714	8.54576408
ENSG00000106665|ENSP00000223398|pS49|SPLHKQSsGPSSSPA|1	CLIP2_pS49	ENSG00000106665	CLIP2	CAP-Gly domain containing linker protein 2	7461	9606	S	79.96633	p	SPLHKQSsGPSSSPA	ENSP00000223398	49	1046	primary	ENSP00000223398, ENSP00000355151	49	-0.0132168	0.815933	0.986766	0.0883457	0.00023526	0.989369	0.998229	-0.0454781	0.426873	0.643052	0.369702	0.0207385	0.250432	0.557998	-0.0131752	0.816501	0.917318	0.0880432	0.0141614	0.427308	0.662177	0.0323029	0.570838	0.998395	-0.00657717	0.71014	0.961033	4.16221e-05	0.999415	0.999672	0.0139261	0.434873	0.685796	-0.0322613	0.57133	0.818477	0.0205033	0.255622	0.550381	8.55261367	8.53653903	8.56873181	8.40233349	8.48502657	8.63301017	8.45143549	8.43787839	8.37410708	8.58017543	8.4544451	8.46957782	8.53822923	8.49118666	8.43233714	8.54576408
ENSG00000106665|ENSP00000223398|pS53|KQSSGPSsSPAAAAA|1	CLIP2_pS53	ENSG00000106665	CLIP2	CAP-Gly domain containing linker protein 2	7461	9606	S	79.96633	p	KQSSGPSsSPAAAAA	ENSP00000223398	53	1046	primary	ENSP00000223398, ENSP00000355151	53	-0.0132168	0.815933	0.986766	0.0883457	0.00023526	0.989369	0.998229	-0.0454781	0.426873	0.643052	0.369702	0.0207385	0.250432	0.557998	-0.0131752	0.816501	0.917318	0.0880432	0.0141614	0.427308	0.662177	0.0323029	0.570838	0.998395	-0.00657717	0.71014	0.961033	4.16221e-05	0.999415	0.999672	0.0139261	0.434873	0.685796	-0.0322613	0.57133	0.818477	0.0205033	0.255622	0.550381	8.55261367	8.53653903	8.56873181	8.40233349	8.48502657	8.63301017	8.45143549	8.43787839	8.37410708	8.58017543	8.4544451	8.46957782	8.53822923	8.49118666	8.43233714	8.54576408
ENSG00000079246|ENSP00000375977|pS695|KEEASGSsVTAEEAK|1	XRCC5_pS695	ENSG00000079246	XRCC5	X-ray repair cross complementing 5	7520	9606	S	79.96633	p	KEEASGSsVTAEEAK	ENSP00000375977	695	732	primary	ENSP00000375977	695	0.0251947	0.645768	0.967135	0.189923	-0.00891789	0.679751	0.935629	0.0369908	0.501207	0.701411	0.299983	0.0371199	0.0995065	0.353367	0.0126899	0.816522	0.917318	0.0880323	0.0649795	0.00753658	0.0649136	-0.0243009	0.657452	0.998395	0.0278595	0.207738	0.770568	-0.0125048	0.819148	0.947935	0.0738974	0.00313136	0.0432378	0.0117962	0.82922	0.936624	0.0460378	0.0455971	0.23226	9.2287047	9.13748943	9.24883584	9.28233044	9.18030253	9.25832095	9.25829725	9.30121838	9.27949632	9.23677677	9.34353279	9.18551791	9.3902377	9.24201743	9.13613686	9.17972806
ENSG00000130479|ENSP00000325313|pS762|PAPASPGsSNDSSAR|1	MAP1S_pS762	ENSG00000130479	MAP1S	microtubule associated protein 1S	55201	9606	S	79.96633	p	PAPASPGsSNDSSAR	ENSP00000325313	762	1059	primary	ENSP00000439243, ENSP00000325313	736, 762	-0.0330715	0.51977	0.947059	0.284189	0.00346104	0.91299	0.985737	0.0163641	0.749047	0.866091	0.125491	0.0446493	0.171606	0.462448	0.0118599	0.816536	0.917318	0.0880246	-0.0292584	0.362095	0.604447	-0.00450412	0.929745	0.998395	-0.0739078	0.0308833	0.473152	0.0449314	0.384107	0.74979	-0.0327195	0.309721	0.581466	0.0494356	0.339315	0.669236	0.0411883	0.205279	0.498534	9.85494341	9.67145638	9.68326299	9.61332213	9.62699192	9.62799314	9.69903144	9.73668233	9.70420817	9.69628122	9.75919423	9.72875747	9.63042565	9.74481744	9.7997827	9.69539882
ENSG00000120896|ENSP00000240123|pS544|ARSARHPsSPSALRS|1	SORBS3_pS544	ENSG00000120896	SORBS3	sorbin and SH3 domain containing 3	10174	9606	S	79.96633	p	ARSARHPsSPSALRS	ENSP00000240123	544	671	primary	ENSP00000429764, ENSP00000240123	544, 202	-0.0324838	0.393473	0.923468	0.405086	0.0272126	0.457561	0.853852	0.0114532	0.761468	0.873518	0.118348	0.0592854	0.116888	0.384217	0.00874942	0.816525	0.917318	0.0880305	0.0796961	0.0406651	0.177012	-0.00270377	0.942803	0.998395	0.0204107	0.575907	0.93636	0.0412332	0.281635	0.677177	0.0524835	0.161598	0.408961	0.043937	0.252287	0.592872	0.0320728	0.382919	0.655172	10.91080003	10.85707713	10.86628102	10.92850072	10.862053	10.84133726	10.91371742	10.81561604	10.93782411	10.8634616	10.971734	10.83545196	10.887508	10.87630254	10.88425813	10.94958793
ENSG00000183248|ENSP00000482374|pS116|TSPGPVSsPGRASGT|1	PRR36_pS116	ENSG00000183248	PRR36	proline rich 36	80164	9606	S	79.96633	p	TSPGPVSsPGRASGT	ENSP00000482374	116	1346	primary	ENSP00000482374	116	-0.0345929	0.452736	0.93341	0.344155	0.00872968	0.7758	0.954708	0.0370061	0.422354	0.63944	0.374324	0.0842735	0.0130918	0.129808	0.0106109	0.816569	0.917321	0.0880072	0.0547134	0.0885095	0.273696	-0.0263952	0.56543	0.998395	-0.0295601	0.341402	0.847284	0.0452038	0.329136	0.715962	0.0459837	0.146834	0.388795	0.071599	0.129377	0.444753	0.0755438	0.0235577	0.165613	11.73771072	11.64925681	11.68555442	11.74568988	11.72431957	11.56235087	11.77592613	11.6172437	11.78501855	11.78220485	11.67268536	11.72632754	11.69656293	11.72450483	11.78254972	11.65703802
ENSG00000106976|ENSP00000362014|pT776|PAGRRSPtSSPTPQR|1	DNM1_pT776	ENSG00000106976	DNM1	dynamin 1	1759	9606	T	79.96633	p	PAGRRSPtSSPTPQR	ENSP00000362014	776	864	primary	ENSP00000362014, ENSP00000377219, ENSP00000420045, ENSP00000487310, ENSP00000489096, ENSP00000516205, ENSP00000486525, ENSP00000486437	776, 747, 772	0.0415835	0.349195	0.915642	0.456931	-0.0135443	0.563462	0.890028	0.085986	0.062098	0.207315	1.20692	0.0119633	0.609435	0.821523	0.0101693	0.816862	0.917546	0.087851	0.0198622	0.399802	0.63694	-0.0758167	0.0965247	0.998395	0.00789891	0.735268	0.967009	-0.0314142	0.47715	0.801476	0.0334066	0.165183	0.413043	0.0444025	0.318308	0.654019	0.0255076	0.283089	0.571179	13.1861385	13.00015263	13.15809273	13.11042395	13.20980733	13.10692148	13.19642983	13.10798325	13.1266986	13.18268568	13.26828052	13.22108719	13.05811255	13.17059099	13.16912276	13.09765876
ENSG00000166963|ENSP00000300231|pS2617|PGKAKPAsPARRLDL|1	MAP1A_pS2617	ENSG00000166963	MAP1A	microtubule associated protein 1A	4130	9606	S	79.96633	p	PGKAKPAsPARRLDL	ENSP00000300231	2617	2803	primary	ENSP00000300231, ENSP00000371462	2617, 2855	-0.0143049	0.73755	0.974763	0.132209	0.0212986	0.262007	0.734527	-0.0599046	0.170988	0.382926	0.767035	0.000336837	0.985551	0.995116	-0.00988095	0.816805	0.917546	0.0878814	0.00299948	0.871937	0.940664	0.0500236	0.24929	0.998395	0.00266264	0.886204	0.98415	0.0044239	0.917345	0.977261	-0.0182992	0.332644	0.600851	-0.0455997	0.292154	0.631069	-0.0209618	0.269327	0.561472	10.78010808	10.74280462	10.70698686	10.85519124	10.72457481	10.68271907	10.86008179	10.76049573	10.70358421	10.72277698	10.65423951	10.76487178	10.72654032	10.79166645	10.76661887	10.76074139
ENSG00000178096|ENSP00000358148|pT122|RENSQLDtSPPCLGG|1	BOLA1_pT122	ENSG00000178096	BOLA1	bolA family member 1	51027	9606	T	79.96633	p	RENSQLDtSPPCLGG	ENSP00000358148	122	137	primary	ENSP00000358148	122	0.0441681	0.531208	0.949435	0.274735	-0.0398563	0.278205	0.750565	-0.0177526	0.800401	0.895965	0.0966924	-0.00577103	0.872873	0.953673	0.0162586	0.816861	0.917546	0.087852	-0.049817	0.17979	0.412095	0.0340111	0.628927	0.998395	-0.044046	0.232702	0.787389	-0.0279095	0.691395	0.897991	-0.00996075	0.782588	0.909335	-0.0619206	0.382498	0.704549	0.0340852	0.351302	0.63361	5.82894422	5.85666477	5.91355227	5.86356041	5.83681755	6.04962105	5.92659889	5.82635649	5.91491812	5.93489469	5.689905	5.8519936	5.94552264	5.80905524	5.86310461	5.91007352
ENSG00000137656|ENSP00000260210|pS226|RHDSPDPsPPRRARH|1	BUD13_pS226	ENSG00000137656	BUD13	BUD13 homolog	84811	9606	S	79.96633	p	RHDSPDPsPPRRARH	ENSP00000260210	226	619	primary	ENSP00000260210	226	0.0132046	0.722652	0.974499	0.141071	-0.0153822	0.523995	0.873666	0.0413435	0.273649	0.500485	0.562807	-0.0301055	0.220657	0.524851	-0.00860366	0.816938	0.917596	0.0878109	-0.00744846	0.756469	0.883215	-0.0499471	0.189263	0.998395	0.022657	0.351618	0.85273	-0.0218083	0.558944	0.83798	0.00793369	0.741208	0.887165	0.0281389	0.452227	0.749261	-0.0147233	0.5417	0.769397	11.643527	11.62028344	11.77729801	11.70630127	11.66519125	11.69662332	11.77009419	11.66831932	11.73638813	11.76241573	11.73130582	11.68267399	11.67162989	11.70324524	11.67096933	11.6671506
ENSG00000100813|ENSP00000262710|pT364|QEKEMKTtSPLEEEE|1	ACIN1_pT364	ENSG00000100813	ACIN1	apoptotic chromatin condensation inducer 1	22985	9606	T	79.96633	p	QEKEMKTtSPLEEEE	ENSP00000262710	364	1341	primary	ENSP00000474349, ENSP00000405677, ENSP00000262710, ENSP00000451328	364, 306, 324	-0.0249053	0.514037	0.945872	0.289006	-0.0147004	0.399688	0.826538	-0.0062159	0.869908	0.935498	0.0605269	-0.0299966	0.0967419	0.348968	-0.00877912	0.81714	0.917788	0.0877038	-0.00200401	0.907552	0.956229	-0.00256322	0.946139	0.998395	0.0279926	0.119114	0.686936	0.0161262	0.671575	0.892057	0.0126964	0.4657	0.710837	0.0186894	0.623455	0.843609	-0.0152962	0.38131	0.653876	11.19993097	11.21388134	11.25700197	11.1687984	11.15424849	11.25193315	11.22230998	11.11149979	11.19267013	11.22368877	11.2202286	11.17816157	11.28083677	11.18560742	11.16638377	11.17166822
ENSG00000141027|ENSP00000268712|pT1594|FQRQLSPtPGYPSQY|1	NCOR1_pT1594	ENSG00000141027	NCOR1	nuclear receptor corepressor 1	9611	9606	T	79.96633	p	FQRQLSPtPGYPSQY	ENSP00000268712	1594	2440	primary	ENSP00000389839, ENSP00000379192, ENSP00000516022, ENSP00000268712	1610, 1668, 1594, 1620	0.11928	0.081116	0.857208	1.09089	0.0130282	0.474563	0.858986	0.0867076	0.196054	0.414032	0.707625	-0.00243753	0.892712	0.961771	-0.0151533	0.817212	0.917834	0.0876652	0.0418095	0.0321256	0.153542	-0.101861	0.132056	0.998395	0.044247	0.0244757	0.439771	-0.134434	0.0517682	0.402573	0.0287813	0.125451	0.354817	-0.0325726	0.620247	0.843139	-0.0154657	0.397546	0.666703	10.06112351	10.13316992	10.09445355	10.11573753	10.30200911	10.06427292	10.21989858	10.29542504	10.20462288	10.05550186	10.15976417	10.33142618	10.2139555	10.11377551	10.09320386	9.92293639
ENSG00000106789|ENSP00000364218|pS442|AEDGWRSsSLLEEKM|1	CORO2A_pS442	ENSG00000106789	CORO2A	coronin 2A	7464	9606	S	79.96633	p	AEDGWRSsSLLEEKM	ENSP00000364218	442	525	primary	ENSP00000364218	442	-0.0530408	0.454346	0.934031	0.342614	-0.00937157	0.816664	0.964254	0.114695	0.115329	0.302967	0.938063	-0.0306471	0.452154	0.722773	0.0162604	0.81732	0.917921	0.0876077	-0.0288823	0.478164	0.702518	-0.0984348	0.172759	0.998395	0.00176483	0.965147	0.993953	0.0693011	0.330904	0.71653	-0.0195107	0.630331	0.823724	0.167736	0.0262253	0.246109	-0.0212755	0.599987	0.802535	5.83748481	5.87838526	5.94548979	5.92307378	5.8666631	5.88544108	5.96323956	5.65692679	5.92213262	6.11308087	6.02007445	5.98792653	5.87028629	5.98328376	5.92077547	5.87512956
ENSG00000130758|ENSP00000253055|pS489|HKITVQAsPTLDKRK|1	MAP3K10_pS489	ENSG00000130758	MAP3K10	mitogen-activated protein kinase kinase kinase 10	4294	9606	S	79.96633	p	HKITVQAsPTLDKRK	ENSP00000253055	489	954	primary	ENSP00000253055	489	0.00461969	0.952656	0.997562	0.0210638				-0.0169016	0.828143	0.911899	0.0818948				-0.0179563	0.817617	0.918219	0.0874503				-0.00105471	0.989185	0.999697				-0.022576	0.771956	0.932413				-0.0215213	0.782312	0.917548				6.01865497	5.95181582	5.92759308	6.03847611	5.84983664	6.17968512	5.96515334	5.96034365	5.99572484	5.92132912	5.88720272	6.06467701	5.99682981	6.09101739	5.97227653	5.80459111
ENSG00000099814|ENSP00000404151|pT423|KKRSQSFtHSPSGDP|1	CEP170B_pT423	ENSG00000099814	CEP170B	centrosomal protein 170B	283638	9606	T	79.96633	p	KKRSQSFtHSPSGDP	ENSP00000404151	423	1554	primary	ENSP00000451249, ENSP00000404151	353, 423	-0.013976	0.758889	0.979274	0.119821	0.000244579	0.998045	0.999258	0.031006	0.498091	0.699528	0.302691	-0.0914932	0.365892	0.661643	0.0104905	0.817686	0.918262	0.0874134	-0.122662	0.230209	0.473809	-0.0205155	0.652796	0.998395	-0.0311692	0.755268	0.968226	0.0244665	0.592036	0.856563	-0.122907	0.229323	0.496331	0.044982	0.329009	0.661831	-0.0917377	0.364646	0.642718	9.02750955	8.97516666	9.03897702	8.9646031	8.95337068	8.95516908	9.07031904	8.97149346	9.00102202	9.01600788	9.09539803	9.01785241	9.09630575	9.04758919	8.9386006	8.96572267
ENSG00000004478|ENSP00000001008|pS451|QKSNTAGsQSQVETE|1	FKBP4_pS451	ENSG00000004478	FKBP4	FKBP prolyl isomerase 4	2288	9606	S	79.96633	p	QKSNTAGsQSQVETE	ENSP00000001008	451	459	primary	ENSP00000001008	451	-0.00512572	0.910265	0.99222	0.040832	0.0253626	0.258632	0.731084	0.0769261	0.103167	0.281821	0.986458	0.0394242	0.0875649	0.332834	-0.0104811	0.817836	0.918293	0.0873337	0.0739856	0.00359598	0.0415055	-0.0874072	0.0667747	0.998395	0.0345615	0.130141	0.694091	-0.00535541	0.906264	0.974219	0.048623	0.0393847	0.187682	0.0820518	0.0836396	0.373624	0.0140616	0.525189	0.758745	11.81953856	11.79500593	11.66782471	11.70014377	11.72706598	11.73278448	11.76277412	11.73938551	11.76770365	11.85671242	11.92642907	11.7393723	11.80011583	11.77176421	11.71314022	11.65556819
ENSG00000004478|ENSP00000001008|pS453|SNTAGSQsQVETEA_|1	FKBP4_pS453	ENSG00000004478	FKBP4	FKBP prolyl isomerase 4	2288	9606	S	79.96633	p	SNTAGSQsQVETEA_	ENSP00000001008	453	459	primary	ENSP00000001008	453	-0.00512572	0.910265	0.99222	0.040832	0.0253626	0.258632	0.731084	0.0769261	0.103167	0.281821	0.986458	0.0394242	0.0875649	0.332834	-0.0104811	0.817836	0.918293	0.0873337	0.0739856	0.00359598	0.0415055	-0.0874072	0.0667747	0.998395	0.0345615	0.130141	0.694091	-0.00535541	0.906264	0.974219	0.048623	0.0393847	0.187682	0.0820518	0.0836396	0.373624	0.0140616	0.525189	0.758745	11.81953856	11.79500593	11.66782471	11.70014377	11.72706598	11.73278448	11.76277412	11.73938551	11.76770365	11.85671242	11.92642907	11.7393723	11.80011583	11.77176421	11.71314022	11.65556819
ENSG00000099381|ENSP00000262519|pS459|EREEVRTsPRPASPA|1	SETD1A_pS459	ENSG00000099381	SETD1A	SET domain containing 1A, histone lysine methyltransferase	9739	9606	S	79.96633	p	EREEVRTsPRPASPA	ENSP00000262519	459	1707	primary	ENSP00000262519	459	0.027859	0.730148	0.974499	0.136589	0.0564209	0.0168896	0.307593	-0.11352	0.17031	0.382111	0.76876	0.0310644	0.160955	0.448963	0.0185891	0.817807	0.918293	0.0873494	0.0401975	0.0754101	0.251013	0.132109	0.113709	0.998395	0.00913313	0.671201	0.957057	-0.0092699	0.908491	0.974681	-0.0162234	0.453648	0.701199	-0.141379	0.0920567	0.388521	-0.0253565	0.247558	0.542326	5.98325276	6.03056526	5.88834178	5.91427203	5.93820483	5.94409862	5.96312126	6.08244312	5.78685061	5.60025118	6.01292878	5.96232234	6.01300714	5.9035089	6.0285685	5.94570367
ENSG00000156299|ENSP00000441570|pS355|RRSNATNsSYSPTTG|1	TIAM1_pS355	ENSG00000156299	TIAM1	TIAM Rac1 associated GEF 1	7074	9606	S	79.96633	p	RRSNATNsSYSPTTG	ENSP00000441570	355	1591	primary	ENSP00000388217, ENSP00000441570, ENSP00000513591	355	-0.00953011	0.829673	0.987937	0.0810933	0.0386996	0.278002	0.750434	0.0285188	0.521851	0.717834	0.282453	0.0667773	0.0706766	0.298286	0.0102037	0.817855	0.918293	0.0873235	0.0433631	0.226362	0.469208	-0.0183151	0.679818	0.998395	-0.0234142	0.506468	0.913343	0.0197338	0.656674	0.887261	0.0046635	0.894002	0.960788	0.0380489	0.394886	0.712024	0.0280777	0.427083	0.68843	9.09884658	9.15444437	9.18244211	9.09034564	9.14866151	9.02493143	9.09143867	9.22292664	9.17830778	9.14125626	9.12661273	9.1939772	9.12214092	9.17368669	9.12117018	9.14989564
ENSG00000104880|ENSP00000499655|pS921|AGYDCTNsPTKNGSF|1	ARHGEF18_pS921	ENSG00000104880	ARHGEF18	Rho/Rac guanine nucleotide exchange factor 18	23370	9606	S	79.96633	p	AGYDCTNsPTKNGSF	ENSP00000499655	921	1361	primary	ENSP00000352995, ENSP00000319200, ENSP00000482647, ENSP00000499655	921, 575, 679	0.016427	0.714044	0.973883	0.146275	-0.0195283	0.353502	0.801445	-0.0171575	0.701971	0.836898	0.153681	-0.0358123	0.0990283	0.3525	0.0103103	0.817899	0.918293	0.0873003	-0.0259472	0.222445	0.465819	0.0274678	0.541412	0.998395	0.00986506	0.635761	0.948956	-0.00611669	0.891298	0.970682	-0.00641893	0.757449	0.895234	-0.0335845	0.456407	0.752137	-0.016284	0.437182	0.696491	10.20605052	10.2338224	10.24085023	10.26719489	10.33675958	10.25616168	10.19440959	10.22629513	10.2823439	10.16044391	10.14451207	10.29198827	10.2418312	10.17716774	10.31713243	10.25302784
