## Supplementary Table 6 for "H3 dopaminylation and CaMKII modulate diffuse midline glioma response to CDK9 inhibition" (part 26 of 28)

### Sheet: phospho-proteome (continued)
SiteID	SiteName	GeneID_GENCODE	GeneSymbol_GENCODE	GeneDescription_GENCODE	GeneID_NCBI	TaxonID_NCBI	AA	MassShift	ModiType	Site	Protein_Accession_Selected	AApos_Selected	Protein_Length_Selected	Reason_Selected	Protein_Accessions	AApos_List	log2FC_treatSERT_vs_treatDMSO_IMAC	pValue_treatSERT_vs_treatDMSO_IMAC	pAdj_treatSERT_vs_treatDMSO_IMAC	-log10pvalue	log2FC_treatSERT_vs_treatDMSO_prof	pValue_treatSERT_vs_treatDMSO_prof	pAdj_treatSERT_vs_treatDMSO_prof	log2FC_treatZTR_vs_treatDMSO_IMAC	pValue_treatZTR_vs_treatDMSO_IMAC	pAdj_treatZTR_vs_treatDMSO_IMAC	-log10pvalue	log2FC_treatZTR_vs_treatDMSO_prof	pValue_treatZTR_vs_treatDMSO_prof	pAdj_treatZTR_vs_treatDMSO_prof	log2FC_treatSERT_ZTR_vs_treatDMSO_IMAC	pValue_treatZTR_SERT_vs_treatDMSO_IMAC	pAdj_treatZTR_SERT_vs_treatDMSO_IMAC	-log10pvalue	log2FC_treatZTR_SERT_vs_treatDMSO_prof	pValue_treatZTR_SERT_vs_treatDMSO_prof	pAdj_treatZTR_SERT_vs_treatDMSO_prof	log2FC_treatSERT_ZTR_vs_treatZTR_IMAC	pValue_treatZTR_SERT_vs_treatZTR_IMAC	pAdj_treatZTR_SERT_vs_treatZTR_IMAC	log2FC_treatZTR_SERT_vs_treatZTR_prof	pValue_treatZTR_SERT_vs_treatZTR_prof	pAdj_treatZTR_SERT_vs_treatZTR_prof	log2FC_treatSERT_ZTR_vs_treatSERT_IMAC	pValue_treatZTR_SERT_vs_treatSERT_IMAC	pAdj_treatZTR_SERT_vs_treatSERT_IMAC	log2FC_treatZTR_SERT_vs_treatSERT_prof	pValue_treatZTR_SERT_vs_treatSERT_prof	pAdj_treatZTR_SERT_vs_treatSERT_prof	log2FC_treatZTR_vs_treatSERT_IMAC	pValue_treatZTR_vs_treatSERT_IMAC	pAdj_treatZTR_vs_treatSERT_IMAC	log2FC_treatZTR_vs_treatSERT_prof	pValue_treatZTR_vs_treatSERT_prof	pAdj_treatZTR_vs_treatSERT_prof	53301_1_7_126_pDMSO_A	53301_1_7_127N_pDMSO_B	53301_1_7_127C_pDMSO_C	53301_1_7_128N_pDMSO_Mix	53301_1_7_128C_pSERT_A	53301_1_7_129N_pSERT_B	53301_1_7_129C_pSERT_C	53301_1_7_130N_pSERT_Mix	53301_1_7_130C_pZTR_A	53301_1_7_131N_pZTR_B	53301_1_7_131C_pZTR_C	53301_1_7_132N_pZTR_Mix	53301_1_7_132C_pZTR_SERT_A	53301_1_7_133N_pZTR_SERT_B	53301_1_7_133C_pZTR_SERT_C	53301_1_7_134_pZTR_SERT_Mix
ENSG00000104880|ENSP00000499655|pT919|TFAGYDCtNSPTKNG|1	ARHGEF18_pT919	ENSG00000104880	ARHGEF18	Rho/Rac guanine nucleotide exchange factor 18	23370	9606	T	79.96633	p	TFAGYDCtNSPTKNG	ENSP00000499655	919	1361	primary	ENSP00000319200, ENSP00000482647, ENSP00000352995, ENSP00000499655	919, 573, 677	0.016427	0.714044	0.973883	0.146275	-0.0195283	0.353502	0.801445	-0.0171575	0.701971	0.836898	0.153681	-0.0358123	0.0990283	0.3525	0.0103103	0.817899	0.918293	0.0873003	-0.0259472	0.222445	0.465819	0.0274678	0.541412	0.998395	0.00986506	0.635761	0.948956	-0.00611669	0.891298	0.970682	-0.00641893	0.757449	0.895234	-0.0335845	0.456407	0.752137	-0.016284	0.437182	0.696491	10.20605052	10.2338224	10.24085023	10.26719489	10.33675958	10.25616168	10.19440959	10.22629513	10.2823439	10.16044391	10.14451207	10.29198827	10.2418312	10.17716774	10.31713243	10.25302784
ENSG00000166788|ENSP00000432487|pS6|__MDRNPsPPPPGRD|1	SAAL1_pS6	ENSG00000166788	SAAL1	serum amyloid A like 1	113174	9606	S	79.96633	p	__MDRNPsPPPPGRD	ENSP00000432487	6	474	primary	ENSP00000300013, ENSP00000432487, ENSP00000432216	6	0.223626	0.044999	0.833477	1.3468	-0.0295566	0.623018	0.916806	0.163774	0.132219	0.32826	0.878707	0.0621506	0.307648	0.611579	0.0242428	0.818183	0.918507	0.0871498	0.044064	0.465771	0.692453	-0.139531	0.195875	0.998395	-0.0180866	0.762991	0.968527	-0.199383	0.0707905	0.441614	0.0736206	0.229962	0.497269	-0.059852	0.571773	0.818539	0.0917072	0.139664	0.409336	6.44727677	6.11266543	6.31479175	6.43502654	6.46980812	6.31630751	6.88664086	6.53150766	6.36621105	6.52900609	6.67176421	6.39787486	6.32106644	6.42681645	6.38793771	6.27091107
ENSG00000070047|ENSP00000264555|pS1034|DRSSRSAsPSVGEER|1	PHRF1_pS1034	ENSG00000070047	PHRF1	PHD and ring finger domains 1	57661	9606	S	79.96633	p	DRSSRSAsPSVGEER	ENSP00000264555	1034	1649	primary	ENSP00000410626, ENSP00000388589, ENSP00000264555, ENSP00000431870	1032, 1033, 1034, 1030	-0.11862	0.164505	0.884457	0.783821	-0.194126	0.0107107	0.276675	-0.066241	0.42914	0.644766	0.367401	-0.122546	0.0867042	0.3316	-0.0191066	0.81818	0.918507	0.0871512	-0.163383	0.0271442	0.141281	0.0471344	0.572065	0.998395	-0.0408372	0.551258	0.932079	0.0995137	0.239883	0.643154	0.0307428	0.652921	0.837682	0.0523793	0.530505	0.79619	0.07158	0.301928	0.590533	4.9007225	4.71325061	4.91776435	4.90052732	4.6467644	4.73214311	4.88058935	4.69828692	4.66340644	4.93367616	4.79730408	4.7729142	4.85386573	4.82720236	4.9218157	4.75295478
ENSG00000121058|ENSP00000240316|pS568|RLIIESPsNTSSTEP|1	COIL_pS568	ENSG00000121058	COIL	coilin	8161	9606	S	79.96633	p	RLIIESPsNTSSTEP	ENSP00000240316	568	576	primary	ENSP00000240316	568	0.00673885	0.888949	0.991711	0.0511231	0.0380325	0.265997	0.738431	0.0100967	0.834338	0.915217	0.0786582	0.0221686	0.511161	0.762016	0.0111029	0.818127	0.918507	0.0871793	0.0332289	0.32886	0.575689	0.0010062	0.983362	0.999204	0.0110603	0.741744	0.967353	0.0043641	0.927936	0.980386	-0.00480356	0.88603	0.956717	0.0033579	0.944518	0.97791	-0.0158639	0.637079	0.828114	10.32794347	10.18473342	10.29771112	10.1944892	10.25824282	10.15671465	10.2410623	10.37581284	10.2503261	10.30262559	10.17965165	10.31266085	10.25497492	10.23407421	10.26806656	10.29217331
ENSG00000134769|ENSP00000382064|pS584|IRSASACsTPTHTPQ|1	DTNA_pS584	ENSG00000134769	DTNA	dystrobrevin alpha	1837	9606	S	79.96633	p	IRSASACsTPTHTPQ	ENSP00000382064	584	743	primary	ENSP00000505722, ENSP00000269192, ENSP00000452255, ENSP00000506763, ENSP00000507995, ENSP00000470152, ENSP00000473078, ENSP00000506757, ENSP00000467720, ENSP00000382072, ENSP00000470247, ENSP00000405819, ENSP00000507106, ENSP00000505379, ENSP00000382064	611, 293, 263, 232, 584, 554, 523, 236, 524, 459, 527, 206, 458, 531	-0.0212367	0.616907	0.963524	0.20978	0.00853824	0.748056	0.948927	0.0574432	0.185228	0.401186	0.732292	-0.00318066	0.904619	0.9649	-0.0097258	0.818305	0.91854	0.0870849	0.00894148	0.736631	0.870523	-0.067169	0.124553	0.998395	0.0121221	0.648928	0.951057	0.0115109	0.785768	0.939193	0.000403236	0.987877	0.995779	0.0786799	0.0752975	0.360155	-0.0117189	0.659789	0.840996	9.98078865	10.10153056	10.00470268	10.11113539	9.99514777	10.03742919	10.08720539	9.99342815	10.14501709	10.10524627	10.0970918	10.080575	10.05511189	10.02086873	10.1138803	9.96939314
ENSG00000134769|ENSP00000382064|pT589|ACSTPTHtPQDSLTG|1	DTNA_pT589	ENSG00000134769	DTNA	dystrobrevin alpha	1837	9606	T	79.96633	p	ACSTPTHtPQDSLTG	ENSP00000382064	589	743	primary	ENSP00000507995, ENSP00000506757, ENSP00000405819, ENSP00000382072, ENSP00000505722, ENSP00000467720, ENSP00000470152, ENSP00000473078, ENSP00000505379, ENSP00000470247, ENSP00000452255, ENSP00000506763, ENSP00000269192, ENSP00000507106, ENSP00000382064	616, 298, 268, 237, 589, 463, 464, 528, 529, 211, 532, 241, 559, 536	-0.0212367	0.616907	0.963524	0.20978	0.00853824	0.748056	0.948927	0.0574432	0.185228	0.401186	0.732292	-0.00318066	0.904619	0.9649	-0.0097258	0.818305	0.91854	0.0870849	0.00894148	0.736631	0.870523	-0.067169	0.124553	0.998395	0.0121221	0.648928	0.951057	0.0115109	0.785768	0.939193	0.000403236	0.987877	0.995779	0.0786799	0.0752975	0.360155	-0.0117189	0.659789	0.840996	9.98078865	10.10153056	10.00470268	10.11113539	9.99514777	10.03742919	10.08720539	9.99342815	10.14501709	10.10524627	10.0970918	10.080575	10.05511189	10.02086873	10.1138803	9.96939314
ENSG00000204131|ENSP00000488668|pS349|SPVLRTPsSEPDEPH|1	NHSL2_pS349	ENSG00000204131	NHSL2	NHS like 2	340527	9606	S	79.96633	p	SPVLRTPsSEPDEPH	ENSP00000488668	349	1225	primary	ENSP00000488668, ENSP00000492082, ENSP00000488715	257, 74, 349	-0.0278711	0.770493	0.982114	0.113231	0.0518503	0.269432	0.742584	0.0376076	0.694126	0.831559	0.158562	0.0568601	0.227681	0.533965	-0.0219438	0.818254	0.91854	0.0871119	0.0917383	0.0601557	0.221435	-0.0595515	0.534778	0.998395	0.0348782	0.452678	0.894344	0.00592728	0.950474	0.985731	0.039888	0.39176	0.652377	0.0654787	0.495394	0.775895	0.00500981	0.913324	0.964955	5.80243309	5.62903149	5.40922807	5.73836777	5.81020176	5.58097467	5.54990512	5.52649448	5.67011209	5.79345147	5.69893894	5.56698851	5.4802129	5.52641771	5.75432022	5.73033432
ENSG00000138709|ENSP00000321997|pS340|PNSPRIGsPLSPKKN|1	LARP1B_pS340	ENSG00000138709	LARP1B	La ribonucleoprotein 1B	55132	9606	S	79.96633	p	PNSPRIGsPLSPKKN	ENSP00000321997	340	914	primary	ENSP00000515817, ENSP00000321997, ENSP00000422850	340	0.0142556	0.885383	0.991711	0.0528689	0.0251966	0.356202	0.803884	0.00328353	0.973506	0.986784	0.0116614	0.047546	0.0921192	0.342077	0.0227003	0.81853	0.918758	0.0869651	0.0261585	0.338651	0.583266	0.0194168	0.844385	0.998395	-0.0213874	0.431774	0.886282	0.00844465	0.931938	0.981239	0.000961912	0.971508	0.989948	-0.0109721	0.911648	0.964732	0.0223494	0.411779	0.677941	7.9858912	7.6688958	7.93888903	7.79224333	7.7965117	7.91953502	7.85586769	7.8710275	7.49201628	7.80178349	8.11871069	7.98654303	7.83675934	7.84607048	7.89046301	7.90342768
ENSG00000132694|ENSP00000357177|pS1195|EDPEQEGsAEEEELG|1	ARHGEF11_pS1195	ENSG00000132694	ARHGEF11	Rho guanine nucleotide exchange factor 11	9826	9606	S	79.96633	p	EDPEQEGsAEEEELG	ENSP00000357177	1195	1562	primary	ENSP00000357177, ENSP00000354644	1195, 1155	0.016758	0.80759	0.985287	0.0928089	-0.0861333	0.02358	0.349875	-0.0283095	0.681232	0.822965	0.166705	0.0131082	0.707933	0.874804	0.015762	0.818804	0.919031	0.0868198	0.047942	0.182329	0.415289	0.0440715	0.523877	0.998395	0.0348338	0.326026	0.839855	-0.000996016	0.988442	0.996444	0.134075	0.00130829	0.0253484	-0.0450675	0.514647	0.787977	0.0992415	0.0108521	0.110075	9.29330855	9.35640491	9.11125125	9.26192788	9.38417395	9.19743872	9.36085252	9.14745939	9.20909134	9.18888864	9.12088617	9.39078837	9.28436495	9.31269352	9.33031539	9.15856666
ENSG00000167291|ENSP00000309794|pS383|IRRPKLPsSETHPEE|1	TBC1D16_pS383	ENSG00000167291	TBC1D16	TBC1 domain family member 16	125058	9606	S	79.96633	p	IRRPKLPsSETHPEE	ENSP00000309794	383	767	primary	ENSP00000341517, ENSP00000458766, ENSP00000458377, ENSP00000461522, ENSP00000309794	21, 22, 383	-0.0101279	0.844326	0.988326	0.07349	0.11787	0.0960857	0.562471	0.0288752	0.577033	0.757182	0.238799	0.0499602	0.464138	0.730821	-0.011814	0.818861	0.91906	0.0867897	0.119778	0.0912735	0.277653	-0.0406892	0.433856	0.998395	0.0698175	0.310239	0.834561	-0.00168609	0.973908	0.99229	0.0019074	0.977507	0.992023	0.0390031	0.452837	0.749653	-0.0679101	0.323213	0.610433	10.27787533	10.46203496	10.36735112	10.38416412	10.32964321	10.33684843	10.4617691	10.32265329	10.43398768	10.27523982	10.4429141	10.4547847	10.38864057	10.43059617	10.3537555	10.27117742
ENSG00000105220|ENSP00000348877|pS455|ELQAAGKsPEDLERL|1	GPI_pS455	ENSG00000105220	GPI	glucose-6-phosphate isomerase	2821	9606	S	79.96633	p	ELQAAGKsPEDLERL	ENSP00000348877	455	558	primary	ENSP00000405573, ENSP00000465858, ENSP00000348877	466, 494, 455	-0.0880109	0.225598	0.891992	0.646666	0.0213507	0.276763	0.749452	-0.0299877	0.674177	0.818111	0.171226	0.0563059	0.00914129	0.104516	-0.0162996	0.818936	0.919094	0.08675	0.0662589	0.00305647	0.0376948	0.0136881	0.847524	0.998395	0.00995291	0.60674	0.941506	0.0717114	0.3202	0.709545	0.0449081	0.0309569	0.163759	0.0580233	0.419039	0.728644	0.0349552	0.0840202	0.316118	6.28527482	6.19819572	6.2314724	6.37074665	6.22608153	6.17574852	6.20782606	6.12398973	6.26120889	6.0758235	6.25484051	6.37386608	6.38206968	6.287847	6.18753266	6.163042
ENSG00000107890|ENSP00000365255|pS23|FARRQRSsAGGGGEP|1	ANKRD26_pS23	ENSG00000107890	ANKRD26	ankyrin repeat domain containing 26	22852	9606	S	79.96633	p	FARRQRSsAGGGGEP	ENSP00000365255	23	1710	primary	ENSP00000365255, ENSP00000405112	23	-0.00642424	0.924347	0.99352	0.0341648	0.102724	0.075848	0.518856	0.0256121	0.705521	0.839063	0.15149	-0.0588145	0.292892	0.597416	-0.0154871	0.819038	0.919094	0.0866959	-0.0139952	0.799029	0.906837	-0.0410991	0.545515	0.998395	0.0448193	0.419352	0.879708	-0.00906282	0.893447	0.971427	-0.116719	0.0466202	0.208161	0.0320363	0.636832	0.850985	-0.161538	0.00881551	0.0969107	8.77320871	8.83127306	8.55567227	8.69498448	8.65128269	8.71901631	8.77788671	8.68125583	8.61356233	8.69714171	8.91348444	8.73339832	8.73795208	8.71904458	8.76452457	8.57166902
ENSG00000039123|ENSP00000230640|pS54|RFDGKLQsESTNNGK|1	MTREX_pS54	ENSG00000039123	MTREX	Mtr4 exosome RNA helicase	23517	9606	S	79.96633	p	RFDGKLQsESTNNGK	ENSP00000230640	54	1042	primary	ENSP00000230640	54	0.0947309	0.264404	0.91052	0.577732	-0.00232125	0.925836	0.987018	-0.0308261	0.71224	0.842815	0.147374	-0.0696091	0.0120743	0.122678	-0.019097	0.819047	0.919094	0.0866912	-0.0510796	0.0541248	0.209319	0.0117291	0.888208	0.998395	0.0185294	0.46138	0.89779	-0.113828	0.183151	0.588715	-0.0487584	0.064667	0.246923	-0.125557	0.144077	0.463358	-0.0672878	0.0146557	0.129062	5.68245626	5.97114394	6.04910833	5.82235107	5.90241974	5.91596812	6.08645952	5.999136	5.77473641	5.72632686	5.88577406	6.01491783	5.8260758	5.84688915	5.92968771	5.84601903
ENSG00000039123|ENSP00000230640|pS56|DGKLQSEsTNNGKNK|1	MTREX_pS56	ENSG00000039123	MTREX	Mtr4 exosome RNA helicase	23517	9606	S	79.96633	p	DGKLQSEsTNNGKNK	ENSP00000230640	56	1042	primary	ENSP00000230640	56	0.0947309	0.264404	0.91052	0.577732	-0.00232125	0.925836	0.987018	-0.0308261	0.71224	0.842815	0.147374	-0.0696091	0.0120743	0.122678	-0.019097	0.819047	0.919094	0.0866912	-0.0510796	0.0541248	0.209319	0.0117291	0.888208	0.998395	0.0185294	0.46138	0.89779	-0.113828	0.183151	0.588715	-0.0487584	0.064667	0.246923	-0.125557	0.144077	0.463358	-0.0672878	0.0146557	0.129062	5.68245626	5.97114394	6.04910833	5.82235107	5.90241974	5.91596812	6.08645952	5.999136	5.77473641	5.72632686	5.88577406	6.01491783	5.8260758	5.84688915	5.92968771	5.84601903
ENSG00000116095|ENSP00000234453|pS236|VSTLHRLsQRRRRTY|1	PLEKHA3_pS236	ENSG00000116095	PLEKHA3	pleckstrin homology domain containing A3	65977	9606	S	79.96633	p	VSTLHRLsQRRRRTY	ENSP00000234453	236	300	primary	ENSP00000234453	236	-0.0501283	0.313815	0.91346	0.503327	-0.017398	0.868579	0.977392	-0.0103333	0.833305	0.914847	0.079196	-0.144026	0.183222	0.477649	0.0112385	0.818965	0.919094	0.0867348	-0.135946	0.207644	0.447414	0.0215718	0.66105	0.998395	0.00808045	0.938722	0.990738	0.0613668	0.220694	0.625345	-0.118548	0.268945	0.54041	0.039795	0.421537	0.730535	-0.126628	0.238944	0.533792	8.40131491	8.36382001	8.37986299	8.40636567	8.35423405	8.29103096	8.32274329	8.382842	8.25294488	8.38597652	8.49294912	8.37815991	8.36929557	8.37846271	8.38139058	8.46716882
ENSG00000115307|ENSP00000366748|pS288|AQSSFPPsPGPSPDV|1	AUP1_pS288	ENSG00000115307	AUP1	AUP1 lipid droplet regulating VLDL assembly factor	550	9606	S	79.96633	p	AQSSFPPsPGPSPDV	ENSP00000366748	288	410	primary	ENSP00000366748	288	-0.0290252	0.839436	0.987937	0.0760125	-0.00453723	0.87903	0.980048	0.00195888	0.989084	0.994731	0.00476698	-0.0128928	0.666228	0.851155	0.0327596	0.819142	0.919166	0.0866407	-0.0150794	0.614316	0.796895	0.0308008	0.829772	0.998395	-0.00218659	0.941512	0.990811	0.0617848	0.66688	0.890707	-0.0105421	0.724055	0.877821	0.0309841	0.828776	0.936535	-0.00835555	0.779455	0.899236	4.72364545	4.65869082	4.34646037	4.54507594	4.5306478	4.73909061	4.5016735	4.38635987	4.38168894	4.48473068	5.07946665	4.33582182	4.73654753	4.59375625	4.7008303	4.37377708
ENSG00000109920|ENSP00000263773|pS431|GDGSVSGsSPRSDIS|1	FNBP4_pS431	ENSG00000109920	FNBP4	formin binding protein 4	23360	9606	S	79.96633	p	GDGSVSGsSPRSDIS	ENSP00000263773	431	1017	primary	ENSP00000263773	431	0.0179328	0.627975	0.964529	0.202057	0.0254447	0.317716	0.777626	-0.00843964	0.819152	0.907387	0.0866354	0.0400566	0.124146	0.394716	0.0084368	0.819212	0.91921	0.0866038	0.0420053	0.108152	0.306611	0.0168764	0.648244	0.998395	0.00194872	0.938003	0.990738	-0.00949598	0.797022	0.941944	0.0165606	0.511561	0.745828	-0.0263724	0.477728	0.766621	0.0146119	0.56187	0.78105	11.41303984	11.5358867	11.41494199	11.47653375	11.43386487	11.56338877	11.42768111	11.48719866	11.45401391	11.4629161	11.44643505	11.44327867	11.44995973	11.50796906	11.46724191	11.44897878
ENSG00000204120|ENSP00000362664|pS593|MWGRVPFsPGPAPPP|1	GIGYF2_pS593	ENSG00000204120	GIGYF2	GRB10 interacting GYF protein 2	26058	9606	S	79.96633	p	MWGRVPFsPGPAPPP	ENSP00000362664	593	1299	primary	ENSP00000362664, ENSP00000503313, ENSP00000487548, ENSP00000387170, ENSP00000387070, ENSP00000504219	614, 615, 587, 593, 375, 345	0.0257127	0.718951	0.973883	0.143301	0.00772306	0.742181	0.948237	-0.0474193	0.508728	0.706829	0.293514	-0.0204946	0.387655	0.677979	0.0163028	0.819327	0.919304	0.0865428	-0.00673727	0.774037	0.894154	0.0637221	0.376834	0.998395	0.0137573	0.559375	0.9333	-0.00940989	0.895062	0.972007	-0.0144603	0.539714	0.76474	-0.073132	0.312097	0.648483	-0.0282177	0.239227	0.533792	7.37459612	7.67109204	7.57873165	7.7484519	7.64096469	7.6885893	7.5328818	7.61328668	7.43534852	7.57065337	7.53747532	7.63971721	7.58510747	7.62280298	7.69614918	7.53402328
ENSG00000127616|ENSP00000343896|pS695|KKIPDPDsDDVSEVD|1	SMARCA4_pS695	ENSG00000127616	SMARCA4	SWI/SNF related, matrix associated, actin dependent regulator of chromatin, subfamily a, member 4	6597	9606	S	79.96633	p	KKIPDPDsDDVSEVD	ENSP00000343896	695	1647	primary	ENSP00000464778, ENSP00000466963, ENSP00000493975, ENSP00000494353, ENSP00000494463, ENSP00000495548, ENSP00000343896, ENSP00000495368	695	-0.039821	0.377665	0.919961	0.422893	-0.00418064	0.816548	0.964254	0.0305345	0.496839	0.698663	0.303784	0.0243065	0.189462	0.485252	0.0102001	0.81943	0.919309	0.0864881	0.0173569	0.342204	0.586339	-0.0203344	0.649751	0.998395	-0.00694955	0.700207	0.960601	0.0500211	0.270705	0.666233	0.0215376	0.242182	0.510945	0.0703555	0.12725	0.442887	0.0284871	0.127854	0.390012	8.85797308	8.84395226	8.78595027	8.8417648	8.84728934	8.80913085	8.73701785	8.77691849	8.79053804	8.86334832	8.90358022	8.89431175	8.87843324	8.87915243	8.8692663	8.74358885
ENSG00000127616|ENSP00000343896|pS699|DPDSDDVsEVDARHI|1	SMARCA4_pS699	ENSG00000127616	SMARCA4	SWI/SNF related, matrix associated, actin dependent regulator of chromatin, subfamily a, member 4	6597	9606	S	79.96633	p	DPDSDDVsEVDARHI	ENSP00000343896	699	1647	primary	ENSP00000464778, ENSP00000466963, ENSP00000493975, ENSP00000494353, ENSP00000494463, ENSP00000495548, ENSP00000343896, ENSP00000495368	699	-0.039821	0.377665	0.919961	0.422893	-0.00418064	0.816548	0.964254	0.0305345	0.496839	0.698663	0.303784	0.0243065	0.189462	0.485252	0.0102001	0.81943	0.919309	0.0864881	0.0173569	0.342204	0.586339	-0.0203344	0.649751	0.998395	-0.00694955	0.700207	0.960601	0.0500211	0.270705	0.666233	0.0215376	0.242182	0.510945	0.0703555	0.12725	0.442887	0.0284871	0.127854	0.390012	8.85797308	8.84395226	8.78595027	8.8417648	8.84728934	8.80913085	8.73701785	8.77691849	8.79053804	8.86334832	8.90358022	8.89431175	8.87843324	8.87915243	8.8692663	8.74358885
ENSG00000088888|ENSP00000401980|pS275|EGKQGAEsDQAEPII|1	MAVS_pS275	ENSG00000088888	MAVS	mitochondrial antiviral signaling protein	57506	9606	S	79.96633	p	EGKQGAEsDQAEPII	ENSP00000401980	275	540	primary	ENSP00000401980, ENSP00000413749	275, 134	-0.065327	0.425726	0.926454	0.37087	-0.0269345	0.288675	0.75676	-0.0257433	0.751824	0.867922	0.123884	-0.0452062	0.08426	0.327427	0.0185676	0.81946	0.919309	0.0864724	0.00906982	0.716471	0.859252	0.044311	0.587234	0.998395	0.054276	0.0420747	0.521427	0.0838946	0.309058	0.699285	0.0360043	0.161851	0.409405	0.0395837	0.627438	0.845388	-0.0182717	0.467285	0.717482	5.76912613	5.63739056	5.67519945	5.60846642	5.47366681	5.61980627	5.55681779	5.7785837	5.56453913	5.66047182	5.74254679	5.6196515	5.81356038	5.54484604	5.79836398	5.60768271
ENSG00000088888|ENSP00000401980|pS284|QAEPIICsSGAEAPA|1	MAVS_pS284	ENSG00000088888	MAVS	mitochondrial antiviral signaling protein	57506	9606	S	79.96633	p	QAEPIICsSGAEAPA	ENSP00000401980	284	540	primary	ENSP00000401980, ENSP00000413749	284, 143	-0.065327	0.425726	0.926454	0.37087	-0.0269345	0.288675	0.75676	-0.0257433	0.751824	0.867922	0.123884	-0.0452062	0.08426	0.327427	0.0185676	0.81946	0.919309	0.0864724	0.00906982	0.716471	0.859252	0.044311	0.587234	0.998395	0.054276	0.0420747	0.521427	0.0838946	0.309058	0.699285	0.0360043	0.161851	0.409405	0.0395837	0.627438	0.845388	-0.0182717	0.467285	0.717482	5.76912613	5.63739056	5.67519945	5.60846642	5.47366681	5.61980627	5.55681779	5.7785837	5.56453913	5.66047182	5.74254679	5.6196515	5.81356038	5.54484604	5.79836398	5.60768271
ENSG00000007520|ENSP00000007390|pS281|AERGGASsSCCEEEQ|1	TSR3_pS281	ENSG00000007520	TSR3	TSR3 ribosome maturation factor	115939	9606	S	79.96633	p	AERGGASsSCCEEEQ	ENSP00000007390	281	312	primary	ENSP00000007390	281	0.15124	0.223337	0.891992	0.65104	0.178488	0.0130705	0.287647	0.0260613	0.830294	0.913185	0.0807683	0.12846	0.061505	0.279639	0.0277467	0.819518	0.919309	0.0864416	0.0369173	0.570997	0.770243	0.00168543	0.988934	0.999697	-0.091543	0.170904	0.74392	-0.123494	0.316634	0.705441	-0.141571	0.0415688	0.194181	-0.125179	0.310266	0.646764	-0.0500282	0.444576	0.700673	7.23675433	7.1132497	7.10252104	7.26177306	7.33286127	7.19671481	7.39443856	7.39524521	7.27388461	7.36534672	6.85380041	7.32551151	7.01831572	7.47987948	6.91824335	7.4088464
ENSG00000007520|ENSP00000007390|pS282|ERGGASSsCCEEEQT|1	TSR3_pS282	ENSG00000007520	TSR3	TSR3 ribosome maturation factor	115939	9606	S	79.96633	p	ERGGASSsCCEEEQT	ENSP00000007390	282	312	primary	ENSP00000007390	282	0.15124	0.223337	0.891992	0.65104	0.178488	0.0130705	0.287647	0.0260613	0.830294	0.913185	0.0807683	0.12846	0.061505	0.279639	0.0277467	0.819518	0.919309	0.0864416	0.0369173	0.570997	0.770243	0.00168543	0.988934	0.999697	-0.091543	0.170904	0.74392	-0.123494	0.316634	0.705441	-0.141571	0.0415688	0.194181	-0.125179	0.310266	0.646764	-0.0500282	0.444576	0.700673	7.23675433	7.1132497	7.10252104	7.26177306	7.33286127	7.19671481	7.39443856	7.39524521	7.27388461	7.36534672	6.85380041	7.32551151	7.01831572	7.47987948	6.91824335	7.4088464
ENSG00000076108|ENSP00000446880|pS135|GGSRQPSsPSHNTNL|1	BAZ2A_pS135	ENSG00000076108	BAZ2A	bromodomain adjacent to zinc finger domain 2A	11176	9606	S	79.96633	p	GGSRQPSsPSHNTNL	ENSP00000446880	135	1905	primary	ENSP00000447941, ENSP00000368754, ENSP00000446880	133, 135	0.195977	0.0253724	0.81046	1.59564	-0.00459459	0.869817	0.977392	0.174789	0.0433239	0.166925	1.36327	-0.0537186	0.0695502	0.295635	0.0186322	0.819611	0.919379	0.0863922	-0.0480428	0.101064	0.294176	-0.156156	0.0680285	0.998395	0.00567584	0.839594	0.982142	-0.177345	0.0406627	0.37775	-0.0434482	0.135101	0.370595	-0.0211885	0.795421	0.922446	-0.049124	0.0942345	0.335805	6.77168409	6.34186823	6.59326712	6.55362579	6.71582037	6.70561157	6.83290903	6.7900128	6.61216967	6.71321363	6.74794969	6.88626697	6.69549649	6.49027836	6.60368209	6.54551714
ENSG00000135655|ENSP00000280377|pS961|ATGIPLEsDEDSNDN|1	USP15_pS961	ENSG00000135655	USP15	ubiquitin specific peptidase 15	9958	9606	S	79.96633	p	ATGIPLEsDEDSNDN	ENSP00000280377	961	981	primary	ENSP00000258123, ENSP00000280377	961, 932	-0.0236918	0.647213	0.967135	0.188953	-0.0652639	0.0531032	0.462733	0.0491139	0.347317	0.574941	0.459274	-0.00678924	0.830561	0.936818	0.0117658	0.819825	0.919506	0.0862787	-0.0353132	0.274749	0.52212	-0.0373481	0.472543	0.998395	-0.028524	0.374478	0.864129	0.0354576	0.494945	0.810246	0.0299507	0.351682	0.617817	0.0728058	0.169563	0.49933	0.0584747	0.0796658	0.307344	9.8769068	9.65494175	9.82391848	9.74203932	9.73461018	9.84715928	9.65827021	9.76299927	9.73739257	9.88330236	9.8484828	9.82508426	9.83176926	9.7866179	9.74611956	9.78036273
ENSG00000135655|ENSP00000280377|pS965|PLESDEDsNDNDNDI|1	USP15_pS965	ENSG00000135655	USP15	ubiquitin specific peptidase 15	9958	9606	S	79.96633	p	PLESDEDsNDNDNDI	ENSP00000280377	965	981	primary	ENSP00000258123, ENSP00000280377	936, 965	-0.0236918	0.647213	0.967135	0.188953	-0.0652639	0.0531032	0.462733	0.0491139	0.347317	0.574941	0.459274	-0.00678924	0.830561	0.936818	0.0117658	0.819825	0.919506	0.0862787	-0.0353132	0.274749	0.52212	-0.0373481	0.472543	0.998395	-0.028524	0.374478	0.864129	0.0354576	0.494945	0.810246	0.0299507	0.351682	0.617817	0.0728058	0.169563	0.49933	0.0584747	0.0796658	0.307344	9.8769068	9.65494175	9.82391848	9.74203932	9.73461018	9.84715928	9.65827021	9.76299927	9.73739257	9.88330236	9.8484828	9.82508426	9.83176926	9.7866179	9.74611956	9.78036273
ENSG00000183248|ENSP00000482374|pS110|APPAKNTsPGPVSSP|1	PRR36_pS110	ENSG00000183248	PRR36	proline rich 36	80164	9606	S	79.96633	p	APPAKNTsPGPVSSP	ENSP00000482374	110	1346	primary	ENSP00000482374	110	-0.0345929	0.460946	0.936426	0.33635	0.00872968	0.7758	0.954708	0.0370061	0.43077	0.645774	0.365755	0.0842735	0.0130918	0.129808	0.0106109	0.819872	0.919506	0.0862541	0.0547134	0.0885095	0.273696	-0.0263952	0.572522	0.998395	-0.0295601	0.341402	0.847284	0.0452038	0.33786	0.72128	0.0459837	0.146834	0.388795	0.071599	0.13612	0.452944	0.0755438	0.0235577	0.165613	11.04456354	10.95610963	10.99240724	11.0525427	11.03117239	10.86920369	11.08277895	10.92409652	11.09187137	11.08905767	10.97953818	11.03318036	11.00341575	11.03135765	11.08940254	10.96389084
ENSG00000183248|ENSP00000482374|pT109|RAPPAKNtSPGPVSS|1	PRR36_pT109	ENSG00000183248	PRR36	proline rich 36	80164	9606	T	79.96633	p	RAPPAKNtSPGPVSS	ENSP00000482374	109	1346	primary	ENSP00000482374	109	-0.0345929	0.460946	0.936426	0.33635	0.00872968	0.7758	0.954708	0.0370061	0.43077	0.645774	0.365755	0.0842735	0.0130918	0.129808	0.0106109	0.819872	0.919506	0.0862541	0.0547134	0.0885095	0.273696	-0.0263952	0.572522	0.998395	-0.0295601	0.341402	0.847284	0.0452038	0.33786	0.72128	0.0459837	0.146834	0.388795	0.071599	0.13612	0.452944	0.0755438	0.0235577	0.165613	11.04456354	10.95610963	10.99240724	11.0525427	11.03117239	10.86920369	11.08277895	10.92409652	11.09187137	11.08905767	10.97953818	11.03318036	11.00341575	11.03135765	11.08940254	10.96389084
ENSG00000112624|ENSP00000313933|pS934|PLKASQCsPGPEGHR|1	BICRAL_pS934	ENSG00000112624	BICRAL	BICRA like chromatin remodeling complex associated protein	23506	9606	S	79.96633	p	PLKASQCsPGPEGHR	ENSP00000313933	934	1079	primary	ENSP00000313933	934	-0.0773124	0.490761	0.942405	0.30913	-0.0535325	0.688185	0.937793	-0.0687892	0.539225	0.730114	0.26823	-0.136672	0.312395	0.615594	-0.0253932	0.81988	0.919506	0.0862499	0.0749223	0.575296	0.772821	0.043396	0.697585	0.998395	0.211594	0.126013	0.689659	0.0519192	0.642308	0.880781	0.128455	0.341458	0.607868	0.00852316	0.93904	0.975785	-0.0831391	0.534612	0.764169	6.88072071	7.13934118	7.1500683	7.21606704	6.99144357	6.98219851	7.16430745	6.93899824	6.9037449	6.92351088	7.30576725	6.97801738	6.88015258	6.92695799	7.06570252	7.41181138
ENSG00000122779|ENSP00000340507|pS1019|KPEFRNEsEDNKFSD|1	TRIM24_pS1019	ENSG00000122779	TRIM24	tripartite motif containing 24	8805	9606	S	79.96633	p	KPEFRNEsEDNKFSD	ENSP00000340507	1019	1050	primary	ENSP00000340507, ENSP00000390829	985, 1019	0.0386648	0.291365	0.910708	0.535563	-0.0253642	0.606349	0.911966	0.0302835	0.405794	0.626871	0.391694	0.0273082	0.579301	0.801803	0.00821586	0.819992	0.919563	0.0861905	-0.0196348	0.689459	0.845171	-0.0220676	0.542853	0.998395	-0.0469431	0.345208	0.84877	-0.030449	0.403282	0.76057	0.00572932	0.906958	0.964287	-0.00838132	0.816436	0.932153	0.0526724	0.291314	0.579821	11.50079489	11.46309134	11.44134577	11.47470216	11.47087614	11.47073128	11.58479614	11.50818987	11.47875232	11.52177163	11.43467268	11.56587152	11.50376535	11.46019433	11.50255481	11.44628309
ENSG00000122779|ENSP00000340507|pS1028|DNKFSDDsDDDFVQP|1	TRIM24_pS1028	ENSG00000122779	TRIM24	tripartite motif containing 24	8805	9606	S	79.96633	p	DNKFSDDsDDDFVQP	ENSP00000340507	1028	1050	primary	ENSP00000340507, ENSP00000390829	994, 1028	0.0386648	0.291365	0.910708	0.535563	-0.0253642	0.606349	0.911966	0.0302835	0.405794	0.626871	0.391694	0.0273082	0.579301	0.801803	0.00821586	0.819992	0.919563	0.0861905	-0.0196348	0.689459	0.845171	-0.0220676	0.542853	0.998395	-0.0469431	0.345208	0.84877	-0.030449	0.403282	0.76057	0.00572932	0.906958	0.964287	-0.00838132	0.816436	0.932153	0.0526724	0.291314	0.579821	11.50079489	11.46309134	11.44134577	11.47470216	11.47087614	11.47073128	11.58479614	11.50818987	11.47875232	11.52177163	11.43467268	11.56587152	11.50376535	11.46019433	11.50255481	11.44628309
ENSG00000106976|ENSP00000362014|pS774|SVPAGRRsPTSSPTP|1	DNM1_pS774	ENSG00000106976	DNM1	dynamin 1	1759	9606	S	79.96633	p	SVPAGRRsPTSSPTP	ENSP00000362014	774	864	primary	ENSP00000362014, ENSP00000377219, ENSP00000420045, ENSP00000487310, ENSP00000489096, ENSP00000516205, ENSP00000486437, ENSP00000486525	745, 770, 774	0.0420397	0.411272	0.924584	0.385871	-0.0135443	0.563462	0.890028	0.0824388	0.116183	0.303663	0.934856	0.0119633	0.609435	0.821523	-0.0115317	0.820148	0.919703	0.0861076	0.0198622	0.399802	0.63694	-0.0939705	0.0761414	0.998395	0.00789891	0.735268	0.967009	-0.0535714	0.297849	0.689613	0.0334066	0.165183	0.413043	0.0403991	0.429438	0.734636	0.0255076	0.283089	0.571179	14.27236975	14.04668726	14.25162996	14.21331859	14.29082655	14.19977911	14.25735953	14.20419914	14.17197148	14.2667176	14.37866936	14.29640231	14.08565974	14.23667144	14.23311153	14.18243614
ENSG00000107338|ENSP00000366936|pS211|CAGGRTWsPTACGGK|1	SHB_pS211	ENSG00000107338	SHB	SH2 domain containing adaptor protein B	6461	9606	S	79.96633	p	CAGGRTWsPTACGGK	ENSP00000366936	211	509	primary	ENSP00000366936	211	-0.0131523	0.863845	0.991644	0.0635641	-0.179994	0.0126308	0.284896	-0.0731103	0.346257	0.57373	0.460601	-0.0531925	0.417998	0.699208	-0.0174363	0.820217	0.91971	0.0860714	-0.00349593	0.957093	0.978566	0.055674	0.470947	0.998395	0.0496966	0.448636	0.894344	-0.00428399	0.955441	0.986738	0.176498	0.0141272	0.103107	-0.059958	0.438028	0.739238	0.126801	0.0651601	0.280368	6.28550649	6.209606	6.29419704	6.30434426	6.38208638	6.2253614	6.31178077	6.12181593	6.14760858	6.3008218	6.04411311	6.30866907	6.32300984	6.19258701	6.13755024	6.37076142
ENSG00000141503|ENSP00000347427|pS927|TENSKGQsPPSKDGS|1	MINK1_pS927	ENSG00000141503	MINK1	misshapen like kinase 1	50488	9606	S	79.96633	p	TENSKGQsPPSKDGS	ENSP00000347427	927	1332	primary	ENSP00000269296, ENSP00000347427, ENSP00000406487	898, 907, 927	-0.0980297	0.241387	0.901059	0.617285	-0.000296053	0.996762	0.999126	0.060852	0.461882	0.671194	0.335469	0.151933	0.0506956	0.255505	0.0186706	0.820199	0.91971	0.0860809	0.119169	0.116824	0.32134	-0.0421814	0.608652	0.998395	-0.032764	0.654426	0.953592	0.1167	0.166356	0.569678	0.119465	0.115987	0.341487	0.158882	0.0650722	0.338033	0.152229	0.0502985	0.244204	6.8295995	6.82380186	6.68055002	6.67457418	6.70310316	6.54859233	6.79553058	6.56918053	6.82513543	6.84746114	6.91777565	6.66156127	6.80489469	6.84782591	6.54350059	6.88698671
ENSG00000159023|ENSP00000345259|pS84|RGLSRLFsSFLKRPK|1	EPB41_pS84	ENSG00000159023	EPB41	erythrocyte membrane protein band 4.1	2035	9606	S	79.96633	p	RGLSRLFsSFLKRPK	ENSP00000345259	84	864	primary	ENSP00000498195, ENSP00000494042, ENSP00000290100, ENSP00000317597, ENSP00000345259, ENSP00000362903, ENSP00000494244, ENSP00000494435, ENSP00000494945, ENSP00000495300, ENSP00000498003, ENSP00000516349	84	-0.0825014	0.437111	0.928551	0.359409	-0.00289925	0.902547	0.984146	0.084883	0.424221	0.640786	0.372407	0.0609496	0.0189319	0.154409	0.0239259	0.820323	0.91976	0.086015	0.0638138	0.0147468	0.100525	-0.0609571	0.564363	0.998395	0.0028642	0.903719	0.988583	0.106427	0.318818	0.707857	0.066713	0.0114266	0.0908422	0.167384	0.124207	0.438843	0.0638488	0.0147016	0.129148	7.55214113	7.35112647	7.01506918	7.42989465	7.45591137	7.05342136	7.46120123	7.04769184	7.44557568	7.43364322	7.38019383	7.42835054	7.29744347	7.3686873	7.38588987	7.39191437
ENSG00000159023|ENSP00000345259|pS85|GLSRLFSsFLKRPKS|1	EPB41_pS85	ENSG00000159023	EPB41	erythrocyte membrane protein band 4.1	2035	9606	S	79.96633	p	GLSRLFSsFLKRPKS	ENSP00000345259	85	864	primary	ENSP00000498195, ENSP00000494042, ENSP00000290100, ENSP00000317597, ENSP00000345259, ENSP00000362903, ENSP00000494244, ENSP00000494435, ENSP00000494945, ENSP00000495300, ENSP00000498003, ENSP00000516349	85	-0.0825014	0.437111	0.928551	0.359409	-0.00289925	0.902547	0.984146	0.084883	0.424221	0.640786	0.372407	0.0609496	0.0189319	0.154409	0.0239259	0.820323	0.91976	0.086015	0.0638138	0.0147468	0.100525	-0.0609571	0.564363	0.998395	0.0028642	0.903719	0.988583	0.106427	0.318818	0.707857	0.066713	0.0114266	0.0908422	0.167384	0.124207	0.438843	0.0638488	0.0147016	0.129148	7.55214113	7.35112647	7.01506918	7.42989465	7.45591137	7.05342136	7.46120123	7.04769184	7.44557568	7.43364322	7.38019383	7.42835054	7.29744347	7.3686873	7.38588987	7.39191437
ENSG00000125398|ENSP00000245479|pT236|GQSQGPPtPPTTPKT|1	SOX9_pT236	ENSG00000125398	SOX9	SRY-box transcription factor 9	6662	9606	T	79.96633	p	GQSQGPPtPPTTPKT	ENSP00000245479	236	509	primary	ENSP00000245479	236	0.131442	0.01005	0.81046	1.99783	-0.00148536	0.957165	0.989619	0.0163971	0.724488	0.850738	0.139969	0.0900618	0.00452706	0.0725715	-0.0105422	0.820546	0.919975	0.085897	-0.097662	0.00252288	0.0337149	-0.0269393	0.563673	0.998395	-0.187724	3.9699e-06	0.00359667	-0.141985	0.00607504	0.235156	-0.0961766	0.00282846	0.0403095	-0.115045	0.0215695	0.234668	0.0915472	0.00403869	0.0643736	8.55638662	8.63181496	8.58003096	8.60985768	8.71142347	8.72498498	8.81345045	8.65400057	8.53936833	8.68064203	8.57315017	8.65051795	8.61947065	8.54865626	8.62132516	8.54646922
ENSG00000124942|ENSP00000367263|pS5448|NLKGPRIsAPNVDFN|1	AHNAK_pS5448	ENSG00000124942	AHNAK	AHNAK nucleoprotein	79026	9606	S	79.96633	p	NLKGPRIsAPNVDFN	ENSP00000367263	5448	5890	primary	ENSP00000367263	5448	-0.0640948	0.54096	0.95219	0.266835	-0.00969356	0.519155	0.870873	0.010078	0.923031	0.96134	0.0347839	0.0148988	0.326149	0.627165	-0.0236475	0.820754	0.920174	0.0857867	0.0167316	0.272078	0.518273	-0.0337254	0.746773	0.998395	0.00183288	0.902349	0.988583	0.0404473	0.69875	0.901382	0.0264252	0.091473	0.301713	0.0741727	0.480029	0.76791	0.0245923	0.11412	0.369022	5.196201	5.41773559	5.17023086	5.12260555	4.93551679	5.17079925	5.46330705	5.08077084	5.16974732	5.10437392	5.29690209	5.3760615	5.26238598	5.13319033	5.11424789	5.30235887
ENSG00000126464|ENSP00000394510|pT1705|APPPKPEtPEKTTSE|1	PRR12_pT1705	ENSG00000126464	PRR12	proline rich 12	57479	9606	T	79.96633	p	APPPKPEtPEKTTSE	ENSP00000394510	1705	2036	primary	ENSP00000394510	1705	0.026805	0.682851	0.972002	0.165674	0.0795815	0.0774296	0.523405	-0.00141454	0.982758	0.990881	0.00755336	0.0720934	0.106621	0.36662	-0.0148364	0.820806	0.920197	0.0857596	0.0788285	0.0800039	0.259039	-0.0134219	0.83762	0.998395	0.0067351	0.874989	0.982851	-0.0416414	0.526956	0.823161	-0.000752986	0.985961	0.995278	-0.0282195	0.667174	0.865577	-0.00748809	0.86116	0.941392	5.89551964	5.78152776	5.8258965	5.77268476	5.77481206	5.91069702	5.7323815	5.96495794	5.8289462	5.76235202	5.77811028	5.900562	5.78063818	5.80144211	5.80099659	5.8332062
ENSG00000148516|ENSP00000415961|pS314|LKTSQCSsPSLSASP|1	ZEB1_pS314	ENSG00000148516	ZEB1	zinc finger E-box binding homeobox 1	6935	9606	S	79.96633	p	LKTSQCSsPSLSASP	ENSP00000415961	314	1125	primary	ENSP00000415961, ENSP00000452787, ENSP00000444891, ENSP00000319248	313, 314, 293, 246	-0.0177169	0.630826	0.964529	0.200091	-0.00212638	0.913414	0.98585	0.0588541	0.121511	0.311918	0.915386	0.0101023	0.606938	0.819736	-0.00832568	0.820893	0.92026	0.0857134	0.0419945	0.0446437	0.186792	-0.0671798	0.0799833	0.998395	0.0318923	0.117299	0.682627	0.00939124	0.798474	0.942322	0.0441209	0.0360283	0.17825	0.0765711	0.0485996	0.303668	0.0122286	0.534276	0.764077	14.33532348	14.39044556	14.29336328	14.37598633	14.36892927	14.29111657	14.37234793	14.29185723	14.41459988	14.42002282	14.3174503	14.47846225	14.3209308	14.39620926	14.34516923	14.29950665
ENSG00000137776|ENSP00000369887|pS343|DTLKKGPsSTGASGQ|1	SLTM_pS343	ENSG00000137776	SLTM	SAFB like transcription modulator	79811	9606	S	79.96633	p	DTLKKGPsSTGASGQ	ENSP00000369887	343	1034	primary	ENSP00000369887	343	-0.0233534	0.659967	0.969283	0.180478	-0.0389634	0.0327352	0.401213	0.0164287	0.756619	0.870634	0.121123	-0.0155511	0.364143	0.659686	-0.0119867	0.820993	0.920337	0.0856606	-0.0205619	0.234722	0.478666	-0.0284154	0.592902	0.998395	-0.00501073	0.76726	0.968527	0.0113667	0.830095	0.951517	0.0184015	0.285422	0.55864	0.0397821	0.45586	0.752052	0.0234123	0.178897	0.464319	7.8809049	7.94166036	7.88110531	7.90915918	7.80912834	7.98739376	7.84884787	7.87404612	7.85610026	7.84732565	8.0516825	7.92343606	7.86975162	7.86861072	7.93129262	7.89522786
ENSG00000047644|ENSP00000370242|pS1051|CRLYRSDsDSSTLPR|1	WWC3_pS1051	ENSG00000047644	WWC3	WWC family member 3	55841	9606	S	79.96633	p	CRLYRSDsDSSTLPR	ENSP00000370242	1051	1216	primary	ENSP00000370242	1051	-0.0277494	0.514909	0.94588	0.28827	-0.0645053	0.157729	0.639433	0.0744388	0.0913879	0.262566	1.03911	0.0512122	0.256418	0.563012	-0.00958777	0.821066	0.920353	0.0856221	0.0522973	0.246893	0.492096	-0.0840265	0.05925	0.998395	0.00108507	0.980405	0.99596	0.0181617	0.668908	0.891316	0.116803	0.0164174	0.114568	0.102188	0.0247421	0.244136	0.115717	0.0172712	0.140412	10.22212923	10.20533343	10.16178299	10.18872367	10.17706785	10.06770144	10.24619057	10.17601166	10.28755276	10.27458984	10.27206983	10.24151198	10.21355809	10.20713312	10.23532712	10.08359988
ENSG00000133619|ENSP00000317165|pS493|GQHPGKGsPPGSSPL|1	KRBA1_pS493	ENSG00000133619	KRBA1	KRAB-A domain containing 1	84626	9606	S	79.96633	p	GQHPGKGsPPGSSPL	ENSP00000317165	493	1030	primary	ENSP00000317165, ENSP00000420112, ENSP00000418647	493, 527	0.0236796	0.798146	0.985044	0.0979175	-0.0575043	0.700741	0.939862	0.15122	0.114465	0.301616	0.941328	-0.101714	0.498823	0.754218	-0.0209314	0.821116	0.920353	0.0855957	-0.154843	0.307829	0.556028	-0.172152	0.0751274	0.998395	-0.053129	0.722437	0.963412	-0.0446109	0.630728	0.874573	-0.0973383	0.51721	0.749159	0.127541	0.178867	0.510995	-0.0442093	0.767416	0.892448	5.93246501	6.09168723	6.00408358	5.96193928	6.09840177	6.05200771	6.01775406	5.91672982	6.01801361	6.0458425	6.40682998	6.12437063	5.76724225	5.90711881	6.15906807	6.07302049
ENSG00000148516|ENSP00000415961|pS316|TSQCSSPsLSASPGS|1	ZEB1_pS316	ENSG00000148516	ZEB1	zinc finger E-box binding homeobox 1	6935	9606	S	79.96633	p	TSQCSSPsLSASPGS	ENSP00000415961	316	1125	primary	ENSP00000444891, ENSP00000452787, ENSP00000319248, ENSP00000415961	248, 315, 316, 295	-0.0177169	0.631665	0.964529	0.199513	-0.00212638	0.913414	0.98585	0.0588541	0.122375	0.313458	0.912306	0.0101023	0.606938	0.819736	-0.00832568	0.821328	0.920353	0.0854836	0.0419945	0.0446437	0.186792	-0.0671798	0.0806714	0.998395	0.0318923	0.117299	0.682627	0.00939124	0.798961	0.942327	0.0441209	0.0360283	0.17825	0.0765711	0.0491022	0.305392	0.0122286	0.534276	0.764077	14.11217993	14.16730201	14.07021973	14.15284278	14.14578572	14.06797302	14.14920438	14.06871368	14.19145633	14.19687927	14.09430675	14.2553187	14.09778725	14.17306571	14.12202568	14.0763631
ENSG00000148516|ENSP00000415961|pS323|SLSASPGsPTRPQIR|1	ZEB1_pS323	ENSG00000148516	ZEB1	zinc finger E-box binding homeobox 1	6935	9606	S	79.96633	p	SLSASPGsPTRPQIR	ENSP00000415961	323	1125	primary	ENSP00000444891, ENSP00000415961, ENSP00000452787, ENSP00000319248	322, 323, 302, 255	-0.0177169	0.631665	0.964529	0.199513	-0.00212638	0.913414	0.98585	0.0588541	0.122375	0.313458	0.912306	0.0101023	0.606938	0.819736	-0.00832568	0.821328	0.920353	0.0854836	0.0419945	0.0446437	0.186792	-0.0671798	0.0806714	0.998395	0.0318923	0.117299	0.682627	0.00939124	0.798961	0.942327	0.0441209	0.0360283	0.17825	0.0765711	0.0491022	0.305392	0.0122286	0.534276	0.764077	14.11217993	14.16730201	14.07021973	14.15284278	14.14578572	14.06797302	14.14920438	14.06871368	14.19145633	14.19687927	14.09430675	14.2553187	14.09778725	14.17306571	14.12202568	14.0763631
ENSG00000166483|ENSP00000402084|pS204|KARGIDSsSVKLRGS|1	WEE1_pS204	ENSG00000166483	WEE1	WEE1 G2 checkpoint kinase	7465	9606	S	79.96633	p	KARGIDSsSVKLRGS	ENSP00000402084	204	646	primary	ENSP00000402084	204	0.0175441	0.761985	0.97975	0.118054	0.00128418	0.957709	0.989619	0.0806735	0.17419	0.386979	0.758977	-0.0285328	0.248992	0.556777	-0.0130749	0.821318	0.920353	0.0854885	-0.109727	0.000307208	0.00844778	-0.0937485	0.117438	0.998395	-0.0811938	0.00369047	0.216304	-0.030619	0.598035	0.858534	-0.111011	0.000275324	0.00959033	0.0631294	0.282915	0.621048	-0.0298169	0.229226	0.522692	8.37257576	8.27829431	8.32624848	8.33553087	8.34105054	8.39400808	8.40515258	8.24261459	8.36984075	8.42677615	8.33498965	8.50373698	8.32798737	8.16797455	8.32634778	8.43803993
ENSG00000166483|ENSP00000402084|pS205|ARGIDSSsVKLRGSS|1	WEE1_pS205	ENSG00000166483	WEE1	WEE1 G2 checkpoint kinase	7465	9606	S	79.96633	p	ARGIDSSsVKLRGSS	ENSP00000402084	205	646	primary	ENSP00000402084	205	0.0175441	0.761985	0.97975	0.118054	0.00128418	0.957709	0.989619	0.0806735	0.17419	0.386979	0.758977	-0.0285328	0.248992	0.556777	-0.0130749	0.821318	0.920353	0.0854885	-0.109727	0.000307208	0.00844778	-0.0937485	0.117438	0.998395	-0.0811938	0.00369047	0.216304	-0.030619	0.598035	0.858534	-0.111011	0.000275324	0.00959033	0.0631294	0.282915	0.621048	-0.0298169	0.229226	0.522692	8.37257576	8.27829431	8.32624848	8.33553087	8.34105054	8.39400808	8.40515258	8.24261459	8.36984075	8.42677615	8.33498965	8.50373698	8.32798737	8.16797455	8.32634778	8.43803993
ENSG00000145901|ENSP00000430760|pS627|ARPTEPEsPKNDREG|1	TNIP1_pS627	ENSG00000145901	TNIP1	TNFAIP3 interacting protein 1	10318	9606	S	79.96633	p	ARPTEPEsPKNDREG	ENSP00000430760	627	636	primary	ENSP00000430760, ENSP00000483944, ENSP00000429891	563, 627, 574	-0.00687048	0.937946	0.994744	0.0278222	0.000584481	0.984144	0.997607	-0.10905	0.226016	0.449416	0.64586	-0.00961389	0.744171	0.893134	-0.0199403	0.821349	0.920353	0.0854722	-0.04222	0.164376	0.390028	0.0891101	0.319288	0.998395	-0.0326061	0.276877	0.813301	-0.0130699	0.88229	0.96759	-0.0428045	0.158964	0.405604	-0.10218	0.255467	0.595526	-0.0101984	0.729268	0.872941	7.85691265	7.49169936	7.76193625	7.54478606	7.76349423	7.676735	7.44521669	7.7424065	7.57128637	7.60063923	7.56684112	7.48036595	7.63135878	7.45766053	7.68608954	7.80046413
ENSG00000083896|ENSP00000339245|pS545|EDYDIHNsRKKPRID|1	YTHDC1_pS545	ENSG00000083896	YTHDC1	YTH domain containing 1	91746	9606	S	79.96633	p	EDYDIHNsRKKPRID	ENSP00000339245	545	727	primary	ENSP00000339245, ENSP00000463982, ENSP00000347888	545, 527	0.137515	0.303997	0.9111	0.517131	-0.010942	0.730451	0.945169	-0.122729	0.357396	0.58392	0.446851	0.00990801	0.754981	0.900762	-0.0297629	0.821256	0.920353	0.0855213	-0.0555266	0.0944587	0.283172	0.092966	0.483324	0.998395	-0.0654346	0.0525123	0.548247	-0.167278	0.214583	0.62129	-0.0445846	0.172565	0.422043	-0.260244	0.0611575	0.329193	0.02085	0.513634	0.750491	7.64589054	7.56316084	7.82185447	7.86730951	8.09029179	7.94789855	7.62913468	7.78095163	7.75616538	7.54262852	7.35484054	7.75366542	7.42099762	7.78108068	7.53245206	8.04463343
ENSG00000263465|ENSP00000480140|pY190|SRYGGSHySSSGYSN|1	SRSF8_pY190	ENSG00000263465	SRSF8	serine and arginine rich splicing factor 8	10929	9606	Y	79.96633	p	SRYGGSHySSSGYSN	ENSP00000480140	190	282	primary	ENSP00000480140	190	-0.0963878	0.350982	0.915642	0.454715	-0.0277827	0.517422	0.87045	-0.0798064	0.438135	0.652407	0.358392	-0.24053	3.31215e-05	0.00236441	-0.0230542	0.82134	0.920353	0.0854769	-0.100326	0.0296752	0.148357	0.0567522	0.579721	0.998395	0.140203	0.00422683	0.233124	0.0733336	0.475573	0.800923	-0.0725437	0.103382	0.320506	0.0165814	0.870929	0.950151	-0.212747	0.000120035	0.0077164	8.86158448	8.91020459	8.95563361	9.23245562	8.59582513	8.91408228	9.01362149	9.05079803	8.98846595	8.65261987	8.97849255	9.02107431	8.99273669	9.05531955	8.92839662	8.89120858
ENSG00000101882|ENSP00000360464|pS149|APEVWGLsPKNPEPD|1	NKAP_pS149	ENSG00000101882	NKAP	NFKB activating protein	79576	9606	S	79.96633	p	APEVWGLsPKNPEPD	ENSP00000360464	149	415	primary	ENSP00000360464	149	0.0248147	0.799382	0.985044	0.0972458	0.0128681	0.72582	0.944123	0.0550116	0.574504	0.754799	0.240707	0.0281399	0.446556	0.719085	-0.0220634	0.821191	0.920353	0.0855556	-0.0213323	0.562358	0.763937	-0.077075	0.433456	0.998395	-0.0494722	0.189153	0.756534	-0.0468781	0.631937	0.874906	-0.0342004	0.357042	0.623011	0.0301969	0.757218	0.907635	0.0152718	0.677514	0.852171	7.97174637	7.86643821	7.53114907	7.86609824	7.94366744	7.73533438	7.80338665	7.85230204	7.76940229	7.9297126	7.83482386	7.92153941	7.85140767	8.04309718	7.71029348	7.54237984
ENSG00000130479|ENSP00000325313|pS770|SNDSSARsQERAGGL|1	MAP1S_pS770	ENSG00000130479	MAP1S	microtubule associated protein 1S	55201	9606	S	79.96633	p	SNDSSARsQERAGGL	ENSP00000325313	770	1059	primary	ENSP00000439243, ENSP00000325313	744, 770	-0.0330715	0.53076	0.949435	0.275101	0.00346104	0.91299	0.985737	0.0163641	0.755459	0.870111	0.121789	0.0446493	0.171606	0.462448	0.0118599	0.821303	0.920353	0.0854966	-0.0292584	0.362095	0.604447	-0.00450412	0.9316	0.998395	-0.0739078	0.0308833	0.473152	0.0449314	0.396564	0.757742	-0.0327195	0.309721	0.581466	0.0494356	0.351941	0.678985	0.0411883	0.205279	0.498534	9.16179623	8.9783092	8.99011581	8.92017495	8.93384474	8.93484596	9.00588426	9.04353515	9.01106099	9.00313404	9.06604705	9.03561029	8.93727847	9.05167026	9.10663552	9.00225164
ENSG00000181555|ENSP00000386759|pT2101|RPDDRYDtPTSKKKV|1	SETD2_pT2101	ENSG00000181555	SETD2	SET domain containing 2, histone lysine methyltransferase	29072	9606	T	79.96633	p	RPDDRYDtPTSKKKV	ENSP00000386759	2101	2564	primary	ENSP00000386759, ENSP00000510710, ENSP00000491413	453, 2057, 2101	-0.0654972	0.378834	0.919961	0.421551	0.0184892	0.47167	0.858503	0.0840124	0.262201	0.487703	0.581366	0.0236519	0.359722	0.655082	0.0166271	0.821454	0.920436	0.0854167	-0.0150803	0.556051	0.759902	-0.0673853	0.365542	0.998395	-0.0387322	0.142246	0.710968	0.0821242	0.272712	0.667471	-0.0335695	0.199598	0.458254	0.14951	0.0539981	0.314708	0.00516273	0.839481	0.930234	7.69585118	7.89968387	7.98242608	7.84656649	7.55788875	7.85157256	7.94145393	7.81162375	7.90694457	7.96749131	7.90862054	7.97752063	7.94663936	7.79552396	7.90796373	7.8409088
ENSG00000168769|ENSP00000369351|pS1107|VLNNFIEsPSKLLDT|1	TET2_pS1107	ENSG00000168769	TET2	tet methylcytosine dioxygenase 2	54790	9606	S	79.96633	p	VLNNFIEsPSKLLDT	ENSP00000369351	1107	2002	primary	ENSP00000306705, ENSP00000369351, ENSP00000391448, ENSP00000425443	1128, 1107	-0.0834124	0.510992	0.945757	0.291586	-0.122131	0.05803	0.477377	0.147723	0.250354	0.475243	0.601446	-0.0307198	0.614209	0.823001	-0.0284451	0.821702	0.920679	0.0852854	-0.111386	0.0810142	0.260238	-0.176169	0.173667	0.998395	-0.0806664	0.196007	0.762306	0.0549673	0.66383	0.889911	0.0107445	0.859549	0.947544	0.231136	0.0794544	0.365988	0.0914109	0.145824	0.420533	6.0893476	5.72311777	6.19437151	6.11492752	5.81550543	5.75907735	6.05722189	6.15631016	6.05305032	6.24693044	6.30195497	6.11072231	5.97279102	6.30654274	5.68287903	6.0457712
ENSG00000078018|ENSP00000507035|pS1562|SGDRDENsFSLNSSI|1	MAP2_pS1562	ENSG00000078018	MAP2	microtubule associated protein 2	4133	9606	S	79.96633	p	SGDRDENsFSLNSSI	ENSP00000507035	1562	1827	primary	ENSP00000199940, ENSP00000392164, ENSP00000376032, ENSP00000507035, ENSP00000515868	1562, 206, 1558, 263	0.0297082	0.563571	0.957298	0.249052	0.0308131	0.12315	0.596778	0.0775122	0.141904	0.342493	0.848005	0.0590026	0.00671981	0.0882702	0.0115409	0.821787	0.920705	0.0852406	0.0729217	0.00144168	0.0238	-0.0659714	0.207613	0.998395	0.013919	0.472596	0.899886	-0.0181674	0.723181	0.912087	0.0421086	0.0409863	0.192759	0.047804	0.356196	0.681941	0.0281895	0.155895	0.435976	11.08335518	11.08890669	11.01789781	10.99907833	11.10681528	10.92472131	11.17165636	11.10487799	11.07318279	11.15131326	11.11067379	11.1641171	11.12827127	11.11557351	11.05488027	10.93667641
ENSG00000078018|ENSP00000507035|pS1567|ENSFSLNsSISSSAR|1	MAP2_pS1567	ENSG00000078018	MAP2	microtubule associated protein 2	4133	9606	S	79.96633	p	ENSFSLNsSISSSAR	ENSP00000507035	1567	1827	primary	ENSP00000376032, ENSP00000199940, ENSP00000507035, ENSP00000515868, ENSP00000392164	1563, 211, 268, 1567	0.0297082	0.563571	0.957298	0.249052	0.0308131	0.12315	0.596778	0.0775122	0.141904	0.342493	0.848005	0.0590026	0.00671981	0.0882702	0.0115409	0.821787	0.920705	0.0852406	0.0729217	0.00144168	0.0238	-0.0659714	0.207613	0.998395	0.013919	0.472596	0.899886	-0.0181674	0.723181	0.912087	0.0421086	0.0409863	0.192759	0.047804	0.356196	0.681941	0.0281895	0.155895	0.435976	11.08335518	11.08890669	11.01789781	10.99907833	11.10681528	10.92472131	11.17165636	11.10487799	11.07318279	11.15131326	11.11067379	11.1641171	11.12827127	11.11557351	11.05488027	10.93667641
ENSG00000124942|ENSP00000367263|pS5731|GKGGVTGsPEASISG|1	AHNAK_pS5731	ENSG00000124942	AHNAK	AHNAK nucleoprotein	79026	9606	S	79.96633	p	GKGGVTGsPEASISG	ENSP00000367263	5731	5890	primary	ENSP00000367263	5731	0.0156352	0.805825	0.985287	0.0937595	-0.00969356	0.519155	0.870873	0.00409776	0.948591	0.975009	0.0229211	0.0148988	0.326149	0.627165	-0.0143198	0.82185	0.92074	0.0852075	0.0167316	0.272078	0.518273	-0.0184175	0.772227	0.998395	0.00183288	0.902349	0.988583	-0.029955	0.638443	0.87885	0.0264252	0.091473	0.301713	-0.0115374	0.856005	0.946311	0.0245923	0.11412	0.369022	12.6334812	12.7367901	12.57198304	12.61370575	12.64041162	12.57539108	12.65788597	12.74481224	12.60497955	12.63258931	12.72821675	12.60656552	12.58324387	12.75871635	12.40728903	12.74943171
ENSG00000148516|ENSP00000415961|pS318|QCSSPSLsASPGSPT|1	ZEB1_pS318	ENSG00000148516	ZEB1	zinc finger E-box binding homeobox 1	6935	9606	S	79.96633	p	QCSSPSLsASPGSPT	ENSP00000415961	318	1125	primary	ENSP00000319248, ENSP00000444891, ENSP00000415961, ENSP00000452787	297, 250, 317, 318	-0.0177169	0.63291	0.964529	0.198658	-0.00212638	0.913414	0.98585	0.0588541	0.123666	0.315132	0.907748	0.0101023	0.606938	0.819736	-0.00832568	0.821972	0.920773	0.085143	0.0419945	0.0446437	0.186792	-0.0671798	0.0817011	0.998395	0.0318923	0.117299	0.682627	0.00939124	0.799682	0.942327	0.0441209	0.0360283	0.17825	0.0765711	0.049856	0.307435	0.0122286	0.534276	0.764077	13.82449786	13.87961993	13.78253766	13.86516071	13.85810365	13.78029095	13.86152231	13.7810316	13.90377426	13.90919719	13.80662468	13.96763662	13.81010518	13.88538364	13.83434361	13.78868103
ENSG00000148516|ENSP00000415961|pS320|SSPSLSAsPGSPTRP|1	ZEB1_pS320	ENSG00000148516	ZEB1	zinc finger E-box binding homeobox 1	6935	9606	S	79.96633	p	SSPSLSAsPGSPTRP	ENSP00000415961	320	1125	primary	ENSP00000444891, ENSP00000452787, ENSP00000319248, ENSP00000415961	320, 299, 252, 319	-0.0177169	0.63291	0.964529	0.198658	-0.00212638	0.913414	0.98585	0.0588541	0.123666	0.315132	0.907748	0.0101023	0.606938	0.819736	-0.00832568	0.821972	0.920773	0.085143	0.0419945	0.0446437	0.186792	-0.0671798	0.0817011	0.998395	0.0318923	0.117299	0.682627	0.00939124	0.799682	0.942327	0.0441209	0.0360283	0.17825	0.0765711	0.049856	0.307435	0.0122286	0.534276	0.764077	13.82449786	13.87961993	13.78253766	13.86516071	13.85810365	13.78029095	13.86152231	13.7810316	13.90377426	13.90919719	13.80662468	13.96763662	13.81010518	13.88538364	13.83434361	13.78868103
ENSG00000167085|ENSP00000300408|pS151|ELVSRQVsDDLTERA|1	PHB1_pS151	ENSG00000167085	PHB1	prohibitin 1	5245	9606	S	79.96633	p	ELVSRQVsDDLTERA	ENSP00000300408	151	272	primary	ENSP00000300408, ENSP00000407828	97, 151	-0.0395607	0.562082	0.956954	0.2502	0.00265578	0.950036	0.989187	0.0190843	0.778957	0.885188	0.108487	0.0478204	0.268772	0.576186	-0.0152937	0.821965	0.920773	0.0851466	0.0446363	0.300735	0.549912	-0.034378	0.613998	0.998395	-0.00318414	0.940114	0.990738	0.024267	0.721344	0.911384	0.0419805	0.329453	0.598428	0.058645	0.392715	0.710506	0.0451647	0.295246	0.583251	5.9241896	5.97855824	5.82300677	5.80201087	5.93806429	5.85221294	5.87996626	5.6992791	5.92777702	5.91237776	5.88031742	5.88363031	5.8350359	5.98086034	5.80207851	5.84861588
ENSG00000134769|ENSP00000382064|pT587|ASACSTPtHTPQDSL|1	DTNA_pT587	ENSG00000134769	DTNA	dystrobrevin alpha	1837	9606	T	79.96633	p	ASACSTPtHTPQDSL	ENSP00000382064	587	743	primary	ENSP00000269192, ENSP00000506763, ENSP00000452255, ENSP00000470152, ENSP00000473078, ENSP00000507106, ENSP00000505379, ENSP00000506757, ENSP00000470247, ENSP00000405819, ENSP00000507995, ENSP00000505722, ENSP00000382064, ENSP00000467720, ENSP00000382072	614, 296, 266, 587, 235, 557, 461, 527, 239, 462, 209, 530, 526, 534	-0.0212367	0.62418	0.964529	0.20469	0.00853824	0.748056	0.948927	0.0574432	0.194077	0.411774	0.712027	-0.00318066	0.904619	0.9649	-0.0097258	0.822004	0.920773	0.0851262	0.00894148	0.736631	0.870523	-0.067169	0.132059	0.998395	0.0121221	0.648928	0.951057	0.0115109	0.790097	0.939633	0.000403236	0.987877	0.995779	0.0786799	0.0810302	0.369221	-0.0117189	0.659789	0.840996	9.57532354	9.69606545	9.59923757	9.70567028	9.58968266	9.63196408	9.68174029	9.58796304	9.73955199	9.69978116	9.6916267	9.67510989	9.64964678	9.61540362	9.7084152	9.56392803
ENSG00000174840|ENSP00000309142|pS215|PEVGVPSsLSPSSPS|1	PDE12_pS215	ENSG00000174840	PDE12	phosphodiesterase 12	201626	9606	S	79.96633	p	PEVGVPSsLSPSSPS	ENSP00000309142	215	609	primary	ENSP00000309142, ENSP00000420626	215	-0.0439662	0.551231	0.95467	0.258666	-0.00768124	0.689083	0.937793	-0.0114345	0.876269	0.938393	0.0573628	-0.0237329	0.226315	0.532052	0.0165153	0.822133	0.920883	0.0850581	-0.0230035	0.240247	0.485021	0.0279499	0.703983	0.998395	0.000729394	0.969615	0.993953	0.0604815	0.414386	0.767574	-0.0153222	0.428358	0.680454	0.0325317	0.658548	0.862476	-0.0160516	0.407166	0.67343	9.26181104	9.23641083	9.38894318	9.45901349	9.17725675	9.25714095	9.36787433	9.36804172	9.43632695	9.19045212	9.17481973	9.4988416	9.40529947	9.28276427	9.30952847	9.41464768
ENSG00000112297|ENSP00000488010|pS480|ALDGGVAsAASPESK|1	CRYBG1_pS480	ENSG00000112297	CRYBG1	crystallin beta-gamma domain containing 1	202	9606	S	79.96633	p	ALDGGVAsAASPESK	ENSP00000488010	480	2131	primary	ENSP00000488010	480	0.0106737	0.858579	0.990947	0.0662195	0.00373021	0.936569	0.987018	0.0298723	0.619057	0.784637	0.208269	-0.0428052	0.367463	0.663335	0.0134556	0.822317	0.92095	0.0849607	-0.0488758	0.30536	0.553939	-0.0164167	0.784168	0.998395	-0.00607057	0.896968	0.987846	0.00278198	0.962943	0.988453	-0.052606	0.271193	0.542348	0.0191987	0.74883	0.906067	-0.0465354	0.328341	0.614341	8.80040898	8.85090807	8.77994904	8.72678103	8.74737234	8.98026385	8.74277043	8.73033512	8.90739598	8.71228937	8.79761898	8.86023216	8.7348024	8.78295854	8.79342896	8.90067974
ENSG00000124942|ENSP00000367263|pS5735|VTGSPEAsISGSKGD|1	AHNAK_pS5735	ENSG00000124942	AHNAK	AHNAK nucleoprotein	79026	9606	S	79.96633	p	VTGSPEAsISGSKGD	ENSP00000367263	5735	5890	primary	ENSP00000367263	5735	0.0156352	0.8063	0.985287	0.0935034	-0.00969356	0.519155	0.870873	0.00409776	0.94872	0.975021	0.022862	0.0148988	0.326149	0.627165	-0.0143198	0.822288	0.92095	0.0849761	0.0167316	0.272078	0.518273	-0.0184175	0.772779	0.998395	0.00183288	0.902349	0.988583	-0.029955	0.639269	0.879177	0.0264252	0.091473	0.301713	-0.0115374	0.856361	0.946311	0.0245923	0.11412	0.369022	11.94033402	12.04364292	11.87883586	11.92055857	11.94726444	11.8822439	11.96473879	12.05166506	11.91183237	11.93944213	12.03506957	11.91341834	11.89009669	12.06556917	11.71414185	12.05628453
ENSG00000124942|ENSP00000367263|pS5737|GSPEASIsGSKGDLK|1	AHNAK_pS5737	ENSG00000124942	AHNAK	AHNAK nucleoprotein	79026	9606	S	79.96633	p	GSPEASIsGSKGDLK	ENSP00000367263	5737	5890	primary	ENSP00000367263	5737	0.0156352	0.8063	0.985287	0.0935034	-0.00969356	0.519155	0.870873	0.00409776	0.94872	0.975021	0.022862	0.0148988	0.326149	0.627165	-0.0143198	0.822288	0.92095	0.0849761	0.0167316	0.272078	0.518273	-0.0184175	0.772779	0.998395	0.00183288	0.902349	0.988583	-0.029955	0.639269	0.879177	0.0264252	0.091473	0.301713	-0.0115374	0.856361	0.946311	0.0245923	0.11412	0.369022	11.94033402	12.04364292	11.87883586	11.92055857	11.94726444	11.8822439	11.96473879	12.05166506	11.91183237	11.93944213	12.03506957	11.91341834	11.89009669	12.06556917	11.71414185	12.05628453
ENSG00000124942|ENSP00000367263|pS5739|PEASISGsKGDLKSS|1	AHNAK_pS5739	ENSG00000124942	AHNAK	AHNAK nucleoprotein	79026	9606	S	79.96633	p	PEASISGsKGDLKSS	ENSP00000367263	5739	5890	primary	ENSP00000367263	5739	0.0156352	0.8063	0.985287	0.0935034	-0.00969356	0.519155	0.870873	0.00409776	0.94872	0.975021	0.022862	0.0148988	0.326149	0.627165	-0.0143198	0.822288	0.92095	0.0849761	0.0167316	0.272078	0.518273	-0.0184175	0.772779	0.998395	0.00183288	0.902349	0.988583	-0.029955	0.639269	0.879177	0.0264252	0.091473	0.301713	-0.0115374	0.856361	0.946311	0.0245923	0.11412	0.369022	11.94033402	12.04364292	11.87883586	11.92055857	11.94726444	11.8822439	11.96473879	12.05166506	11.91183237	11.93944213	12.03506957	11.91341834	11.89009669	12.06556917	11.71414185	12.05628453
ENSG00000058272|ENSP00000389168|pS601|TKITTGSsSAGTQSS|1	PPP1R12A_pS601	ENSG00000058272	PPP1R12A	protein phosphatase 1 regulatory subunit 12A	4659	9606	S	79.96633	p	TKITTGSsSAGTQSS	ENSP00000389168	601	1030	primary	ENSP00000449514, ENSP00000389168, ENSP00000416769	601, 514	0.0324371	0.729534	0.974499	0.136954	0.0198394	0.421763	0.839118	0.0648686	0.491436	0.695625	0.308533	-0.0148364	0.546138	0.782719	0.0210316	0.822453	0.920963	0.0848891	-0.0299646	0.231053	0.474071	-0.0438369	0.640774	0.998395	-0.0151282	0.538367	0.929728	-0.0114054	0.903099	0.97379	-0.049804	0.0552241	0.228305	0.0324315	0.729578	0.897989	-0.0346758	0.168993	0.450788	7.29098041	6.95352637	7.08784537	7.09522547	7.24409148	7.13457	6.9374068	7.2412576	6.99046207	7.35414855	7.32545126	7.01699006	7.15687235	7.1265574	7.02522542	7.20304904
ENSG00000058272|ENSP00000389168|pS607|SSSAGTQsSTSNRLW|1	PPP1R12A_pS607	ENSG00000058272	PPP1R12A	protein phosphatase 1 regulatory subunit 12A	4659	9606	S	79.96633	p	SSSAGTQsSTSNRLW	ENSP00000389168	607	1030	primary	ENSP00000449514, ENSP00000389168, ENSP00000416769	520, 607	0.0324371	0.729534	0.974499	0.136954	0.0198394	0.421763	0.839118	0.0648686	0.491436	0.695625	0.308533	-0.0148364	0.546138	0.782719	0.0210316	0.822453	0.920963	0.0848891	-0.0299646	0.231053	0.474071	-0.0438369	0.640774	0.998395	-0.0151282	0.538367	0.929728	-0.0114054	0.903099	0.97379	-0.049804	0.0552241	0.228305	0.0324315	0.729578	0.897989	-0.0346758	0.168993	0.450788	7.29098041	6.95352637	7.08784537	7.09522547	7.24409148	7.13457	6.9374068	7.2412576	6.99046207	7.35414855	7.32545126	7.01699006	7.15687235	7.1265574	7.02522542	7.20304904
ENSG00000058272|ENSP00000389168|pS608|SSAGTQSsTSNRLWA|1	PPP1R12A_pS608	ENSG00000058272	PPP1R12A	protein phosphatase 1 regulatory subunit 12A	4659	9606	S	79.96633	p	SSAGTQSsTSNRLWA	ENSP00000389168	608	1030	primary	ENSP00000449514, ENSP00000389168, ENSP00000416769	608, 521	0.0324371	0.729534	0.974499	0.136954	0.0198394	0.421763	0.839118	0.0648686	0.491436	0.695625	0.308533	-0.0148364	0.546138	0.782719	0.0210316	0.822453	0.920963	0.0848891	-0.0299646	0.231053	0.474071	-0.0438369	0.640774	0.998395	-0.0151282	0.538367	0.929728	-0.0114054	0.903099	0.97379	-0.049804	0.0552241	0.228305	0.0324315	0.729578	0.897989	-0.0346758	0.168993	0.450788	7.29098041	6.95352637	7.08784537	7.09522547	7.24409148	7.13457	6.9374068	7.2412576	6.99046207	7.35414855	7.32545126	7.01699006	7.15687235	7.1265574	7.02522542	7.20304904
ENSG00000058272|ENSP00000389168|pT598|STTTKITtGSSSAGT|1	PPP1R12A_pT598	ENSG00000058272	PPP1R12A	protein phosphatase 1 regulatory subunit 12A	4659	9606	T	79.96633	p	STTTKITtGSSSAGT	ENSP00000389168	598	1030	primary	ENSP00000389168, ENSP00000416769, ENSP00000449514	598, 511	0.0324371	0.729534	0.974499	0.136954	0.0198394	0.421763	0.839118	0.0648686	0.491436	0.695625	0.308533	-0.0148364	0.546138	0.782719	0.0210316	0.822453	0.920963	0.0848891	-0.0299646	0.231053	0.474071	-0.0438369	0.640774	0.998395	-0.0151282	0.538367	0.929728	-0.0114054	0.903099	0.97379	-0.049804	0.0552241	0.228305	0.0324315	0.729578	0.897989	-0.0346758	0.168993	0.450788	7.29098041	6.95352637	7.08784537	7.09522547	7.24409148	7.13457	6.9374068	7.2412576	6.99046207	7.35414855	7.32545126	7.01699006	7.15687235	7.1265574	7.02522542	7.20304904
ENSG00000081377|ENSP00000364389|pS9|KRKSERRsSWAAAPP|1	CDC14B_pS9	ENSG00000081377	CDC14B	cell division cycle 14B	8555	9606	S	79.96633	p	KRKSERRsSWAAAPP	ENSP00000364389	9	498	primary	ENSP00000364388, ENSP00000364389, ENSP00000420572	9	0.06582	0.516963	0.946794	0.28654				0.116756	0.256121	0.481778	0.591554				-0.0226454	0.822673	0.921175	0.0847727				-0.139402	0.178328	0.998395				-0.0884655	0.385963	0.750896				0.0509362	0.615199	0.841364				5.34035026	5.28367605	5.31110607	4.97736882	5.09591079	5.25898333	5.3066606	5.51422655	5.28589983	5.25933013	5.53474936	5.29954684	5.23484773	5.0917787	5.31397623	5.18131679
ENSG00000167978|ENSP00000301740|pS1691|TPPRRRSsRSSPELT|1	SRRM2_pS1691	ENSG00000167978	SRRM2	serine/arginine repetitive matrix 2	23524	9606	S	79.96633	p	TPPRRRSsRSSPELT	ENSP00000301740	1691	2752	primary	ENSP00000301740	1691	0.00418222	0.892486	0.991711	0.0493984	0.0036336	0.833779	0.96825	0.0294299	0.347378	0.574941	0.459198	0.00334793	0.846662	0.94217	0.00692539	0.822981	0.92136	0.0846102	-0.00352113	0.838845	0.924933	-0.0225045	0.470169	0.998395	-0.00686906	0.692113	0.959423	0.00274318	0.929348	0.980557	-0.00715473	0.68007	0.854696	0.0252476	0.418666	0.728644	-0.000285667	0.986827	0.993246	13.53868997	13.52525597	13.4896742	13.48574145	13.49633101	13.53141641	13.50707795	13.52126508	13.47753114	13.52838179	13.60151708	13.54965105	13.52453071	13.56587928	13.50550337	13.47114979
ENSG00000163629|ENSP00000407249|pS1321|DYSDRGDsDMDEATY|1	PTPN13_pS1321	ENSG00000163629	PTPN13	protein tyrosine phosphatase non-receptor type 13	5783	9606	S	79.96633	p	DYSDRGDsDMDEATY	ENSP00000407249	1321	2485	primary	ENSP00000408368, ENSP00000394794, ENSP00000407249, ENSP00000322675	1321, 1130, 1302	-0.000120037	0.99868	0.999955	0.000573647	0.0308329	0.289755	0.756784	-0.0648127	0.37692	0.600792	0.423751	0.0501856	0.093868	0.344492	0.0162309	0.823114	0.92136	0.0845403	0.0491253	0.100401	0.292935	0.0810436	0.272081	0.998395	-0.00106033	0.970419	0.993953	0.0163509	0.821829	0.949026	0.0182924	0.525078	0.753887	-0.0646927	0.377786	0.700943	0.0193527	0.501678	0.742562	8.30026254	8.14615459	8.15517734	7.94853409	8.1195549	8.13699958	8.25523193	8.037862	7.98577937	8.10006506	8.24388599	7.96114719	8.15662762	8.1830898	8.17167857	8.10365614
ENSG00000167291|ENSP00000309794|pS384|RRPKLPSsETHPEES|1	TBC1D16_pS384	ENSG00000167291	TBC1D16	TBC1 domain family member 16	125058	9606	S	79.96633	p	RRPKLPSsETHPEES	ENSP00000309794	384	767	primary	ENSP00000458377, ENSP00000461522, ENSP00000341517, ENSP00000458766, ENSP00000309794	384, 22, 23	-0.0101279	0.84797	0.98894	0.0716197	0.11787	0.0960857	0.562471	0.0288752	0.586027	0.763273	0.232082	0.0499602	0.464138	0.730821	-0.011814	0.823081	0.92136	0.0845576	0.119778	0.0912735	0.277653	-0.0406892	0.444662	0.998395	0.0698175	0.310239	0.834561	-0.00168609	0.974526	0.99237	0.0019074	0.977507	0.992023	0.0390031	0.463467	0.756766	-0.0679101	0.323213	0.610433	9.58472815	9.76888778	9.67420394	9.69101694	9.63649603	9.64370125	9.76862192	9.62950611	9.7408405	9.58209264	9.74976692	9.76163752	9.69549339	9.73744899	9.66060832	9.57803023
ENSG00000196498|ENSP00000384018|pS1017|DAPQQPGsSPRGKSR|1	NCOR2_pS1017	ENSG00000196498	NCOR2	nuclear receptor corepressor 2	9612	9606	S	79.96633	p	DAPQQPGsSPRGKSR	ENSP00000384018	1017	2514	primary	ENSP00000385618, ENSP00000348551, ENSP00000384018, ENSP00000384202, ENSP00000400281	1017, 557, 574, 999	-0.0241293	0.70042	0.973336	0.154642	-0.048424	0.11035	0.590175	0.0206548	0.741754	0.861185	0.12974	0.043076	0.152091	0.436457	0.0140027	0.823081	0.92136	0.0845575	0.00473293	0.870744	0.940531	-0.00665214	0.915365	0.998395	-0.0383431	0.199339	0.763265	0.038132	0.544397	0.831123	0.0531569	0.082079	0.282132	0.0447841	0.477357	0.766351	0.0915	0.00571521	0.075789	9.60363778	9.6215726	9.68412089	9.49986598	9.53963818	9.67484096	9.43766491	9.66053584	9.67766322	9.63519004	9.53068432	9.64827891	9.59330119	9.7223572	9.68206424	9.46748529
ENSG00000121058|ENSP00000240316|pS566|DPRLIIEsPSNTSST|1	COIL_pS566	ENSG00000121058	COIL	coilin	8161	9606	S	79.96633	p	DPRLIIEsPSNTSST	ENSP00000240316	566	576	primary	ENSP00000240316	566	0.00673885	0.891946	0.991711	0.0496617	0.0380325	0.265997	0.738431	0.0100967	0.83877	0.917208	0.076357	0.0221686	0.511161	0.762016	0.0111029	0.822978	0.92136	0.0846119	0.0332289	0.32886	0.575689	0.0010062	0.983813	0.999204	0.0110603	0.741744	0.967353	0.0043641	0.929888	0.980557	-0.00480356	0.88603	0.956717	0.0033579	0.946023	0.978534	-0.0158639	0.637079	0.828114	9.63479629	9.49158624	9.60456394	9.50134202	9.56509564	9.46356747	9.54791512	9.68266566	9.55717892	9.60947841	9.48650447	9.61951367	9.56182774	9.54092703	9.57491938	9.59902613
ENSG00000121058|ENSP00000240316|pT570|IIESPSNtSSTEPA_|1	COIL_pT570	ENSG00000121058	COIL	coilin	8161	9606	T	79.96633	p	IIESPSNtSSTEPA_	ENSP00000240316	570	576	primary	ENSP00000240316	570	0.00673885	0.891946	0.991711	0.0496617	0.0380325	0.265997	0.738431	0.0100967	0.83877	0.917208	0.076357	0.0221686	0.511161	0.762016	0.0111029	0.822978	0.92136	0.0846119	0.0332289	0.32886	0.575689	0.0010062	0.983813	0.999204	0.0110603	0.741744	0.967353	0.0043641	0.929888	0.980557	-0.00480356	0.88603	0.956717	0.0033579	0.946023	0.978534	-0.0158639	0.637079	0.828114	9.63479629	9.49158624	9.60456394	9.50134202	9.56509564	9.46356747	9.54791512	9.68266566	9.55717892	9.60947841	9.48650447	9.61951367	9.56182774	9.54092703	9.57491938	9.59902613
ENSG00000134369|ENSP00000356265|pS199|AVSEDGKsDDELLSS|1	NAV1_pS199	ENSG00000134369	NAV1	neuron navigator 1	89796	9606	S	79.96633	p	AVSEDGKsDDELLSS	ENSP00000356265	199	1877	primary	ENSP00000510803, ENSP00000356271, ENSP00000356265	212, 486, 199	0.000307671	0.994909	0.999955	0.00221666	-0.00455776	0.874232	0.978345	0.00325176	0.946237	0.973634	0.0240002	0.0377151	0.202078	0.503812	-0.0107891	0.82307	0.92136	0.0845631	0.0354048	0.22968	0.473557	-0.0140409	0.771167	0.998395	-0.00231037	0.93603	0.990687	-0.0110968	0.818119	0.947614	0.0399625	0.177839	0.429211	0.00294409	0.951316	0.980463	0.0422729	0.155452	0.43597	9.08927859	8.96519434	9.09799539	9.03504952	9.05839398	9.02052877	9.0477196	9.06210618	8.94779007	9.12771892	9.07703859	9.04797728	9.04748402	8.93896916	9.10690091	9.05100731
ENSG00000198369|ENSP00000348753|pS206|PRPYRQVsFPDDDEE|1	SPRED2_pS206	ENSG00000198369	SPRED2	sprouty related EVH1 domain containing 2	200734	9606	S	79.96633	p	PRPYRQVsFPDDDEE	ENSP00000348753	206	418	primary	ENSP00000393697, ENSP00000348753	203, 206	-0.0145738	0.793758	0.984986	0.100312				-0.00233884	0.966503	0.983	0.0147967				-0.012458	0.823118	0.92136	0.0845377				-0.0101191	0.855887	0.998395				0.00211583	0.969695	0.99063				0.012235	0.826229	0.935435				6.8622224	6.90516173	6.97606928	6.88862549	6.9595651	6.94273703	6.84391309	6.82756844	6.86866092	6.97906927	6.86520378	6.90978956	6.90463888	6.85782833	6.83109399	6.9886858
ENSG00000176058|ENSP00000387100|pS241|PANRLAGsPPGSGQW|1	TPRN_pS241	ENSG00000176058	TPRN	taperin	286262	9606	S	79.96633	p	PANRLAGsPPGSGQW	ENSP00000387100	241	711	primary	ENSP00000387100	241	0.0209605	0.75084	0.97736	0.124453	-0.0844765	0.307951	0.772141	0.00124316	0.984954	0.992185	0.00658427	-0.187545	0.032882	0.206099	0.0147621	0.82292	0.92136	0.0846422	-0.243744	0.00792575	0.0669584	0.0135189	0.837598	0.998395	-0.0561985	0.49356	0.908494	-0.00619835	0.925094	0.979812	-0.159267	0.0646981	0.246923	-0.0197173	0.765133	0.909894	-0.103069	0.217203	0.510694	6.89851403	7.17220611	7.0115539	7.00841965	7.02961906	7.09606631	7.06492265	6.98392748	7.03567225	6.92019498	7.0667144	7.0730847	7.0046922	7.17286672	7.0389538	6.93322938
ENSG00000169057|ENSP00000395535|pT170|DPNDFDFtVTGRGSP|1	MECP2_pT170	ENSG00000169057	MECP2	methyl-CpG binding protein 2	4204	9606	T	79.96633	p	DPNDFDFtVTGRGSP	ENSP00000395535	170	498	primary	ENSP00000395535, ENSP00000301948	170, 158	0.0380818	0.546041	0.95249	0.262775	-0.089159	0.0331845	0.403101	-0.0343931	0.58525	0.762695	0.232659	-0.112893	0.00943548	0.106115	0.0140347	0.823172	0.921386	0.0845092	-0.110072	0.0109889	0.0837277	0.0484278	0.444065	0.998395	0.00282015	0.942063	0.990811	-0.0240471	0.702183	0.902659	-0.0209134	0.591639	0.800759	-0.0724749	0.256716	0.596962	-0.0237336	0.543196	0.769753	7.11900881	7.32079969	7.15251125	7.3878712	7.28538828	7.33898187	7.1620421	7.346106	7.23133079	7.15538135	7.23241026	7.22349634	7.23484269	7.23322168	7.30557063	7.26269488
ENSG00000137161|ENSP00000361926|pS240|AKAAGGRsSSSKQRK|1	CNPY3_pS240	ENSG00000137161	CNPY3	canopy FGF signaling regulator 3	10695	9606	S	79.96633	p	AKAAGGRsSSSKQRK	ENSP00000361926	240	278	primary	ENSP00000361926	240	0.00354984	0.95794	0.997702	0.0186616	-0.0274642	0.23304	0.710322	0.149153	0.0371874	0.152496	1.4296	0.0213877	0.348704	0.647451	0.0150084	0.823669	0.921536	0.0842473	0.0533628	0.0285971	0.145412	-0.134145	0.0581637	0.998395	0.0319751	0.168357	0.742836	0.0114586	0.864874	0.961917	0.080827	0.002215	0.0345189	0.145604	0.041403	0.284823	0.0488519	0.0426156	0.223847	8.79365916	8.57195551	8.82293563	8.85961363	8.87637519	8.82753034	8.68529404	8.6731637	8.87632156	8.92082577	8.97028878	8.87734148	8.77220308	8.81979829	8.88302532	8.63317093
ENSG00000137161|ENSP00000361926|pS241|KAAGGRSsSSKQRKE|1	CNPY3_pS241	ENSG00000137161	CNPY3	canopy FGF signaling regulator 3	10695	9606	S	79.96633	p	KAAGGRSsSSKQRKE	ENSP00000361926	241	278	primary	ENSP00000361926	241	0.00354984	0.95794	0.997702	0.0186616	-0.0274642	0.23304	0.710322	0.149153	0.0371874	0.152496	1.4296	0.0213877	0.348704	0.647451	0.0150084	0.823669	0.921536	0.0842473	0.0533628	0.0285971	0.145412	-0.134145	0.0581637	0.998395	0.0319751	0.168357	0.742836	0.0114586	0.864874	0.961917	0.080827	0.002215	0.0345189	0.145604	0.041403	0.284823	0.0488519	0.0426156	0.223847	8.79365916	8.57195551	8.82293563	8.85961363	8.87637519	8.82753034	8.68529404	8.6731637	8.87632156	8.92082577	8.97028878	8.87734148	8.77220308	8.81979829	8.88302532	8.63317093
ENSG00000156802|ENSP00000287394|pS1275|IACNGDAsSSQIIHI|1	ATAD2_pS1275	ENSG00000156802	ATAD2	ATPase family AAA domain containing 2	29028	9606	S	79.96633	p	IACNGDAsSSQIIHI	ENSP00000287394	1275	1390	primary	ENSP00000429213, ENSP00000287394	593, 1275	-0.0295352	0.740633	0.975086	0.130397	-0.0220008	0.202955	0.685448	-0.163391	0.0790922	0.24305	1.10187	-0.0233542	0.177934	0.470257	0.0198673	0.823654	0.921536	0.0842553	-0.0340722	0.0566263	0.214548	0.183259	0.0512522	0.998395	-0.010718	0.526814	0.923399	0.0494026	0.58083	0.850804	-0.0120714	0.47674	0.720221	-0.133856	0.144762	0.463648	-0.0013534	0.935893	0.974716	6.17458302	6.16801019	6.36654625	6.04211328	6.13183093	6.02872031	6.25937491	6.21318561	6.13236736	5.90133342	6.01800166	6.04598463	6.11108386	6.01938846	6.38224672	6.31800299
ENSG00000156802|ENSP00000287394|pS1276|ACNGDASsSQIIHIS|1	ATAD2_pS1276	ENSG00000156802	ATAD2	ATPase family AAA domain containing 2	29028	9606	S	79.96633	p	ACNGDASsSQIIHIS	ENSP00000287394	1276	1390	primary	ENSP00000429213, ENSP00000287394	594, 1276	-0.0295352	0.740633	0.975086	0.130397	-0.0220008	0.202955	0.685448	-0.163391	0.0790922	0.24305	1.10187	-0.0233542	0.177934	0.470257	0.0198673	0.823654	0.921536	0.0842553	-0.0340722	0.0566263	0.214548	0.183259	0.0512522	0.998395	-0.010718	0.526814	0.923399	0.0494026	0.58083	0.850804	-0.0120714	0.47674	0.720221	-0.133856	0.144762	0.463648	-0.0013534	0.935893	0.974716	6.17458302	6.16801019	6.36654625	6.04211328	6.13183093	6.02872031	6.25937491	6.21318561	6.13236736	5.90133342	6.01800166	6.04598463	6.11108386	6.01938846	6.38224672	6.31800299
ENSG00000156802|ENSP00000287394|pS1283|SSQIIHIsDENEGKE|1	ATAD2_pS1283	ENSG00000156802	ATAD2	ATPase family AAA domain containing 2	29028	9606	S	79.96633	p	SSQIIHIsDENEGKE	ENSP00000287394	1283	1390	primary	ENSP00000429213, ENSP00000287394	601, 1283	-0.0295352	0.740633	0.975086	0.130397	-0.0220008	0.202955	0.685448	-0.163391	0.0790922	0.24305	1.10187	-0.0233542	0.177934	0.470257	0.0198673	0.823654	0.921536	0.0842553	-0.0340722	0.0566263	0.214548	0.183259	0.0512522	0.998395	-0.010718	0.526814	0.923399	0.0494026	0.58083	0.850804	-0.0120714	0.47674	0.720221	-0.133856	0.144762	0.463648	-0.0013534	0.935893	0.974716	6.17458302	6.16801019	6.36654625	6.04211328	6.13183093	6.02872031	6.25937491	6.21318561	6.13236736	5.90133342	6.01800166	6.04598463	6.11108386	6.01938846	6.38224672	6.31800299
ENSG00000148840|ENSP00000278070|pS237|SRPRWGQsPPPQQRS|1	PPRC1_pS237	ENSG00000148840	PPRC1	PPARG related coactivator 1	23082	9606	S	79.96633	p	SRPRWGQsPPPQQRS	ENSP00000278070	237	1664	primary	ENSP00000278070, ENSP00000399743	237	0.0281821	0.717722	0.973883	0.144044	0.0666678	0.501403	0.866586	0.0895252	0.258432	0.483729	0.587654	0.048851	0.621095	0.828065	-0.0173531	0.823654	0.921536	0.0842552	-0.0481255	0.626248	0.804347	-0.106878	0.180451	0.998395	-0.0969765	0.332008	0.841024	-0.0455352	0.560293	0.838831	-0.114793	0.253683	0.524718	0.0613431	0.434437	0.737494	-0.0178168	0.856443	0.939377	6.16806155	6.24996386	6.21852559	6.32298298	6.22198769	6.34716163	6.30026104	6.20285185	6.2682854	6.39186361	6.1474328	6.51005279	6.24056844	6.20215573	6.35523219	6.09216512
ENSG00000100285|ENSP00000311997|pS532|KSPAEAKsPEKEEAK|1	NEFH_pS532	ENSG00000100285	NEFH	neurofilament heavy chain	4744	9606	S	79.96633	p	KSPAEAKsPEKEEAK	ENSP00000311997	532	1020	primary	ENSP00000311997	532	-0.00199477	0.963334	0.997702	0.016223	-0.10181	0.00947595	0.26887	-0.047025	0.286136	0.514433	0.543428	-0.0880142	0.0214613	0.165864	-0.009675	0.823679	0.921536	0.0842418	-0.0415074	0.24628	0.492096	0.03735	0.394165	0.998395	0.0465067	0.196329	0.762306	-0.00768023	0.859571	0.960821	0.0603026	0.0996729	0.314685	-0.0450302	0.306446	0.643385	0.0137959	0.694327	0.858931	9.40688282	9.38732903	9.37140377	9.30928405	9.30634492	9.40931627	9.38667834	9.36458108	9.32951733	9.25605405	9.41558343	9.28564502	9.339661	9.40973739	9.37277107	9.31403022
ENSG00000100285|ENSP00000311997|pS600|KSPAEAKsPEKAKSP|1	NEFH_pS600	ENSG00000100285	NEFH	neurofilament heavy chain	4744	9606	S	79.96633	p	KSPAEAKsPEKAKSP	ENSP00000311997	600	1020	primary	ENSP00000311997	600	-0.00199477	0.963334	0.997702	0.016223	-0.10181	0.00947595	0.26887	-0.047025	0.286136	0.514433	0.543428	-0.0880142	0.0214613	0.165864	-0.009675	0.823679	0.921536	0.0842418	-0.0415074	0.24628	0.492096	0.03735	0.394165	0.998395	0.0465067	0.196329	0.762306	-0.00768023	0.859571	0.960821	0.0603026	0.0996729	0.314685	-0.0450302	0.306446	0.643385	0.0137959	0.694327	0.858931	9.40688282	9.38732903	9.37140377	9.30928405	9.30634492	9.40931627	9.38667834	9.36458108	9.32951733	9.25605405	9.41558343	9.28564502	9.339661	9.40973739	9.37277107	9.31403022
ENSG00000120896|ENSP00000240123|pS545|RSARHPSsPSALRSP|1	SORBS3_pS545	ENSG00000120896	SORBS3	sorbin and SH3 domain containing 3	10174	9606	S	79.96633	p	RSARHPSsPSALRSP	ENSP00000240123	545	671	primary	ENSP00000429764, ENSP00000240123	545, 203	-0.0324838	0.411571	0.924584	0.385556	0.0272126	0.457561	0.853852	0.0114532	0.770359	0.87897	0.113307	0.0592854	0.116888	0.384217	0.00874942	0.823454	0.921536	0.0843607	0.0796961	0.0406651	0.177012	-0.00270377	0.944999	0.998395	0.0204107	0.575907	0.93636	0.0412332	0.29998	0.691254	0.0524835	0.161598	0.408961	0.043937	0.270349	0.609792	0.0320728	0.382919	0.655172	10.21765285	10.16392995	10.17313384	10.23535353	10.16890582	10.14819007	10.22057024	10.12246886	10.24467693	10.17031442	10.27858682	10.14230478	10.19436082	10.18315536	10.19111095	10.25644075
ENSG00000158545|ENSP00000301011|pS532|PKKKLGVsVSPSRAR|1	ZC3H18_pS532	ENSG00000158545	ZC3H18	zinc finger CCCH-type containing 18	124245	9606	S	79.96633	p	PKKKLGVsVSPSRAR	ENSP00000301011	532	953	primary	ENSP00000301011, ENSP00000416951	532, 556	-0.0318349	0.380015	0.920428	0.420199	-0.00509897	0.830347	0.967763	-0.0103147	0.773975	0.88154	0.111273	0.0196181	0.414497	0.696585	-0.00800012	0.82366	0.921536	0.0842519	0.046944	0.0624333	0.225572	0.00231455	0.948563	0.998395	0.0273258	0.260426	0.801188	0.0238347	0.509035	0.816727	0.0520429	0.0412211	0.193582	0.0215202	0.550587	0.806823	0.0247171	0.306921	0.595523	12.10289749	12.08879989	11.96386655	12.0337517	11.99075915	12.03165964	12.02079111	12.01876625	11.97446079	12.04269014	12.05963887	12.07126712	12.05772694	11.97561622	12.05947689	12.06449508
ENSG00000078674|ENSP00000327077|pS1335|CKSRNRHsAQTEEPV|1	PCM1_pS1335	ENSG00000078674	PCM1	pericentriolar material 1	5108	9606	S	79.96633	p	CKSRNRHsAQTEEPV	ENSP00000327077	1335	2024	primary	ENSP00000327077, ENSP00000429054, ENSP00000431099	1335	0.032199	0.652271	0.967893	0.185572	-0.00186648	0.954975	0.989619	-0.00727541	0.918686	0.958503	0.036833	-0.0497889	0.145824	0.427201	0.0159187	0.823341	0.921536	0.0844202	-0.0128393	0.698417	0.8485	0.0231941	0.745158	0.998395	0.0369496	0.273114	0.811542	-0.0162803	0.819401	0.948034	-0.0109728	0.740379	0.886829	-0.0394744	0.58119	0.823413	-0.0479224	0.160516	0.4424	6.5580726	6.71385381	6.84059409	6.62375711	6.75175702	6.66278373	6.67952335	6.77100952	6.5836613	6.80312826	6.70904907	6.61133734	6.80346297	6.71024676	6.71154935	6.57469317
ENSG00000196453|ENSP00000247930|pS351|TMQEQEDsEEGETPT|1	ZNF777_pS351	ENSG00000196453	ZNF777	zinc finger protein 777	27153	9606	S	79.96633	p	TMQEQEDsEEGETPT	ENSP00000247930	351	831	primary	ENSP00000247930	351	-0.0285492	0.587159	0.96032	0.231244	-0.0153473	0.747727	0.948927	-0.00100671	0.984662	0.991992	0.00671286	0.0174141	0.715278	0.877997	-0.0116961	0.823379	0.921536	0.0844003	-0.000672179	0.988742	0.995048	-0.0106894	0.838343	0.998395	-0.0180863	0.704842	0.960966	0.016853	0.747928	0.921521	0.0146751	0.75839	0.895576	0.0275424	0.600307	0.832189	0.0327614	0.494907	0.737934	8.57380157	8.7297573	8.65744628	8.67700693	8.59025002	8.70915546	8.7102283	8.5141817	8.67602164	8.6456188	8.66228687	8.65005793	8.54541338	8.70512124	8.67866484	8.6620281
ENSG00000100034|ENSP00000263212|pS454|ETQAPPRs_______|1	PPM1F_pS454	ENSG00000100034	PPM1F	protein phosphatase, Mg2+/Mn2+ dependent 1F	9647	9606	S	79.96633	p	ETQAPPRs_______	ENSP00000263212	454	454	primary	ENSP00000384930, ENSP00000263212	454, 286	-0.00307807	0.959343	0.997702	0.018026	-0.0150122	0.541001	0.880089	0.0976757	0.118029	0.306484	0.928012	0.0186267	0.449637	0.721399	-0.0134362	0.824019	0.921808	0.0840628	-0.027481	0.269781	0.516317	-0.111112	0.0781569	0.998395	-0.0461077	0.073301	0.609505	-0.0103581	0.863845	0.961917	-0.0124688	0.610971	0.81209	0.100754	0.107611	0.41651	0.0336389	0.180873	0.467698	7.64828632	7.8787566	7.80882265	7.71211036	7.77359358	7.81311948	7.73662463	7.71232595	7.84262444	7.78077433	8.00530996	7.80996992	7.66171551	7.76387543	7.77201646	7.79662392
ENSG00000087274|ENSP00000264758|pS457|SGRGDEAsEEGQNGS|1	ADD1_pS457	ENSG00000087274	ADD1	adducin 1	118	9606	S	79.96633	p	SGRGDEAsEEGQNGS	ENSP00000264758	457	768	primary	ENSP00000264758, ENSP00000348100, ENSP00000381193, ENSP00000381197, ENSP00000421907, ENSP00000423024, ENSP00000498269, ENSP00000508142	457	0.0252321	0.333549	0.91346	0.47684	0.0280426	0.146935	0.630729	-0.0261842	0.316106	0.54292	0.500167	0.0147688	0.433629	0.711981	-0.00572831	0.82411	0.921808	0.084015	0.00638169	0.733022	0.868614	0.0204559	0.431042	0.998395	-0.00838706	0.654384	0.953592	-0.0309604	0.238414	0.642071	-0.0216609	0.256106	0.526811	-0.0514163	0.0577825	0.321973	-0.0132738	0.480758	0.727601	13.74346802	13.70625644	13.78358411	13.74259552	13.78054295	13.77980881	13.75386616	13.76261468	13.7063691	13.70317557	13.72965501	13.73196771	13.75942115	13.72844632	13.71864056	13.74648282
ENSG00000087274|ENSP00000264758|pS464|SEEGQNGsSPKSKTK|1	ADD1_pS464	ENSG00000087274	ADD1	adducin 1	118	9606	S	79.96633	p	SEEGQNGsSPKSKTK	ENSP00000264758	464	768	primary	ENSP00000264758, ENSP00000348100, ENSP00000381193, ENSP00000381197, ENSP00000421907, ENSP00000423024, ENSP00000498269, ENSP00000508142	464	0.0252321	0.333549	0.91346	0.47684	0.0280426	0.146935	0.630729	-0.0261842	0.316106	0.54292	0.500167	0.0147688	0.433629	0.711981	-0.00572831	0.82411	0.921808	0.084015	0.00638169	0.733022	0.868614	0.0204559	0.431042	0.998395	-0.00838706	0.654384	0.953592	-0.0309604	0.238414	0.642071	-0.0216609	0.256106	0.526811	-0.0514163	0.0577825	0.321973	-0.0132738	0.480758	0.727601	13.74346802	13.70625644	13.78358411	13.74259552	13.78054295	13.77980881	13.75386616	13.76261468	13.7063691	13.70317557	13.72965501	13.73196771	13.75942115	13.72844632	13.71864056	13.74648282
ENSG00000087274|ENSP00000264758|pS465|EEGQNGSsPKSKTKV|1	ADD1_pS465	ENSG00000087274	ADD1	adducin 1	118	9606	S	79.96633	p	EEGQNGSsPKSKTKV	ENSP00000264758	465	768	primary	ENSP00000264758, ENSP00000381193, ENSP00000423024, ENSP00000508142	465	0.0252321	0.333549	0.91346	0.47684	0.0280426	0.146935	0.630729	-0.0261842	0.316106	0.54292	0.500167	0.0147688	0.433629	0.711981	-0.00572831	0.82411	0.921808	0.084015	0.00638169	0.733022	0.868614	0.0204559	0.431042	0.998395	-0.00838706	0.654384	0.953592	-0.0309604	0.238414	0.642071	-0.0216609	0.256106	0.526811	-0.0514163	0.0577825	0.321973	-0.0132738	0.480758	0.727601	13.74346802	13.70625644	13.78358411	13.74259552	13.78054295	13.77980881	13.75386616	13.76261468	13.7063691	13.70317557	13.72965501	13.73196771	13.75942115	13.72844632	13.71864056	13.74648282
ENSG00000087274|ENSP00000381197|pS465|EEGQNGSsPKSKTKW|4	ADD1_pS465	ENSG00000087274	ADD1	adducin 1	118	9606	S	79.96633	p	EEGQNGSsPKSKTKW	ENSP00000381197	465	737	not primary or secondary, multiple choices, returning longest	ENSP00000348100, ENSP00000381197, ENSP00000421907, ENSP00000498269	465	0.0252321	0.333549	0.91346	0.47684	0.0280426	0.146935	0.630729	-0.0261842	0.316106	0.54292	0.500167	0.0147688	0.433629	0.711981	-0.00572831	0.82411	0.921808	0.084015	0.00638169	0.733022	0.868614	0.0204559	0.431042	0.998395	-0.00838706	0.654384	0.953592	-0.0309604	0.238414	0.642071	-0.0216609	0.256106	0.526811	-0.0514163	0.0577825	0.321973	-0.0132738	0.480758	0.727601	13.74346802	13.70625644	13.78358411	13.74259552	13.78054295	13.77980881	13.75386616	13.76261468	13.7063691	13.70317557	13.72965501	13.73196771	13.75942115	13.72844632	13.71864056	13.74648282
ENSG00000134369|ENSP00000356265|pS322|SWRYGQSsPRLQAGD|1	NAV1_pS322	ENSG00000134369	NAV1	neuron navigator 1	89796	9606	S	79.96633	p	SWRYGQSsPRLQAGD	ENSP00000356265	322	1877	primary	ENSP00000510803, ENSP00000356271, ENSP00000356265	609, 322, 335	-0.0616186	0.418617	0.924584	0.378183	-0.00455776	0.874232	0.978345	-0.0374166	0.621327	0.7861	0.20668	0.0377151	0.202078	0.503812	-0.0167936	0.824072	0.921808	0.0840348	0.0354048	0.22968	0.473557	0.020623	0.784924	0.998395	-0.00231037	0.93603	0.990687	0.044825	0.554584	0.835988	0.0399625	0.177839	0.429211	0.0242019	0.74886	0.906067	0.0422729	0.155452	0.43597	9.227345	9.16575363	9.03127234	8.92479981	9.15848856	8.93755912	8.99635103	9.01029768	9.00788762	9.17413743	9.04768207	8.96979705	9.18104075	8.95549023	8.94236455	9.20310079
ENSG00000006625|ENSP00000275428|pS136|NYESAPPsPQYKKII|1	GGCT_pS136	ENSG00000006625	GGCT	gamma-glutamylcyclotransferase	79017	9606	S	79.96633	p	NYESAPPsPQYKKII	ENSP00000275428	136	188	primary	ENSP00000275428	136	-0.058757	0.404345	0.924584	0.393248	-0.0236953	0.523239	0.872994	0.128585	0.0777962	0.24074	1.10904	0.0309516	0.406538	0.690269	-0.0154874	0.824478	0.921872	0.0838209	0.0167647	0.650443	0.82094	-0.144073	0.0504799	0.998395	-0.014187	0.7011	0.960601	0.0432696	0.537369	0.828314	0.04046	0.281663	0.554628	0.187342	0.0138164	0.199932	0.0546469	0.151958	0.430296	5.06211497	5.0349978	5.10286668	4.99776252	5.067563	5.01432712	4.96845968	4.91236409	5.13846428	5.16566912	5.18204647	5.22590356	5.16097946	4.93309346	5.01095493	5.03076463
ENSG00000006625|ENSP00000386686|pS136|NYESAPPsPQYKKVE|3	GGCT_pS136	ENSG00000006625	GGCT	gamma-glutamylcyclotransferase	79017	9606	S	79.96633	p	NYESAPPsPQYKKVE	ENSP00000386686	136	166	not primary or secondary, only one choice	ENSP00000386686	136	-0.058757	0.404345	0.924584	0.393248	-0.0236953	0.523239	0.872994	0.128585	0.0777962	0.24074	1.10904	0.0309516	0.406538	0.690269	-0.0154874	0.824478	0.921872	0.0838209	0.0167647	0.650443	0.82094	-0.144073	0.0504799	0.998395	-0.014187	0.7011	0.960601	0.0432696	0.537369	0.828314	0.04046	0.281663	0.554628	0.187342	0.0138164	0.199932	0.0546469	0.151958	0.430296	5.06211497	5.0349978	5.10286668	4.99776252	5.067563	5.01432712	4.96845968	4.91236409	5.13846428	5.16566912	5.18204647	5.22590356	5.16097946	4.93309346	5.01095493	5.03076463
ENSG00000281039|ENSP00000470615|pS51|NYESAPPsPQYKKII|1	ENSG00000281039_pS51	ENSG00000281039	ENSG00000281039	ENSG00000281039	ENSG00000281039	9606	S	79.96633	p	NYESAPPsPQYKKII	ENSP00000470615	51	103	primary	ENSP00000470615	51	-0.058757	0.404345	0.924584	0.393248				0.128585	0.0777962	0.24074	1.10904				-0.0154874	0.824478	0.921872	0.0838209				-0.144073	0.0504799	0.998395				0.0432696	0.537369	0.828314				0.187342	0.0138164	0.199932				5.06211497	5.0349978	5.10286668	4.99776252	5.067563	5.01432712	4.96845968	4.91236409	5.13846428	5.16566912	5.18204647	5.22590356	5.16097946	4.93309346	5.01095493	5.03076463
ENSG00000106346|ENSP00000301962|pS1116|RERHRPSsPRAGAPH|1	USP42_pS1116	ENSG00000106346	USP42	ubiquitin specific peptidase 42	84132	9606	S	79.96633	p	RERHRPSsPRAGAPH	ENSP00000301962	1116	1316	primary	ENSP00000301962	1116	-0.0892173	0.255656	0.910105	0.592344	-0.013731	0.654584	0.926987	-0.0914174	0.244535	0.469489	0.611659	-0.0153452	0.617362	0.825299	-0.0171159	0.824375	0.921872	0.0838754	-0.0134102	0.662102	0.827265	0.0743015	0.34117	0.998395	0.00193502	0.949566	0.991315	0.0721014	0.355308	0.731645	0.000320889	0.99163	0.996961	-0.00220016	0.977226	0.991156	-0.00161413	0.95792	0.981479	9.32082777	9.46695765	9.38484169	9.10801094	9.33489735	9.28422928	9.22872037	9.07592195	9.21360167	9.09503478	9.25766558	9.34866628	9.16630505	9.2759161	9.39478897	9.37516438
ENSG00000138386|ENSP00000336894|pS402|SAGLYRQsSEEHSPN|1	NAB1_pS402	ENSG00000138386	NAB1	NGFI-A binding protein 1	4664	9606	S	79.96633	p	SAGLYRQsSEEHSPN	ENSP00000336894	402	487	primary	ENSP00000336894, ENSP00000386682	401, 402	0.0160372	0.603341	0.962423	0.219437	0.0129619	0.608644	0.91293	-0.0215106	0.487135	0.692314	0.312351	-0.0174997	0.490916	0.749383	-0.00682959	0.824346	0.921872	0.0838904	0.0236935	0.35404	0.597265	0.014681	0.63411	0.998395	0.0411932	0.11667	0.681399	-0.0228668	0.460487	0.794031	0.0107316	0.671216	0.849035	-0.0375478	0.231351	0.571169	-0.0304616	0.237601	0.532572	12.81691718	12.86154319	12.85573956	12.86105672	12.80011999	12.87502492	12.87556418	12.90869636	12.7682068	12.84171746	12.82580251	12.87348738	12.83400741	12.85103635	12.84486951	12.83802501
ENSG00000138386|ENSP00000336894|pS403|AGLYRQSsEEHSPNG|1	NAB1_pS403	ENSG00000138386	NAB1	NGFI-A binding protein 1	4664	9606	S	79.96633	p	AGLYRQSsEEHSPNG	ENSP00000336894	403	487	primary	ENSP00000386682, ENSP00000336894	402, 403	0.0160372	0.603341	0.962423	0.219437	0.0129619	0.608644	0.91293	-0.0215106	0.487135	0.692314	0.312351	-0.0174997	0.490916	0.749383	-0.00682959	0.824346	0.921872	0.0838904	0.0236935	0.35404	0.597265	0.014681	0.63411	0.998395	0.0411932	0.11667	0.681399	-0.0228668	0.460487	0.794031	0.0107316	0.671216	0.849035	-0.0375478	0.231351	0.571169	-0.0304616	0.237601	0.532572	12.81691718	12.86154319	12.85573956	12.86105672	12.80011999	12.87502492	12.87556418	12.90869636	12.7682068	12.84171746	12.82580251	12.87348738	12.83400741	12.85103635	12.84486951	12.83802501
ENSG00000138386|ENSP00000336894|pS407|RQSSEEHsPNGLTSD|1	NAB1_pS407	ENSG00000138386	NAB1	NGFI-A binding protein 1	4664	9606	S	79.96633	p	RQSSEEHsPNGLTSD	ENSP00000336894	407	487	primary	ENSP00000336894, ENSP00000386682	406, 407	0.0160372	0.603341	0.962423	0.219437	0.0129619	0.608644	0.91293	-0.0215106	0.487135	0.692314	0.312351	-0.0174997	0.490916	0.749383	-0.00682959	0.824346	0.921872	0.0838904	0.0236935	0.35404	0.597265	0.014681	0.63411	0.998395	0.0411932	0.11667	0.681399	-0.0228668	0.460487	0.794031	0.0107316	0.671216	0.849035	-0.0375478	0.231351	0.571169	-0.0304616	0.237601	0.532572	12.81691718	12.86154319	12.85573956	12.86105672	12.80011999	12.87502492	12.87556418	12.90869636	12.7682068	12.84171746	12.82580251	12.87348738	12.83400741	12.85103635	12.84486951	12.83802501
ENSG00000105357|ENSP00000493594|pS2010|RLEEGVAsDEEAEEA|1	MYH14_pS2010	ENSG00000105357	MYH14	myosin heavy chain 14	79784	9606	S	79.96633	p	RLEEGVAsDEEAEEA	ENSP00000493594	2010	2036	primary	ENSP00000407879, ENSP00000366169, ENSP00000493594	1977, 2010, 1969	-0.00514231	0.907558	0.99222	0.0421258	0.0465235	0.08874	0.551838	0.0226971	0.609514	0.77924	0.215016	0.0281267	0.289168	0.594467	0.00983234	0.824379	0.921872	0.083873	0.0430099	0.113228	0.31439	-0.0128648	0.77165	0.998395	0.0148833	0.56982	0.934196	0.0149747	0.735609	0.91707	-0.00351363	0.892739	0.960308	0.0278394	0.53174	0.796656	-0.0183969	0.483582	0.729696	12.07368467	12.04469771	11.90200027	12.00968193	12.02731619	11.94149828	12.01132199	12.02935887	12.01103507	11.98453169	12.07298531	12.05230092	11.99745742	12.10996503	12.0501012	11.91187029
ENSG00000105357|ENSP00000493594|pS2030|PSPEPEGsPPAHPQ_|1	MYH14_pS2030	ENSG00000105357	MYH14	myosin heavy chain 14	79784	9606	S	79.96633	p	PSPEPEGsPPAHPQ_	ENSP00000493594	2030	2036	primary	ENSP00000366169, ENSP00000407879, ENSP00000493594	1997, 1989, 2030	-0.00514231	0.907558	0.99222	0.0421258	0.0465235	0.08874	0.551838	0.0226971	0.609514	0.77924	0.215016	0.0281267	0.289168	0.594467	0.00983234	0.824379	0.921872	0.083873	0.0430099	0.113228	0.31439	-0.0128648	0.77165	0.998395	0.0148833	0.56982	0.934196	0.0149747	0.735609	0.91707	-0.00351363	0.892739	0.960308	0.0278394	0.53174	0.796656	-0.0183969	0.483582	0.729696	12.07368467	12.04469771	11.90200027	12.00968193	12.02731619	11.94149828	12.01132199	12.02935887	12.01103507	11.98453169	12.07298531	12.05230092	11.99745742	12.10996503	12.0501012	11.91187029
ENSG00000100354|ENSP00000401946|pS210|IASKDTEsSSENTTD|1	TNRC6B_pS210	ENSG00000100354	TNRC6B	trinucleotide repeat containing adaptor 6B	23112	9606	S	79.96633	p	IASKDTEsSSENTTD	ENSP00000401946	210	1833	primary	ENSP00000338371, ENSP00000401946	210	-0.0175809	0.831435	0.987937	0.0801717	0.0231731	0.435725	0.845739	0.0340717	0.680478	0.822424	0.167186	0.0720031	0.0246213	0.177168	0.0183235	0.824439	0.921872	0.0838416	0.0559905	0.0715268	0.243987	-0.0157482	0.848764	0.998395	-0.0160126	0.58825	0.93636	0.0359044	0.664398	0.89031	0.0328174	0.27432	0.545799	0.0516526	0.533671	0.798163	0.0488299	0.111666	0.365523	5.97443551	5.91212734	5.64320662	5.85253907	5.87181727	5.6953625	5.98368606	5.76111893	5.79067434	5.97705217	5.79415147	5.95671738	5.90842839	5.7903588	5.90734167	5.84947358
ENSG00000138814|ENSP00000378323|pT510|LTSETNGtDSNGSNS|1	PPP3CA_pT510	ENSG00000138814	PPP3CA	protein phosphatase 3 catalytic subunit alpha	5530	9606	T	79.96633	p	LTSETNGtDSNGSNS	ENSP00000378323	510	521	primary	ENSP00000378322, ENSP00000422990, ENSP00000378323, ENSP00000320580, ENSP00000422781	458, 500, 278, 412, 510	-0.0605239	0.281189	0.910708	0.551001	0.0211854	0.306774	0.770856	-0.00444448	0.9359	0.967401	0.0287704	0.0604744	0.00834566	0.0997676	0.0122542	0.824617	0.921994	0.0837475	0.0871929	0.000519169	0.0122377	0.0166987	0.762797	0.998395	0.0267185	0.201779	0.763265	0.072778	0.198147	0.605516	0.0660075	0.00469797	0.0535248	0.0560794	0.316943	0.652858	0.039289	0.0681018	0.286175	8.26634884	8.29391033	8.35031314	8.36011151	8.24269468	8.2367304	8.22703991	8.32212341	8.36979856	8.38086964	8.14676767	8.35546999	8.38294796	8.34870422	8.22856952	8.35947891
ENSG00000104147|ENSP00000220514|pS47|DTQVVKGsSPLGPAG|1	OIP5_pS47	ENSG00000104147	OIP5	Opa interacting protein 5	11339	9606	S	79.96633	p	DTQVVKGsSPLGPAG	ENSP00000220514	47	229	primary	ENSP00000220514	47	-0.0622033	0.262364	0.91047	0.581096	0.0923424	0.159336	0.639489	0.00507132	0.925914	0.962775	0.0334293	0.0672772	0.29801	0.60141	-0.0120806	0.824793	0.922121	0.0836548	0.0241073	0.704892	0.85274	-0.017152	0.753444	0.998395	-0.0431699	0.499842	0.91196	0.0501226	0.363551	0.736216	-0.0682351	0.291423	0.564773	0.0672746	0.226773	0.566618	-0.0250652	0.693803	0.858871	10.11535857	10.00416471	10.03421964	10.00136869	9.94020589	9.91322016	10.01242379	10.04044875	9.95475447	10.15281307	10.05435546	10.0134739	10.05058254	10.12119345	10.06236092	9.87265214
ENSG00000104147|ENSP00000220514|pS48|TQVVKGSsPLGPAGL|1	OIP5_pS48	ENSG00000104147	OIP5	Opa interacting protein 5	11339	9606	S	79.96633	p	TQVVKGSsPLGPAGL	ENSP00000220514	48	229	primary	ENSP00000220514	48	-0.0622033	0.262364	0.91047	0.581096	0.0923424	0.159336	0.639489	0.00507132	0.925914	0.962775	0.0334293	0.0672772	0.29801	0.60141	-0.0120806	0.824793	0.922121	0.0836548	0.0241073	0.704892	0.85274	-0.017152	0.753444	0.998395	-0.0431699	0.499842	0.91196	0.0501226	0.363551	0.736216	-0.0682351	0.291423	0.564773	0.0672746	0.226773	0.566618	-0.0250652	0.693803	0.858871	10.11535857	10.00416471	10.03421964	10.00136869	9.94020589	9.91322016	10.01242379	10.04044875	9.95475447	10.15281307	10.05435546	10.0134739	10.05058254	10.12119345	10.06236092	9.87265214
ENSG00000205302|ENSP00000368831|pS119|RIESKSMsAPVIFDR|1	SNX2_pS119	ENSG00000205302	SNX2	sorting nexin 2	6643	9606	S	79.96633	p	RIESKSMsAPVIFDR	ENSP00000368831	119	519	primary	ENSP00000368831	119	-0.0349611	0.538639	0.95219	0.268702	-0.0136145	0.46668	0.858503	-0.157974	0.0109086	0.0725507	1.96223	-0.0169222	0.367826	0.663413	-0.0125258	0.824854	0.922153	0.0836231	-0.0239794	0.20773	0.447501	0.145448	0.0176385	0.998395	-0.00705726	0.704164	0.960934	0.0224354	0.692254	0.898409	-0.0103649	0.578101	0.792107	-0.123013	0.0404374	0.282994	-0.00330762	0.858496	0.940567	9.64355866	9.87657019	9.8451845	9.82641385	9.69768371	9.81184408	9.73782274	9.80453209	9.57166162	9.62750575	9.75366335	9.60700129	9.75765286	9.75767675	9.72158129	9.9047133
ENSG00000144891|ENSP00000273430|pS331|AKSHSNLsTKMSTLS|1	AGTR1_pS331	ENSG00000144891	AGTR1	angiotensin II receptor type 1	185	9606	S	79.96633	p	AKSHSNLsTKMSTLS	ENSP00000273430	331	359	primary	ENSP00000273430	331	-0.0171756	0.842135	0.987937	0.0746181				-0.0956202	0.275234	0.502454	0.560297				0.0190769	0.824951	0.922227	0.0835719				0.114697	0.193735	0.998395				0.0362525	0.674795	0.893616				-0.0784447	0.368175	0.692114				6.31963488	6.47911416	6.30493342	6.61923972	6.47283132	6.40687848	6.17422726	6.60028289	6.40677392	6.26833293	6.30671572	6.35861873	6.45417368	6.44375308	6.36419705	6.53710596
ENSG00000167978|ENSP00000301740|pS933|RQRSHSGsSSPSPSR|1	SRRM2_pS933	ENSG00000167978	SRRM2	serine/arginine repetitive matrix 2	23524	9606	S	79.96633	p	RQRSHSGsSSPSPSR	ENSP00000301740	933	2752	primary	ENSP00000301740	933	-0.0570599	0.43028	0.927187	0.366249	0.0036336	0.833779	0.96825	-0.0663266	0.360682	0.58693	0.442875	0.00334793	0.846662	0.94217	0.0158653	0.825047	0.922265	0.0835213	-0.00352113	0.838845	0.924933	0.0821919	0.260224	0.998395	-0.00686906	0.692113	0.959423	0.0729252	0.316047	0.704714	-0.00715473	0.68007	0.854696	-0.00926666	0.89722	0.958716	-0.000285667	0.986827	0.993246	5.98953181	6.07722203	6.08951961	5.95448431	6.07345662	6.07989638	5.87050345	5.85866165	5.91783729	5.91748338	6.07587525	5.93425553	6.12651101	6.0978528	5.96908726	5.9807678
ENSG00000167978|ENSP00000301740|pS934|QRSHSGSsSPSPSRV|1	SRRM2_pS934	ENSG00000167978	SRRM2	serine/arginine repetitive matrix 2	23524	9606	S	79.96633	p	QRSHSGSsSPSPSRV	ENSP00000301740	934	2752	primary	ENSP00000301740	934	-0.0570599	0.43028	0.927187	0.366249	0.0036336	0.833779	0.96825	-0.0663266	0.360682	0.58693	0.442875	0.00334793	0.846662	0.94217	0.0158653	0.825047	0.922265	0.0835213	-0.00352113	0.838845	0.924933	0.0821919	0.260224	0.998395	-0.00686906	0.692113	0.959423	0.0729252	0.316047	0.704714	-0.00715473	0.68007	0.854696	-0.00926666	0.89722	0.958716	-0.000285667	0.986827	0.993246	5.98953181	6.07722203	6.08951961	5.95448431	6.07345662	6.07989638	5.87050345	5.85866165	5.91783729	5.91748338	6.07587525	5.93425553	6.12651101	6.0978528	5.96908726	5.9807678
ENSG00000072518|ENSP00000385751|pT616|QNLPYGVtPASPSGH|1	MARK2_pT616	ENSG00000072518	MARK2	microtubule affinity regulating kinase 2	2011	9606	T	79.96633	p	QNLPYGVtPASPSGH	ENSP00000385751	616	788	primary	ENSP00000367041, ENSP00000385751, ENSP00000421075, ENSP00000386128, ENSP00000294247, ENSP00000425765, ENSP00000504337, ENSP00000415494, ENSP00000423452, ENSP00000355091, ENSP00000423974	582, 615, 616, 528, 561, 562, 569	0.0442917	0.53955	0.95219	0.267969	0.0200367	0.42817	0.842594	-0.067796	0.351025	0.57804	0.454662	-0.0393685	0.129942	0.404715	0.0158817	0.825102	0.922292	0.0834924	-0.0019059	0.939308	0.970858	0.0836778	0.252624	0.998395	0.0374626	0.148202	0.719393	-0.0284099	0.693047	0.898632	-0.0219426	0.386517	0.648447	-0.112088	0.130681	0.445131	-0.0594052	0.0285189	0.183436	9.06823037	9.14094861	9.17320659	9.06120752	9.20305858	9.15849383	9.04697227	9.21223512	9.15754408	8.83936238	9.06275564	9.11274691	9.21019706	9.27004137	8.95488351	9.07199815
ENSG00000148516|ENSP00000415961|pS313|GLKTSQCsSPSLSAS|1	ZEB1_pS313	ENSG00000148516	ZEB1	zinc finger E-box binding homeobox 1	6935	9606	S	79.96633	p	GLKTSQCsSPSLSAS	ENSP00000415961	313	1125	primary	ENSP00000444891, ENSP00000319248, ENSP00000415961, ENSP00000452787	312, 313, 292, 245	-0.0177169	0.639435	0.966168	0.194203	-0.00212638	0.913414	0.98585	0.0588541	0.130604	0.325807	0.884042	0.0101023	0.606938	0.819736	-0.00832568	0.825342	0.922328	0.0833663	0.0419945	0.0446437	0.186792	-0.0671798	0.087273	0.998395	0.0318923	0.117299	0.682627	0.00939124	0.803455	0.9432	0.0441209	0.0360283	0.17825	0.0765711	0.0539694	0.31468	0.0122286	0.534276	0.764077	12.72588557	12.78100764	12.68392537	12.76654842	12.75949136	12.68167866	12.76291002	12.68241932	12.80516197	12.81058491	12.70801239	12.86902434	12.71149289	12.78677135	12.73573132	12.69006874
ENSG00000137693|ENSP00000282441|pS381|LRTMTTNsSDPFLNS|1	YAP1_pS381	ENSG00000137693	YAP1	Yes1 associated transcriptional regulator	10413	9606	S	79.96633	p	LRTMTTNsSDPFLNS	ENSP00000282441	381	504	primary	ENSP00000435602, ENSP00000487519, ENSP00000282441, ENSP00000431574, ENSP00000478927, ENSP00000445635, ENSP00000434134, ENSP00000331023	385, 327, 331, 203, 365, 369, 347, 381	0.0388287	0.375405	0.918996	0.4255	0.0847295	0.27797	0.750434	0.0486802	0.26936	0.495864	0.569666	0.161093	0.048805	0.250132	0.00956872	0.825329	0.922328	0.0833728	0.17967	0.0302437	0.149751	-0.0391115	0.372013	0.998395	0.0185766	0.808536	0.977571	-0.02926	0.50216	0.813769	0.0949404	0.226348	0.49265	0.00985151	0.820261	0.933499	0.0763638	0.326458	0.61259	9.19896797	9.20157501	9.1966809	9.25079593	9.3233751	9.29086294	9.20003626	9.18906046	9.29828152	9.26331549	9.2570035	9.22414031	9.16260327	9.17368151	9.28603666	9.26397325
ENSG00000137693|ENSP00000282441|pS382|RTMTTNSsDPFLNSG|1	YAP1_pS382	ENSG00000137693	YAP1	Yes1 associated transcriptional regulator	10413	9606	S	79.96633	p	RTMTTNSsDPFLNSG	ENSP00000282441	382	504	primary	ENSP00000435602, ENSP00000434134, ENSP00000331023, ENSP00000487519, ENSP00000478927, ENSP00000431574, ENSP00000282441, ENSP00000445635	386, 328, 204, 332, 366, 370, 348, 382	0.0388287	0.375405	0.918996	0.4255	0.0847295	0.27797	0.750434	0.0486802	0.26936	0.495864	0.569666	0.161093	0.048805	0.250132	0.00956872	0.825329	0.922328	0.0833728	0.17967	0.0302437	0.149751	-0.0391115	0.372013	0.998395	0.0185766	0.808536	0.977571	-0.02926	0.50216	0.813769	0.0949404	0.226348	0.49265	0.00985151	0.820261	0.933499	0.0763638	0.326458	0.61259	9.19896797	9.20157501	9.1966809	9.25079593	9.3233751	9.29086294	9.20003626	9.18906046	9.29828152	9.26331549	9.2570035	9.22414031	9.16260327	9.17368151	9.28603666	9.26397325
ENSG00000156299|ENSP00000441570|pS358|NATNSSYsPTTGRAF|1	TIAM1_pS358	ENSG00000156299	TIAM1	TIAM Rac1 associated GEF 1	7074	9606	S	79.96633	p	NATNSSYsPTTGRAF	ENSP00000441570	358	1591	primary	ENSP00000388217, ENSP00000441570, ENSP00000513591	358	-0.00953011	0.836638	0.987937	0.0774623	0.0386996	0.278002	0.750434	0.0285188	0.539104	0.730035	0.268328	0.0667773	0.0706766	0.298286	0.0102037	0.825287	0.922328	0.0833949	0.0433631	0.226362	0.469208	-0.0183151	0.692369	0.998395	-0.0234142	0.506468	0.913343	0.0197338	0.670007	0.891874	0.0046635	0.894002	0.960788	0.0380489	0.41444	0.725629	0.0280777	0.427083	0.68843	8.4056994	8.46129719	8.48929493	8.39719845	8.45551433	8.33178425	8.39829149	8.52977946	8.4851606	8.44810908	8.43346555	8.50083002	8.42899374	8.48053951	8.428023	8.45674846
ENSG00000116584|ENSP00000354837|pS711|EARTFNGsIELCRAD|1	ARHGEF2_pS711	ENSG00000116584	ARHGEF2	Rho/Rac guanine nucleotide exchange factor 2	9181	9606	S	79.96633	p	EARTFNGsIELCRAD	ENSP00000354837	711	986	primary	ENSP00000512746, ENSP00000314787, ENSP00000476916, ENSP00000354837, ENSP00000315325, ENSP00000500802	710, 711, 712, 683, 756, 854	-0.0386688	0.498596	0.944972	0.302251	-0.0133883	0.766741	0.954528	-0.0235256	0.679352	0.821867	0.167905	0.0246517	0.586208	0.806222	0.0125379	0.825352	0.922328	0.0833608	0.0413814	0.364984	0.607159	0.0360635	0.52763	0.998395	0.0167297	0.711101	0.961284	0.0512067	0.37245	0.742046	0.0547697	0.23508	0.503401	0.0151432	0.789902	0.920098	0.03804	0.404018	0.671196	10.43791053	10.45592033	10.6696794	10.39947813	10.38425176	10.46069613	10.5474527	10.41591246	10.48142653	10.43079057	10.39677779	10.55989101	10.48167796	10.55164482	10.42332074	10.55649643
ENSG00000125398|ENSP00000245479|pS214|LQADSPHsSSGMSEV|1	SOX9_pS214	ENSG00000125398	SOX9	SRY-box transcription factor 9	6662	9606	S	79.96633	p	LQADSPHsSSGMSEV	ENSP00000245479	214	509	primary	ENSP00000245479	214	0.131442	0.0118347	0.81046	1.92684	-0.00148536	0.957165	0.989619	0.0163971	0.731438	0.854995	0.135822	0.0900618	0.00452706	0.0725715	-0.0105422	0.82519	0.922328	0.0834462	-0.097662	0.00252288	0.0337149	-0.0269393	0.573898	0.998395	-0.187724	3.9699e-06	0.00359667	-0.141985	0.00726939	0.248679	-0.0961766	0.00282846	0.0403095	-0.115045	0.0247588	0.244136	0.0915472	0.00403869	0.0643736	8.15092151	8.22634985	8.17456586	8.20439258	8.30595837	8.31951987	8.40798534	8.24853546	8.13390322	8.27517692	8.16768506	8.24505284	8.21400554	8.14319115	8.21586005	8.14100411
ENSG00000138835|ENSP00000363255|pS916|ERSEAKRsSMIETGQ|1	RGS3_pS916	ENSG00000138835	RGS3	regulator of G protein signaling 3	5998	9606	S	79.96633	p	ERSEAKRsSMIETGQ	ENSP00000363255	916	1198	primary	ENSP00000363249, ENSP00000340284, ENSP00000363255, ENSP00000511882	635, 916, 237, 804	-0.0463039	0.500127	0.945429	0.30092	-0.00375788	0.928461	0.987018	-0.0223293	0.74386	0.862703	0.128509	-0.100763	0.0266115	0.183354	0.0150804	0.825209	0.922328	0.0834363	-0.11418	0.0137816	0.0965906	0.0374097	0.585092	0.998395	-0.0134168	0.748927	0.967353	0.0613844	0.37363	0.743431	-0.110422	0.0166002	0.115264	0.0239747	0.725781	0.896045	-0.0970056	0.0318802	0.19338	8.36816173	8.48712456	8.0834228	8.36256029	8.2889238	8.26645579	8.30597778	8.25469624	8.39298647	8.20223659	8.36482729	8.25190186	8.29251794	8.31781099	8.34925321	8.40200899
ENSG00000198824|ENSP00000354730|pS476|QKSSRGGsPDLWKSS|1	CHAMP1_pS476	ENSG00000198824	CHAMP1	chromosome alignment maintaining phosphoprotein 1	283489	9606	S	79.96633	p	QKSSRGGsPDLWKSS	ENSP00000354730	476	812	primary	ENSP00000354730	476	-0.0157283	0.641223	0.966449	0.192991	-0.00380863	0.857474	0.974505	0.0261889	0.44022	0.653822	0.35633	-0.0121953	0.567132	0.794165	0.00741993	0.825599	0.922457	0.083231	-0.0103307	0.627315	0.804947	-0.018769	0.578642	0.998395	0.00186465	0.929908	0.9905	0.0231483	0.494331	0.810246	-0.00652203	0.758672	0.895698	0.0419173	0.222474	0.561989	-0.00838668	0.693091	0.858361	11.68356264	11.60615668	11.61983901	11.60323839	11.56680828	11.64649779	11.59505308	11.6415242	11.65806956	11.61327007	11.67816072	11.66805211	11.69527699	11.63386134	11.62634895	11.58698918
ENSG00000134369|ENSP00000510803|pS146|VCQTRGRsPSRTSFH|3	NAV1_pS146	ENSG00000134369	NAV1	neuron navigator 1	89796	9606	S	79.96633	p	VCQTRGRsPSRTSFH	ENSP00000510803	146	2164	not primary or secondary, only one choice	ENSP00000510803	146	0.0705359	0.287241	0.910708	0.541753	-0.00455776	0.874232	0.978345	0.050725	0.440653	0.654203	0.355903	0.0377151	0.202078	0.503812	-0.014388	0.825568	0.922457	0.0832472	0.0354048	0.22968	0.473557	-0.065113	0.324808	0.998395	-0.00231037	0.93603	0.990687	-0.084924	0.203189	0.610402	0.0399625	0.177839	0.429211	-0.0198109	0.761682	0.909076	0.0422729	0.155452	0.43597	9.44253047	9.6213847	9.45717462	9.5664857	9.50892102	9.59621112	9.61700197	9.64758516	9.67335057	9.61479263	9.40612365	9.59620865	9.60657321	9.60170278	9.46850198	9.35324549
ENSG00000134369|ENSP00000510803|pT150|RGRSPSRtSFHGETQ|3	NAV1_pT150	ENSG00000134369	NAV1	neuron navigator 1	89796	9606	T	79.96633	p	RGRSPSRtSFHGETQ	ENSP00000510803	150	2164	not primary or secondary, only one choice	ENSP00000510803	150	0.0705359	0.287241	0.910708	0.541753	-0.00455776	0.874232	0.978345	0.050725	0.440653	0.654203	0.355903	0.0377151	0.202078	0.503812	-0.014388	0.825568	0.922457	0.0832472	0.0354048	0.22968	0.473557	-0.065113	0.324808	0.998395	-0.00231037	0.93603	0.990687	-0.084924	0.203189	0.610402	0.0399625	0.177839	0.429211	-0.0198109	0.761682	0.909076	0.0422729	0.155452	0.43597	9.44253047	9.6213847	9.45717462	9.5664857	9.50892102	9.59621112	9.61700197	9.64758516	9.67335057	9.61479263	9.40612365	9.59620865	9.60657321	9.60170278	9.46850198	9.35324549
ENSG00000090924|ENSP00000392906|pS51|ASPRGSGsSTSLSTV|1	PLEKHG2_pS51	ENSG00000090924	PLEKHG2	pleckstrin homology and RhoGEF domain containing G2	64857	9606	S	79.96633	p	ASPRGSGsSTSLSTV	ENSP00000392906	51	1386	primary	ENSP00000392906, ENSP00000386492	51	-0.012819	0.877788	0.991711	0.0566104	-0.0487547	0.210087	0.6907	0.0497404	0.55262	0.739591	0.257573	-0.0044152	0.907295	0.965149	0.0183835	0.825525	0.922457	0.08327	-0.000233554	0.995084	0.997848	-0.0313568	0.70728	0.998395	0.00418165	0.912176	0.988871	0.0312026	0.708649	0.905969	0.0485211	0.212171	0.47444	0.0625594	0.456455	0.752137	0.0443395	0.252308	0.547259	9.90209393	9.91739306	9.98756122	10.05420728	9.66902004	9.98390038	10.0850962	10.07196281	10.10452131	10.03554352	9.8874147	10.03273747	10.13007982	10.06944178	9.83838186	9.89688616
ENSG00000158545|ENSP00000301011|pS893|ADRKRQLsPQSKSSS|1	ZC3H18_pS893	ENSG00000158545	ZC3H18	zinc finger CCCH-type containing 18	124245	9606	S	79.96633	p	ADRKRQLsPQSKSSS	ENSP00000301011	893	953	primary	ENSP00000301011, ENSP00000416951	893, 917	-0.00268911	0.93528	0.994174	0.0290583	-0.00509897	0.830347	0.967763	-0.00941406	0.776422	0.883336	0.109902	0.0196181	0.414497	0.696585	-0.00730023	0.825624	0.922457	0.0832178	0.046944	0.0624333	0.225572	0.00211383	0.949102	0.998395	0.0273258	0.260426	0.801188	-0.00461112	0.889278	0.969815	0.0520429	0.0412211	0.193582	-0.00672495	0.839153	0.939987	0.0247171	0.306921	0.595523	10.60735402	10.53760931	10.60615233	10.63519848	10.56791904	10.5806735	10.62856441	10.59840076	10.58078671	10.60921958	10.60806024	10.55059137	10.61730639	10.56283999	10.59322891	10.58373793
ENSG00000196535|ENSP00000437073|pS149|SQRSRDEsASETSTP|1	MYO18A_pS149	ENSG00000196535	MYO18A	myosin XVIIIA	399687	9606	S	79.96633	p	SQRSRDEsASETSTP	ENSP00000437073	149	2054	primary	ENSP00000435932, ENSP00000434228, ENSP00000515984, ENSP00000437073	149	-0.00830241	0.906509	0.99222	0.0426278	-0.0306488	0.244462	0.720836	-0.0587659	0.41016	0.630763	0.387047	0.00702935	0.785136	0.913962	0.015556	0.825915	0.922487	0.0830648	-0.00223959	0.930706	0.966655	0.0743219	0.300256	0.998395	-0.00926894	0.719466	0.962626	0.0238584	0.736098	0.917329	0.0284092	0.279189	0.551391	-0.0504635	0.47833	0.766839	0.0376781	0.156926	0.437103	7.52239783	7.35913786	7.50500219	7.45075726	7.48623392	7.3611327	7.32199705	7.63472182	7.38252447	7.33176338	7.46175999	7.42618363	7.57336452	7.56125453	7.40928196	7.35561824
ENSG00000196535|ENSP00000437073|pS160|TSTPSEHsAAPSPQV|1	MYO18A_pS160	ENSG00000196535	MYO18A	myosin XVIIIA	399687	9606	S	79.96633	p	TSTPSEHsAAPSPQV	ENSP00000437073	160	2054	primary	ENSP00000435932, ENSP00000434228, ENSP00000515984, ENSP00000437073	160	-0.00830241	0.906509	0.99222	0.0426278	-0.0306488	0.244462	0.720836	-0.0587659	0.41016	0.630763	0.387047	0.00702935	0.785136	0.913962	0.015556	0.825915	0.922487	0.0830648	-0.00223959	0.930706	0.966655	0.0743219	0.300256	0.998395	-0.00926894	0.719466	0.962626	0.0238584	0.736098	0.917329	0.0284092	0.279189	0.551391	-0.0504635	0.47833	0.766839	0.0376781	0.156926	0.437103	7.52239783	7.35913786	7.50500219	7.45075726	7.48623392	7.3611327	7.32199705	7.63472182	7.38252447	7.33176338	7.46175999	7.42618363	7.57336452	7.56125453	7.40928196	7.35561824
ENSG00000196535|ENSP00000437073|pS164|SEHSAAPsPQVEVRT|1	MYO18A_pS164	ENSG00000196535	MYO18A	myosin XVIIIA	399687	9606	S	79.96633	p	SEHSAAPsPQVEVRT	ENSP00000437073	164	2054	primary	ENSP00000435932, ENSP00000434228, ENSP00000515984, ENSP00000437073	164	-0.00830241	0.906509	0.99222	0.0426278	-0.0306488	0.244462	0.720836	-0.0587659	0.41016	0.630763	0.387047	0.00702935	0.785136	0.913962	0.015556	0.825915	0.922487	0.0830648	-0.00223959	0.930706	0.966655	0.0743219	0.300256	0.998395	-0.00926894	0.719466	0.962626	0.0238584	0.736098	0.917329	0.0284092	0.279189	0.551391	-0.0504635	0.47833	0.766839	0.0376781	0.156926	0.437103	7.52239783	7.35913786	7.50500219	7.45075726	7.48623392	7.3611327	7.32199705	7.63472182	7.38252447	7.33176338	7.46175999	7.42618363	7.57336452	7.56125453	7.40928196	7.35561824
ENSG00000113758|ENSP00000377195|pS272|EETHMKKsESEVEEA|1	DBN1_pS272	ENSG00000113758	DBN1	drebrin 1	1627	9606	S	79.96633	p	EETHMKKsESEVEEA	ENSP00000377195	272	695	primary	ENSP00000292385, ENSP00000308532, ENSP00000377195	272, 274	0.00208916	0.978814	0.999669	0.00929977	0.0123733	0.471578	0.858503	0.0593647	0.454021	0.664923	0.342924	0.0357437	0.0492529	0.251102	0.0173068	0.825993	0.922487	0.0830239	0.0518249	0.00715241	0.0628881	-0.0420579	0.594378	0.998395	0.0160811	0.35221	0.85273	0.0152177	0.846696	0.956541	0.0394515	0.0320686	0.166822	0.0572755	0.469825	0.761409	0.0233704	0.182925	0.470127	6.71823294	6.6461011	6.79879771	6.56725393	6.68217687	6.73751463	6.56699893	6.75205189	6.700326	6.70068823	6.64638391	6.92044629	6.62483542	6.69757584	6.89071599	6.58648577
ENSG00000113758|ENSP00000423208|pS4|____MKKsESEVEEA|3	DBN1_pS4	ENSG00000113758	DBN1	drebrin 1	1627	9606	S	79.96633	p	____MKKsESEVEEA	ENSP00000423208	4	391	not primary or secondary, only one choice	ENSP00000423208	4	0.00208916	0.978814	0.999669	0.00929977	0.0123733	0.471578	0.858503	0.0593647	0.454021	0.664923	0.342924	0.0357437	0.0492529	0.251102	0.0173068	0.825993	0.922487	0.0830239	0.0518249	0.00715241	0.0628881	-0.0420579	0.594378	0.998395	0.0160811	0.35221	0.85273	0.0152177	0.846696	0.956541	0.0394515	0.0320686	0.166822	0.0572755	0.469825	0.761409	0.0233704	0.182925	0.470127	6.71823294	6.6461011	6.79879771	6.56725393	6.68217687	6.73751463	6.56699893	6.75205189	6.700326	6.70068823	6.64638391	6.92044629	6.62483542	6.69757584	6.89071599	6.58648577
ENSG00000090924|ENSP00000392906|pS49|TMASPRGsGSSTSLS|1	PLEKHG2_pS49	ENSG00000090924	PLEKHG2	pleckstrin homology and RhoGEF domain containing G2	64857	9606	S	79.96633	p	TMASPRGsGSSTSLS	ENSP00000392906	49	1386	primary	ENSP00000392906, ENSP00000386492	49	-0.012819	0.878103	0.991711	0.0564544	-0.0487547	0.210087	0.6907	0.0497404	0.553604	0.74007	0.256801	-0.0044152	0.907295	0.965149	0.0183835	0.825969	0.922487	0.0830361	-0.000233554	0.995084	0.997848	-0.0313568	0.707994	0.998395	0.00418165	0.912176	0.988871	0.0312026	0.70936	0.90617	0.0485211	0.212171	0.47444	0.0625594	0.457537	0.752495	0.0443395	0.252308	0.547259	9.20894675	9.22424588	9.29441404	9.3610601	8.97587286	9.2907532	9.39194902	9.37881563	9.41137412	9.34239634	9.19426752	9.33959029	9.43693264	9.3762946	9.14523468	9.20373898
ENSG00000090924|ENSP00000392906|pS52|SPRGSGSsTSLSTVG|1	PLEKHG2_pS52	ENSG00000090924	PLEKHG2	pleckstrin homology and RhoGEF domain containing G2	64857	9606	S	79.96633	p	SPRGSGSsTSLSTVG	ENSP00000392906	52	1386	primary	ENSP00000392906, ENSP00000386492	52	-0.012819	0.878103	0.991711	0.0564544	-0.0487547	0.210087	0.6907	0.0497404	0.553604	0.74007	0.256801	-0.0044152	0.907295	0.965149	0.0183835	0.825969	0.922487	0.0830361	-0.000233554	0.995084	0.997848	-0.0313568	0.707994	0.998395	0.00418165	0.912176	0.988871	0.0312026	0.70936	0.90617	0.0485211	0.212171	0.47444	0.0625594	0.457537	0.752495	0.0443395	0.252308	0.547259	9.20894675	9.22424588	9.29441404	9.3610601	8.97587286	9.2907532	9.39194902	9.37881563	9.41137412	9.34239634	9.19426752	9.33959029	9.43693264	9.3762946	9.14523468	9.20373898
ENSG00000090924|ENSP00000392906|pS60|TSLSTVGsEGDPAPG|1	PLEKHG2_pS60	ENSG00000090924	PLEKHG2	pleckstrin homology and RhoGEF domain containing G2	64857	9606	S	79.96633	p	TSLSTVGsEGDPAPG	ENSP00000392906	60	1386	primary	ENSP00000392906, ENSP00000386492	60	-0.012819	0.878103	0.991711	0.0564544	-0.0487547	0.210087	0.6907	0.0497404	0.553604	0.74007	0.256801	-0.0044152	0.907295	0.965149	0.0183835	0.825969	0.922487	0.0830361	-0.000233554	0.995084	0.997848	-0.0313568	0.707994	0.998395	0.00418165	0.912176	0.988871	0.0312026	0.70936	0.90617	0.0485211	0.212171	0.47444	0.0625594	0.457537	0.752495	0.0443395	0.252308	0.547259	9.20894675	9.22424588	9.29441404	9.3610601	8.97587286	9.2907532	9.39194902	9.37881563	9.41137412	9.34239634	9.19426752	9.33959029	9.43693264	9.3762946	9.14523468	9.20373898
ENSG00000125753|ENSP00000245932|pS323|TLPRMKSsSSVTTSE|1	VASP_pS323	ENSG00000125753	VASP	vasodilator stimulated phosphoprotein	7408	9606	S	79.96633	p	TLPRMKSsSSVTTSE	ENSP00000245932	323	380	primary	ENSP00000245932	323	-0.0468755	0.412509	0.924584	0.384567	0.0115721	0.731177	0.945183	-0.00910711	0.872367	0.936877	0.0593009	0.00646449	0.847604	0.94248	0.0124706	0.825936	0.922487	0.0830537	0.0292349	0.390256	0.62969	0.0215777	0.703937	0.998395	0.0227704	0.501372	0.912395	0.0593461	0.302165	0.692679	0.0176628	0.600938	0.807447	0.0377684	0.507698	0.784219	-0.00510759	0.879287	0.949851	10.95564055	11.04489236	11.00220255	10.94665168	10.84542365	10.83826646	11.07010262	11.00809241	11.00298576	10.90360235	11.04486023	10.96151036	11.06773533	11.1040495	10.89741399	10.93007073
ENSG00000125753|ENSP00000245932|pS324|LPRMKSSsSVTTSET|1	VASP_pS324	ENSG00000125753	VASP	vasodilator stimulated phosphoprotein	7408	9606	S	79.96633	p	LPRMKSSsSVTTSET	ENSP00000245932	324	380	primary	ENSP00000245932	324	-0.0468755	0.412509	0.924584	0.384567	0.0115721	0.731177	0.945183	-0.00910711	0.872367	0.936877	0.0593009	0.00646449	0.847604	0.94248	0.0124706	0.825936	0.922487	0.0830537	0.0292349	0.390256	0.62969	0.0215777	0.703937	0.998395	0.0227704	0.501372	0.912395	0.0593461	0.302165	0.692679	0.0176628	0.600938	0.807447	0.0377684	0.507698	0.784219	-0.00510759	0.879287	0.949851	10.95564055	11.04489236	11.00220255	10.94665168	10.84542365	10.83826646	11.07010262	11.00809241	11.00298576	10.90360235	11.04486023	10.96151036	11.06773533	11.1040495	10.89741399	10.93007073
ENSG00000125753|ENSP00000245932|pS325|PRMKSSSsVTTSETQ|1	VASP_pS325	ENSG00000125753	VASP	vasodilator stimulated phosphoprotein	7408	9606	S	79.96633	p	PRMKSSSsVTTSETQ	ENSP00000245932	325	380	primary	ENSP00000245932	325	-0.0468755	0.412509	0.924584	0.384567	0.0115721	0.731177	0.945183	-0.00910711	0.872367	0.936877	0.0593009	0.00646449	0.847604	0.94248	0.0124706	0.825936	0.922487	0.0830537	0.0292349	0.390256	0.62969	0.0215777	0.703937	0.998395	0.0227704	0.501372	0.912395	0.0593461	0.302165	0.692679	0.0176628	0.600938	0.807447	0.0377684	0.507698	0.784219	-0.00510759	0.879287	0.949851	10.95564055	11.04489236	11.00220255	10.94665168	10.84542365	10.83826646	11.07010262	11.00809241	11.00298576	10.90360235	11.04486023	10.96151036	11.06773533	11.1040495	10.89741399	10.93007073
ENSG00000141424|ENSP00000269187|pS478|SKYESQLsTNEEKVD|1	SLC39A6_pS478	ENSG00000141424	SLC39A6	solute carrier family 39 member 6	25800	9606	S	79.96633	p	SKYESQLsTNEEKVD	ENSP00000269187	478	755	primary	ENSP00000401139, ENSP00000269187	203, 478	-0.0311046	0.676415	0.971699	0.169787	-0.107696	0.00460244	0.206833	-0.0840009	0.266766	0.492756	0.57387	-0.0270142	0.420038	0.70105	0.0163486	0.826066	0.922534	0.0829855	-0.151171	0.000289076	0.00808662	0.100349	0.187729	0.998395	-0.124156	0.00160044	0.143935	0.0474532	0.525624	0.822955	-0.043475	0.201663	0.460598	-0.0528963	0.479845	0.767881	0.0806815	0.0252269	0.172692	5.3421112	5.45649164	5.29545242	5.51515357	5.22490299	5.48167425	5.43630368	5.34190966	5.28514265	5.36860657	5.259392	5.36006419	5.48686237	5.43733865	5.37381847	5.3765839
ENSG00000215421|ENSP00000299687|pS409|LQAAHGNsVTSRPRP|1	ZNF407_pS409	ENSG00000215421	ZNF407	zinc finger protein 407	55628	9606	S	79.96633	p	LQAAHGNsVTSRPRP	ENSP00000299687	409	2248	primary	ENSP00000299687, ENSP00000462348, ENSP00000463270	409	0.100459	0.536984	0.952174	0.270039	0.0590849	0.116966	0.593541	-0.0576502	0.722175	0.8492	0.141358	0.0597012	0.113484	0.379075	0.0355761	0.826142	0.922552	0.0829452	-0.0455852	0.219167	0.462491	0.0932263	0.566409	0.998395	-0.105286	0.00943696	0.30637	-0.0648834	0.689174	0.897011	-0.10467	0.00978054	0.0840343	-0.15811	0.334922	0.666265	0.000616286	0.986412	0.993198	3.32429101	3.60515734	3.69613954	3.87539028	3.5312758	3.69205563	3.93558476	3.74389984	3.94370577	3.74450532	3.16794871	3.41421756	3.76264426	3.88841598	3.42136508	3.5708573
ENSG00000123485|ENSP00000414109|pT707|ASDGVDNtVRPGDQG|1	HJURP_pT707	ENSG00000123485	HJURP	Holliday junction recognition protein	55355	9606	T	79.96633	p	ASDGVDNtVRPGDQG	ENSP00000414109	707	748	primary	ENSP00000401944, ENSP00000407208, ENSP00000414109	707, 653, 622	0.0799375	0.67123	0.970967	0.173128	-0.0119851	0.648564	0.92433	0.00422329	0.982055	0.99061	0.00786432	-0.180563	3.322e-06	0.000435765	0.0412745	0.826144	0.922552	0.0829442	-0.217647	3.16904e-07	3.94383e-05	0.0370512	0.843667	0.998395	-0.0370843	0.170147	0.74392	-0.0386629	0.836969	0.954168	-0.205662	6.57872e-07	8.4015e-05	-0.0757142	0.687567	0.874932	-0.168577	7.52727e-06	0.000839853	8.72994842	8.75831804	8.83567008	8.08587796	8.51452162	8.6125837	8.45123624	9.15122281	8.55809866	8.73715137	8.77456813	8.35688952	8.98488191	8.74912243	8.32515501	8.5157533
ENSG00000110321|ENSP00000340281|pT508|AQPPRTQtPPLGQTP|1	EIF4G2_pT508	ENSG00000110321	EIF4G2	eukaryotic translation initiation factor 4 gamma 2	1982	9606	T	79.96633	p	AQPPRTQtPPLGQTP	ENSP00000340281	508	907	primary	ENSP00000340281, ENSP00000379778	508, 470	0.0517237	0.316291	0.91346	0.499913	-0.0299857	0.123803	0.596778	0.032322	0.527686	0.722161	0.277624	-0.00203218	0.913639	0.967193	-0.0111787	0.826267	0.922655	0.0828794	-0.00385775	0.83697	0.92439	-0.0435007	0.397439	0.998395	-0.00182557	0.922387	0.988871	-0.0629024	0.225972	0.629922	0.0261279	0.176021	0.426519	-0.0194017	0.703622	0.884021	0.0279535	0.149392	0.426095	10.98015096	10.80100725	10.90488603	10.78857304	11.05800247	10.85781342	10.82475607	10.94093992	10.87872278	10.97755506	10.89509912	10.8525283	10.85880166	10.8612343	10.84478204	10.86508446
ENSG00000129484|ENSP00000392972|pT28|KRVNNGNtAPEDSSP|1	PARP2_pT28	ENSG00000129484	PARP2	poly(ADP-ribose) polymerase 2	10038	9606	T	79.96633	p	KRVNNGNtAPEDSSP	ENSP00000392972	28	570	primary	ENSP00000250416, ENSP00000392972, ENSP00000432283	28	-0.0401805	0.434539	0.928551	0.361971	-0.0043361	0.855864	0.974302	-0.0462803	0.369385	0.594466	0.432521	-0.000107581	0.996402	0.99868	-0.0111885	0.826406	0.922775	0.0828066	0.0197199	0.413636	0.648444	0.0350918	0.494073	0.998395	0.0198275	0.411148	0.876235	0.0289919	0.571301	0.845629	0.024056	0.321154	0.59193	-0.00609984	0.904782	0.962071	0.00422852	0.859399	0.940955	9.88842795	9.7366354	9.83651913	9.98077231	9.84806787	9.85082048	9.84449518	9.73824937	9.77322577	9.91731763	9.77104761	9.79564253	9.9003508	9.8314492	9.80359452	9.8622061
ENSG00000180357|ENSP00000316527|pT823|TTPTQPLtPLHVVTQ|1	ZNF609_pT823	ENSG00000180357	ZNF609	zinc finger protein 609	23060	9606	T	79.96633	p	TTPTQPLtPLHVVTQ	ENSP00000316527	823	1411	primary	ENSP00000316527	823	0.002076	0.970481	0.998086	0.0130131	0.0318067	0.349653	0.799847	-0.027531	0.624751	0.788078	0.204293	-0.0152666	0.649922	0.843046	-0.0122936	0.826653	0.922992	0.0826768	0.0554593	0.112564	0.313353	0.0152374	0.78613	0.998395	0.0707259	0.0480855	0.541492	-0.0143696	0.798016	0.942294	0.0236526	0.483982	0.725072	-0.029607	0.599069	0.831611	-0.0470734	0.173242	0.455748	8.12445829	8.16612576	8.15909491	8.08543437	8.16843825	8.07766538	8.09148988	8.20582381	8.18279258	8.13251982	7.99720482	8.11247204	8.24009719	8.13874145	8.11331602	7.99378423
ENSG00000108021|ENSP00000328426|pS219|ELYKADRsPSLSVAP|1	TASOR2_pS219	ENSG00000108021	TASOR2	transcription activation suppressor family member 2	54906	9606	S	79.96633	p	ELYKADRsPSLSVAP	ENSP00000328426	219	2430	primary	ENSP00000512206, ENSP00000328426, ENSP00000514101, ENSP00000512208, ENSP00000496466, ENSP00000514102, ENSP00000512205	480, 454, 303, 434, 408, 219	-0.0463503	0.384659	0.921095	0.414924	0.0110035	0.63393	0.921468	-0.0141816	0.788285	0.889322	0.103317	0.00906808	0.694387	0.866507	0.0115607	0.826663	0.922992	0.0826715	0.0171374	0.460633	0.689068	0.0257422	0.62673	0.998395	0.00806929	0.726477	0.964728	0.057911	0.280169	0.675268	0.00613389	0.790133	0.914328	0.0321687	0.544094	0.80442	-0.0019354	0.933008	0.973222	8.21546555	8.10345372	8.1659737	8.19423366	8.07518406	8.1063674	8.13721101	8.17496301	8.11973218	8.19862155	8.24362097	8.06042565	8.2957484	8.1225063	8.18024476	8.12686984
ENSG00000165494|ENSP00000508500|pS813|RTYAENLsPHEGRRR|3	PCF11_pS813	ENSG00000165494	PCF11	PCF11 cleavage and polyadenylation factor subunit	51585	9606	S	79.96633	p	RTYAENLsPHEGRRR	ENSP00000508500	813	1686	not primary or secondary, only one choice	ENSP00000508500	813	-0.116188	0.19565	0.891992	0.70852	-0.0191554	0.556675	0.88832	-0.112035	0.21138	0.433138	0.674935	-0.0331029	0.315028	0.617523	0.019182	0.826989	0.923321	0.0825005	-0.00622918	0.847654	0.929003	0.131217	0.146371	0.998395	0.0268737	0.412099	0.876235	0.13537	0.134724	0.533868	0.0129262	0.690731	0.861152	0.00415265	0.962237	0.983977	-0.0139475	0.667838	0.845313	5.59114511	5.67995125	5.56011108	5.69914164	5.39383925	5.49587818	5.60088426	5.57499493	5.53071576	5.40033372	5.55517605	5.5959817	5.54675562	5.60500303	5.51963871	5.93567975
ENSG00000092148|ENSP00000382269|pS1345|YDPDTVAsPKPVSST|1	HECTD1_pS1345	ENSG00000092148	HECTD1	HECT domain E3 ubiquitin protein ligase 1	25831	9606	S	79.96633	p	YDPDTVAsPKPVSST	ENSP00000382269	1345	2610	primary	ENSP00000382269, ENSP00000451860, ENSP00000484981	1345	-0.0395232	0.617237	0.963524	0.209548	-0.000829987	0.957657	0.989619	0.0834067	0.297226	0.524602	0.526913	-0.0473827	0.00730223	0.093429	0.0172204	0.827145	0.923427	0.0824181	-0.0500557	0.00508414	0.051185	-0.0661863	0.405537	0.998395	-0.00267305	0.864285	0.982274	0.0567436	0.474665	0.800318	-0.0492257	0.00569011	0.06063	0.12293	0.130879	0.445268	-0.0465527	0.00816767	0.0930668	5.37224553	5.23535004	5.30857856	5.31092863	5.30655548	5.20995189	5.39353376	5.15896863	5.30302778	5.31941376	5.54803092	5.39025709	5.21195609	5.44962186	5.2910243	5.34338194
ENSG00000092148|ENSP00000382269|pT1342|APGYDPDtVASPKPV|1	HECTD1_pT1342	ENSG00000092148	HECTD1	HECT domain E3 ubiquitin protein ligase 1	25831	9606	T	79.96633	p	APGYDPDtVASPKPV	ENSP00000382269	1342	2610	primary	ENSP00000382269, ENSP00000451860, ENSP00000484981	1342	-0.0395232	0.617237	0.963524	0.209548	-0.000829987	0.957657	0.989619	0.0834067	0.297226	0.524602	0.526913	-0.0473827	0.00730223	0.093429	0.0172204	0.827145	0.923427	0.0824181	-0.0500557	0.00508414	0.051185	-0.0661863	0.405537	0.998395	-0.00267305	0.864285	0.982274	0.0567436	0.474665	0.800318	-0.0492257	0.00569011	0.06063	0.12293	0.130879	0.445268	-0.0465527	0.00816767	0.0930668	5.37224553	5.23535004	5.30857856	5.31092863	5.30655548	5.20995189	5.39353376	5.15896863	5.30302778	5.31941376	5.54803092	5.39025709	5.21195609	5.44962186	5.2910243	5.34338194
ENSG00000170390|ENSP00000296550|pS31|RRGAPSSsGGSSSSG|1	DCLK2_pS31	ENSG00000170390	DCLK2	doublecortin like kinase 2	166614	9606	S	79.96633	p	RRGAPSSsGGSSSSG	ENSP00000296550	31	766	primary	ENSP00000296550, ENSP00000303887, ENSP00000427235, ENSP00000489372	31	-0.0190143	0.631388	0.964529	0.199704	-0.0451318	0.0829339	0.540171	0.0532183	0.188549	0.405682	0.724577	0.00737935	0.766017	0.906907	-0.00862649	0.827258	0.923447	0.0823592	-0.00481403	0.845943	0.928175	-0.0618448	0.129577	0.998395	-0.0121934	0.623778	0.947463	0.0103878	0.792784	0.940226	0.0403177	0.117898	0.344296	0.0722326	0.0799303	0.366702	0.0525111	0.0470718	0.234916	9.01580179	8.98667785	9.0370902	9.02093244	8.95740003	9.00733513	9.07565301	8.94405689	9.06341952	9.0398877	9.07489402	9.09517438	8.98181988	9.03546872	9.03357312	8.97513459
ENSG00000170390|ENSP00000296550|pS35|PSSSGGSsSSGPKGN|1	DCLK2_pS35	ENSG00000170390	DCLK2	doublecortin like kinase 2	166614	9606	S	79.96633	p	PSSSGGSsSSGPKGN	ENSP00000296550	35	766	primary	ENSP00000296550, ENSP00000303887, ENSP00000427235, ENSP00000489372	35	-0.0190143	0.631388	0.964529	0.199704	-0.0451318	0.0829339	0.540171	0.0532183	0.188549	0.405682	0.724577	0.00737935	0.766017	0.906907	-0.00862649	0.827258	0.923447	0.0823592	-0.00481403	0.845943	0.928175	-0.0618448	0.129577	0.998395	-0.0121934	0.623778	0.947463	0.0103878	0.792784	0.940226	0.0403177	0.117898	0.344296	0.0722326	0.0799303	0.366702	0.0525111	0.0470718	0.234916	9.01580179	8.98667785	9.0370902	9.02093244	8.95740003	9.00733513	9.07565301	8.94405689	9.06341952	9.0398877	9.07489402	9.09517438	8.98181988	9.03546872	9.03357312	8.97513459
ENSG00000141933|ENSP00000352265|pT18|VPPPAGFtDSGRQSV|1	TPGS1_pT18	ENSG00000141933	TPGS1	tubulin polyglutamylase complex subunit 1	91978	9606	T	79.96633	p	VPPPAGFtDSGRQSV	ENSP00000352265	18	290	primary	ENSP00000352265	18	-0.00126237	0.986592	0.99995	0.00586248				-0.0596611	0.43104	0.645876	0.365482				-0.0164051	0.827233	0.923447	0.0823721				0.043256	0.566493	0.998395				-0.0151428	0.840326	0.955105				-0.0583988	0.440691	0.740953				7.11063398	7.2772588	7.17791035	7.1643404	7.32641298	7.12856989	7.03893409	7.2311771	7.16262556	7.0637703	7.10684379	7.15825936	7.08736371	7.22383099	7.00072272	7.35260562
ENSG00000134369|ENSP00000356265|pS954|GLRYQLQsQEETKER|1	NAV1_pS954	ENSG00000134369	NAV1	neuron navigator 1	89796	9606	S	79.96633	p	GLRYQLQsQEETKER	ENSP00000356265	954	1877	primary	ENSP00000356265, ENSP00000356264, ENSP00000510803, ENSP00000356271	1241, 954, 563, 967	0.0302099	0.628754	0.964529	0.201519	-0.00455776	0.874232	0.978345	0.0470823	0.45322	0.664274	0.343691	0.0377151	0.202078	0.503812	0.0135844	0.827453	0.923596	0.0822567	0.0354048	0.22968	0.473557	-0.0334979	0.592162	0.998395	-0.00231037	0.93603	0.990687	-0.0166255	0.789716	0.939633	0.0399625	0.177839	0.429211	0.0168724	0.786675	0.919028	0.0422729	0.155452	0.43597	7.71779822	7.82933267	7.63460446	7.64108138	7.78742956	7.69345441	7.76172394	7.70104842	7.86472323	7.74912323	7.57658623	7.8207132	7.69588431	7.7787951	7.72883201	7.67364282
ENSG00000160208|ENSP00000339145|pS579|KKKAGPGsLELCGLP|1	RRP1B_pS579	ENSG00000160208	RRP1B	ribosomal RNA processing 1B	23076	9606	S	79.96633	p	KKKAGPGsLELCGLP	ENSP00000339145	579	758	primary	ENSP00000339145	579	-0.0609493	0.298531	0.91083	0.525011	-0.0302803	0.0690687	0.502505	0.0392735	0.499198	0.700231	0.301727	-0.0529288	0.00365672	0.0646554	-0.0125974	0.827433	0.923596	0.0822671	-0.108221	3.47194e-06	0.000271791	-0.0518709	0.374343	0.998395	-0.055292	0.002658	0.186298	0.0483518	0.406949	0.763001	-0.0779406	0.000132051	0.00584673	0.100223	0.0951679	0.395845	-0.0226486	0.1641	0.446613	7.80829476	7.92376209	7.81196459	7.81630994	7.822967	7.85853088	7.76544152	7.66959483	7.9260756	8.00782643	7.78484172	7.79868162	7.84047419	7.85671411	7.83524192	7.77751138
ENSG00000174197|ENSP00000219905|pS2960|GLPAEPEsVSSPPTL|1	MGA_pS2960	ENSG00000174197	MGA	MAX dimerization protein MGA	23269	9606	S	79.96633	p	GLPAEPEsVSSPPTL	ENSP00000219905	2960	3065	primary	ENSP00000456141, ENSP00000219905, ENSP00000515495	2960, 3009, 2751	0.0717458	0.527373	0.949082	0.277882	0.0295193	0.242724	0.719843	-0.0315759	0.779933	0.885593	0.107943	-0.0531798	0.0442478	0.238295	-0.0246107	0.827534	0.923651	0.0822143	-0.0816921	0.00407523	0.0443975	0.00696521	0.950804	0.998395	-0.0285123	0.258478	0.799569	-0.0963565	0.398057	0.758219	-0.111211	0.00032702	0.0105677	-0.103322	0.36554	0.689431	-0.0826991	0.0037369	0.0615859	5.43557159	5.34309926	5.54145685	4.94971756	5.56896335	5.32195685	5.31022947	5.35567874	5.17933145	5.24822973	5.48449845	5.23148204	5.27518641	5.13047324	5.36328458	5.40245827
ENSG00000172661|ENSP00000363482|pS802|PRTKTVLsLFDEEED|1	WASHC2C_pS802	ENSG00000172661	WASHC2C	WASH complex subunit 2C	253725	9606	S	79.96633	p	PRTKTVLsLFDEEED	ENSP00000363482	802	1320	primary	ENSP00000352922, ENSP00000363482, ENSP00000439811, ENSP00000485513, ENSP00000442128	744, 802, 727	-0.0540604	0.656828	0.968906	0.182548	0.0328927	0.369759	0.809301	0.124688	0.311084	0.538007	0.507122	0.0926381	0.0195268	0.157007	0.026438	0.827635	0.923695	0.0821609	0.0611013	0.105943	0.302912	-0.0982504	0.422289	0.998395	-0.0315368	0.38932	0.870367	0.0804983	0.509645	0.816963	0.0282085	0.440208	0.690109	0.178749	0.152332	0.474641	0.0597453	0.113277	0.367879	3.6149972	3.5987927	3.68359901	3.6445136	3.77555764	3.4911283	3.31668959	3.74228555	3.73199277	3.70663838	3.89498574	3.70703905	3.68887296	3.46376635	3.96050721	3.53450789
ENSG00000099290|ENSP00000282633|pS802|PRTKTVLsLFDEEED|1	WASHC2A_pS802	ENSG00000099290	WASHC2A	WASH complex subunit 2A	387680	9606	S	79.96633	p	PRTKTVLsLFDEEED	ENSP00000282633	802	1341	primary	ENSP00000382277, ENSP00000282633, ENSP00000314417, ENSP00000344037, ENSP00000481763	714, 802, 727	-0.0540604	0.656828	0.968906	0.182548	0.00248152	0.908432	0.984791	0.124688	0.311084	0.538007	0.507122	-0.0208819	0.340225	0.63793	0.026438	0.827635	0.923695	0.0821609	0.0285944	0.197135	0.43508	-0.0982504	0.422289	0.998395	0.0494763	0.0334614	0.485864	0.0804983	0.509645	0.816963	0.0261129	0.236807	0.504987	0.178749	0.152332	0.474641	-0.0233634	0.287704	0.576146	3.6149972	3.5987927	3.68359901	3.6445136	3.77555764	3.4911283	3.31668959	3.74228555	3.73199277	3.70663838	3.89498574	3.70703905	3.68887296	3.46376635	3.96050721	3.53450789
ENSG00000119242|ENSP00000238156|pS211|RRMKKSLsAPLHPEF|1	CCDC92_pS211	ENSG00000119242	CCDC92	coiled-coil domain containing 92	80212	9606	S	79.96633	p	RRMKKSLsAPLHPEF	ENSP00000238156	211	331	primary	ENSP00000439526, ENSP00000238156	194, 211	0.0283782	0.796398	0.985044	0.0988699	0.0178536	0.799876	0.960485	0.0583493	0.596851	0.770731	0.224134	-0.0973897	0.179052	0.471658	0.023916	0.827819	0.923865	0.0820648	0.0220853	0.753961	0.881197	-0.0344333	0.754335	0.998395	0.119475	0.104062	0.665322	-0.00446221	0.967609	0.98987	0.00423173	0.952039	0.981282	0.0299711	0.785264	0.918189	-0.115243	0.115863	0.371764	5.26338355	5.40075335	5.16119206	5.31377393	5.37241024	5.30596668	5.54375557	5.03048309	5.41553998	5.17062298	5.24307729	5.54325982	5.36324721	5.44732384	5.32644266	5.09775303
ENSG00000134769|ENSP00000382064|pS581|PMPIRSAsACSTPTH|1	DTNA_pS581	ENSG00000134769	DTNA	dystrobrevin alpha	1837	9606	S	79.96633	p	PMPIRSAsACSTPTH	ENSP00000382064	581	743	primary	ENSP00000470247, ENSP00000382072, ENSP00000269192, ENSP00000505722, ENSP00000470152, ENSP00000473078, ENSP00000506757, ENSP00000405819, ENSP00000507995, ENSP00000506763, ENSP00000507106, ENSP00000467720, ENSP00000505379, ENSP00000452255, ENSP00000382064	608, 290, 260, 229, 581, 551, 520, 521, 456, 203, 524, 455, 233, 528	-0.0212367	0.636957	0.96522	0.19589	0.00853824	0.748056	0.948927	0.0574432	0.210303	0.432095	0.677154	-0.00318066	0.904619	0.9649	-0.0097258	0.828463	0.92441	0.0817268	0.00894148	0.736631	0.870523	-0.067169	0.146052	0.998395	0.0121221	0.648928	0.951057	0.0115109	0.797662	0.942113	0.000403236	0.987877	0.995779	0.0786799	0.0919456	0.38841	-0.0117189	0.659789	0.840996	8.88217636	9.00291827	8.90609039	9.0125231	8.89653548	8.9388169	8.9885931	8.89481586	9.04640481	9.00663398	8.99847952	8.98196271	8.9564996	8.92225644	9.01526802	8.87078085
ENSG00000134769|ENSP00000382064|pS593|PTHTPQDsLTGVGGD|1	DTNA_pS593	ENSG00000134769	DTNA	dystrobrevin alpha	1837	9606	S	79.96633	p	PTHTPQDsLTGVGGD	ENSP00000382064	593	743	primary	ENSP00000505722, ENSP00000505379, ENSP00000452255, ENSP00000507995, ENSP00000405819, ENSP00000382064, ENSP00000506757, ENSP00000467720, ENSP00000507106, ENSP00000382072, ENSP00000470247, ENSP00000506763, ENSP00000470152, ENSP00000473078, ENSP00000269192	620, 302, 272, 593, 241, 467, 532, 245, 468, 563, 536, 533, 215, 540	-0.0212367	0.636957	0.96522	0.19589	0.00853824	0.748056	0.948927	0.0574432	0.210303	0.432095	0.677154	-0.00318066	0.904619	0.9649	-0.0097258	0.828463	0.92441	0.0817268	0.00894148	0.736631	0.870523	-0.067169	0.146052	0.998395	0.0121221	0.648928	0.951057	0.0115109	0.797662	0.942113	0.000403236	0.987877	0.995779	0.0786799	0.0919456	0.38841	-0.0117189	0.659789	0.840996	8.88217636	9.00291827	8.90609039	9.0125231	8.89653548	8.9388169	8.9885931	8.89481586	9.04640481	9.00663398	8.99847952	8.98196271	8.9564996	8.92225644	9.01526802	8.87078085
ENSG00000134769|ENSP00000382064|pT585|RSASACStPTHTPQD|1	DTNA_pT585	ENSG00000134769	DTNA	dystrobrevin alpha	1837	9606	T	79.96633	p	RSASACStPTHTPQD	ENSP00000382064	585	743	primary	ENSP00000470247, ENSP00000382072, ENSP00000507106, ENSP00000507995, ENSP00000452255, ENSP00000382064, ENSP00000506763, ENSP00000505722, ENSP00000470152, ENSP00000473078, ENSP00000505379, ENSP00000506757, ENSP00000269192, ENSP00000467720, ENSP00000405819	612, 294, 264, 585, 233, 555, 524, 237, 525, 207, 528, 459, 460, 532	-0.0212367	0.636957	0.96522	0.19589	0.00853824	0.748056	0.948927	0.0574432	0.210303	0.432095	0.677154	-0.00318066	0.904619	0.9649	-0.0097258	0.828463	0.92441	0.0817268	0.00894148	0.736631	0.870523	-0.067169	0.146052	0.998395	0.0121221	0.648928	0.951057	0.0115109	0.797662	0.942113	0.000403236	0.987877	0.995779	0.0786799	0.0919456	0.38841	-0.0117189	0.659789	0.840996	8.88217636	9.00291827	8.90609039	9.0125231	8.89653548	8.9388169	8.9885931	8.89481586	9.04640481	9.00663398	8.99847952	8.98196271	8.9564996	8.92225644	9.01526802	8.87078085
ENSG00000072364|ENSP00000265343|pS1039|LKNSYNNsQAPSPGL|1	AFF4_pS1039	ENSG00000072364	AFF4	ALF transcription elongation factor 4	27125	9606	S	79.96633	p	LKNSYNNsQAPSPGL	ENSP00000265343	1039	1163	primary	ENSP00000265343	1039	-0.0118531	0.800876	0.985044	0.0964345	0.0136243	0.680685	0.935629	-0.0454517	0.339214	0.567386	0.469526	-0.133678	0.000842005	0.0253831	0.0101845	0.828397	0.92441	0.0817614	-0.0776944	0.0296959	0.148357	0.0556362	0.244956	0.998395	0.0559831	0.104539	0.665322	0.0220376	0.639851	0.879283	-0.0913187	0.0127421	0.0972382	-0.0335986	0.477374	0.766351	-0.147302	0.000354885	0.0154479	9.35737914	9.38468024	9.3581775	9.35913346	9.36136314	9.26104962	9.32672206	9.46282301	9.3292083	9.32215589	9.27055685	9.35564256	9.41420568	9.3518987	9.28167439	9.45232954
ENSG00000072364|ENSP00000265343|pS1043|YNNSQAPsPGLGSKA|1	AFF4_pS1043	ENSG00000072364	AFF4	ALF transcription elongation factor 4	27125	9606	S	79.96633	p	YNNSQAPsPGLGSKA	ENSP00000265343	1043	1163	primary	ENSP00000265343	1043	-0.0118531	0.800876	0.985044	0.0964345	0.0136243	0.680685	0.935629	-0.0454517	0.339214	0.567386	0.469526	-0.133678	0.000842005	0.0253831	0.0101845	0.828397	0.92441	0.0817614	-0.0776944	0.0296959	0.148357	0.0556362	0.244956	0.998395	0.0559831	0.104539	0.665322	0.0220376	0.639851	0.879283	-0.0913187	0.0127421	0.0972382	-0.0335986	0.477374	0.766351	-0.147302	0.000354885	0.0154479	9.35737914	9.38468024	9.3581775	9.35913346	9.36136314	9.26104962	9.32672206	9.46282301	9.3292083	9.32215589	9.27055685	9.35564256	9.41420568	9.3518987	9.28167439	9.45232954
ENSG00000127948|ENSP00000419970|pS62|TKIQTLTsSVRESSF|1	POR_pS62	ENSG00000127948	POR	cytochrome p450 oxidoreductase	5447	9606	S	79.96633	p	TKIQTLTsSVRESSF	ENSP00000419970	62	677	primary	ENSP00000378355, ENSP00000419970	62	-0.0468357	0.523451	0.948351	0.281124	0.0273137	0.19053	0.672363	0.138711	0.0696556	0.22329	1.15704	0.0120816	0.553718	0.786961	-0.015804	0.828692	0.924631	0.0816066	0.057139	0.0114576	0.0858834	-0.154515	0.0454649	0.998395	0.0450574	0.0386379	0.50411	0.0310317	0.671507	0.892057	0.0298253	0.155014	0.398601	0.185547	0.018789	0.222738	-0.0152322	0.45679	0.710132	6.89430871	6.90539484	6.81835051	6.76696069	6.80112726	6.83267638	6.86850971	6.69535863	6.81082602	6.99335956	7.20368756	6.93198547	6.89901046	6.79459633	6.86551953	6.76267242
ENSG00000198231|ENSP00000374574|pS816|RYTENRGsSRHSHGE|1	DDX42_pS816	ENSG00000198231	DDX42	DEAD-box helicase 42	11325	9606	S	79.96633	p	RYTENRGsSRHSHGE	ENSP00000374574	816	938	primary	ENSP00000374574, ENSP00000352308	816, 697	-0.00674613	0.937727	0.994744	0.0279234	-0.0158268	0.497354	0.866311	0.333883	0.000969478	0.0196347	3.01346	0.00783063	0.735594	0.887883	-0.0186679	0.828933	0.924726	0.0814805	0.030841	0.194945	0.432058	-0.352551	0.000592171	0.649984	0.0230104	0.327753	0.840333	-0.0119218	0.890208	0.97022	0.0466678	0.0575954	0.23297	0.340629	0.000811215	0.131613	0.0236574	0.314757	0.601982	7.36966487	7.2821732	7.46956599	7.32276839	7.33387807	7.53890517	7.42553219	7.11887251	7.6743938	7.56515846	7.9067216	7.63342986	7.35525778	7.21692692	7.34273446	7.45458178
ENSG00000196642|ENSP00000311134|pS640|EEAGPKEsSEEGKEG|1	RABL6_pS640	ENSG00000196642	RABL6	RAB, member RAS oncogene family like 6	55684	9606	S	79.96633	p	EEAGPKEsSEEGKEG	ENSP00000311134	640	729	primary	ENSP00000311134, ENSP00000360727	640, 641	0.0359042	0.61027	0.962423	0.214478	0.0302166	0.10127	0.57217	0.136493	0.0639335	0.211259	1.19427	0.0439905	0.0223188	0.168458	0.0151783	0.828904	0.924726	0.081496	0.0282228	0.123859	0.332549	-0.121314	0.0964249	0.998395	-0.0157677	0.377402	0.865653	-0.0207259	0.768048	0.930582	-0.00199381	0.910008	0.965249	0.100589	0.163153	0.489812	0.0137739	0.439298	0.698479	7.85915773	8.01007994	8.03333026	8.03403858	7.90987479	7.98446328	8.15628591	8.02959917	8.03018302	8.28301484	8.10858427	8.06079515	7.89945736	8.03255306	8.13832107	7.92698814
ENSG00000108175|ENSP00000334474|pS117|RHQKSRQsDPPGKLP|1	ZMIZ1_pS117	ENSG00000108175	ZMIZ1	zinc finger MIZ-type containing 1	57178	9606	S	79.96633	p	RHQKSRQsDPPGKLP	ENSP00000334474	117	1067	primary	ENSP00000334474	117	0.0523951	0.709473	0.973883	0.149064	0.00531492	0.899667	0.984146	-0.116482	0.411077	0.631317	0.386077	0.0413665	0.33374	0.633307	-0.0303568	0.828881	0.924726	0.0815081	0.0439824	0.305016	0.553654	0.0861252	0.541604	0.998395	0.00261584	0.950511	0.991469	-0.0827519	0.557394	0.837953	0.0386675	0.365331	0.630272	-0.168877	0.238131	0.579461	0.0360516	0.397848	0.666703	5.15875672	5.65571054	5.52077833	5.62967291	5.68612768	5.65023614	5.45940319	5.37873203	5.53405451	5.29159718	5.38241784	5.29092093	4.99386072	5.68406007	5.45636856	5.70920198
ENSG00000116991|ENSP00000502693|pS1488|RSLYRTLsDESICSN|1	SIPA1L2_pS1488	ENSG00000116991	SIPA1L2	signal induced proliferation associated 1 like 2	57568	9606	S	79.96633	p	RSLYRTLsDESICSN	ENSP00000502693	1488	1722	primary	ENSP00000309102, ENSP00000502328, ENSP00000502693, ENSP00000501897	1488, 562, 1539	-0.0665578	0.140065	0.884457	0.85367	0.390821	0.00676939	0.238619	0.031665	0.47239	0.679788	0.325699	0.420242	0.00415364	0.0699085	-0.00946208	0.828879	0.924726	0.0815091	0.374809	0.00881881	0.0726075	-0.041127	0.352985	0.998395	-0.0454333	0.721629	0.963411	0.0570957	0.202074	0.609523	-0.016012	0.899894	0.962676	0.0982228	0.0350312	0.269209	0.0294212	0.817315	0.920708	9.40303485	9.3445689	9.44532949	9.37943029	9.26333108	9.29190583	9.34187498	9.40902034	9.40290163	9.42280122	9.38949218	9.48382831	9.31508719	9.42872324	9.36109899	9.4296058
ENSG00000167978|ENSP00000301740|pT1880|HRRSRSRtPLISRRR|1	SRRM2_pT1880	ENSG00000167978	SRRM2	serine/arginine repetitive matrix 2	23524	9606	T	79.96633	p	HRRSRSRtPLISRRR	ENSP00000301740	1880	2752	primary	ENSP00000301740	1880	0.0315185	0.797566	0.985044	0.0982331	0.0036336	0.833779	0.96825	0.0231351	0.8506	0.924353	0.0702747	0.00334793	0.846662	0.94217	0.0265566	0.828851	0.924726	0.0815235	-0.00352113	0.838845	0.924933	0.00342151	0.977766	0.999204	-0.00686906	0.692113	0.959423	-0.00496187	0.967762	0.98987	-0.00715473	0.68007	0.854696	-0.00838338	0.945561	0.978479	-0.000285667	0.986827	0.993246	5.16053002	5.08424492	5.35985205	5.24500499	5.13455515	5.24826431	5.36910642	5.22378004	5.24840307	4.99390649	5.48006681	5.219796	5.41065318	4.98143866	5.54128852	5.02247807
ENSG00000106263|ENSP00000354125|pS81|AEAASGPsESPSPPA|1	EIF3B_pS81	ENSG00000106263	EIF3B	eukaryotic translation initiation factor 3 subunit B	8662	9606	S	79.96633	p	AEAASGPsESPSPPA	ENSP00000354125	81	814	primary	ENSP00000354125	81	-0.0339103	0.624691	0.964529	0.204334	0.0295463	0.0697956	0.504615	-0.0941743	0.184294	0.400391	0.734489	0.0254217	0.113885	0.379719	-0.0149184	0.829108	0.924885	0.0813891	-0.00420829	0.785281	0.900073	0.0792559	0.260257	0.998395	-0.02963	0.0690862	0.592944	0.0189919	0.783574	0.938346	-0.0337546	0.0412661	0.193611	-0.0602641	0.388237	0.708257	-0.00412459	0.789441	0.905376	15.1149587	15.08948927	15.29620202	15.23658542	15.16231835	15.07425933	15.21574696	15.14926968	15.13736233	14.85470806	15.15594134	15.21252635	15.12999862	15.05489325	15.21483597	15.27783402
ENSG00000182872|ENSP00000328848|pS30|GESLQEAsPRLADHG|3	RBM10_pS30	ENSG00000182872	RBM10	RNA binding motif protein 10	8241	9606	S	79.96633	p	GESLQEAsPRLADHG	ENSP00000328848	30	995	not primary or secondary, only one choice	ENSP00000328848	30	0.0625302	0.330712	0.91346	0.48055	-0.000657891	0.96514	0.991703	0.0231542	0.715642	0.844702	0.145304	0.00273493	0.855904	0.94558	-0.0136926	0.829232	0.924989	0.0813241	0.0204529	0.18676	0.420524	-0.0368469	0.563202	0.998395	0.0177179	0.249473	0.795281	-0.0762229	0.238666	0.642251	0.0211108	0.173748	0.423231	-0.039376	0.536993	0.800438	0.00339283	0.821818	0.921925	9.03775735	9.07609777	8.90652384	9.00719445	9.12388874	9.09399569	9.11353084	8.94627905	9.10627351	9.0465488	9.03374616	8.93362187	8.97512923	8.9599986	8.86016466	9.17751033
ENSG00000132694|ENSP00000357177|pS291|LSDPGLDsPRTSPVI|1	ARHGEF11_pS291	ENSG00000132694	ARHGEF11	Rho guanine nucleotide exchange factor 11	9826	9606	S	79.96633	p	LSDPGLDsPRTSPVI	ENSP00000357177	291	1562	primary	ENSP00000354644, ENSP00000357177	291, 251	0.0238519	0.540457	0.95219	0.267239	-0.0861333	0.02358	0.349875	0.00787986	0.839006	0.917248	0.0762351	0.0131082	0.707933	0.874804	-0.00834775	0.829601	0.925366	0.081131	0.047942	0.182329	0.415289	-0.0162276	0.676225	0.998395	0.0348338	0.326026	0.839855	-0.0321997	0.410582	0.765726	0.134075	0.00130829	0.0253484	-0.0159721	0.681018	0.87122	0.0992415	0.0108521	0.110075	13.30471117	13.35848073	13.40266641	13.38696055	13.27650766	13.44335832	13.423841	13.40451965	13.30538273	13.37101064	13.40464921	13.40329572	13.39891515	13.30101938	13.37793055	13.34156279
ENSG00000180263|ENSP00000344446|pS231|DLSPSPSsFEKVPDH|1	FGD6_pS231	ENSG00000180263	FGD6	FYVE, RhoGEF and PH domain containing 6	55785	9606	S	79.96633	p	DLSPSPSsFEKVPDH	ENSP00000344446	231	1430	primary	ENSP00000344446, ENSP00000449005, ENSP00000450342	231	0.102592	0.13619	0.884457	0.865854				0.114459	0.0988152	0.274666	1.00518				0.0143549	0.829792	0.925544	0.081031				-0.100104	0.145375	0.998395				-0.0882367	0.196469	0.603437				0.011867	0.858921	0.946896				6.30908908	6.44427661	6.48152502	6.33493565	6.49900378	6.40980432	6.54488342	6.52650118	6.47663303	6.49330372	6.41755953	6.64016427	6.52263449	6.37196728	6.42029393	6.31235016
ENSG00000180233|ENSP00000323879|pS193|TYNEDVLsKDAGECA|1	ZNRF2_pS193	ENSG00000180233	ZNRF2	zinc and ring finger 2	223082	9606	S	79.96633	p	TYNEDVLsKDAGECA	ENSP00000323879	193	242	primary	ENSP00000323879	193	-0.107777	0.0909839	0.857208	1.04104	0.00409805	0.921953	0.986458	0.00965778	0.874754	0.937584	0.0581143	-0.00289852	0.944749	0.977893	0.0131706	0.829852	0.925576	0.0809996	0.0541999	0.20681	0.44631	0.00351281	0.954267	0.999204	0.0570984	0.184759	0.756534	0.120948	0.0602961	0.423082	0.0501019	0.241501	0.510396	0.117435	0.0674164	0.342643	-0.00699657	0.867197	0.943391	6.03627438	6.00489533	6.0799782	6.08652946	5.94919955	5.80938509	5.99035241	6.02763169	6.13665171	6.03672347	5.99205977	6.08087355	6.10575302	6.06673779	6.0590892	6.02877975
ENSG00000157510|ENSP00000296721|pS98|GEPSKGAsPELAKSP|1	AFAP1L1_pS98	ENSG00000157510	AFAP1L1	actin filament associated protein 1 like 1	134265	9606	S	79.96633	p	GEPSKGAsPELAKSP	ENSP00000296721	98	768	primary	ENSP00000296721, ENSP00000424427	98	-0.112651	0.144188	0.884457	0.84107	-0.0226366	0.664663	0.929718	0.00104324	0.988882	0.994621	0.00485568	0.0466299	0.376546	0.669439	0.0160853	0.829982	0.925687	0.0809313	-0.0625082	0.240487	0.485021	0.0150421	0.840844	0.998395	-0.109138	0.0493493	0.541917	0.128736	0.0980042	0.4825	-0.0398717	0.448039	0.696172	0.113694	0.14072	0.459159	0.0692665	0.195573	0.485944	6.27805794	6.24419132	6.10256309	6.05498817	6.175783	6.06079912	6.09194964	5.90066457	6.15406097	6.15474391	6.13922755	6.23594105	6.08590885	6.16958335	6.33954992	6.14909968
ENSG00000167978|ENSP00000301740|pT983|DTKVKPEtPPRQSHS|1	SRRM2_pT983	ENSG00000167978	SRRM2	serine/arginine repetitive matrix 2	23524	9606	T	79.96633	p	DTKVKPEtPPRQSHS	ENSP00000301740	983	2752	primary	ENSP00000301740	983	-0.0657659	0.349918	0.915642	0.456034	0.0036336	0.833779	0.96825	0.125619	0.0831847	0.249814	1.07996	0.00334793	0.846662	0.94217	0.0149095	0.830254	0.925812	0.0807889	-0.00352113	0.838845	0.924933	-0.110709	0.123416	0.998395	-0.00686906	0.692113	0.959423	0.0806754	0.254357	0.655929	-0.00715473	0.68007	0.854696	0.191384	0.0118917	0.189222	-0.000285667	0.986827	0.993246	9.04107149	9.02696807	9.07980358	9.09459347	9.01221784	8.97108865	9.19692109	8.79914537	9.13553036	9.10077244	9.32928281	9.17932506	9.06126792	9.01289127	9.19694288	9.03097243
ENSG00000103994|ENSP00000263805|pS1026|RATGDGSsPELPSLE|1	ZNF106_pS1026	ENSG00000103994	ZNF106	zinc finger protein 106	64397	9606	S	79.96633	p	RATGDGSsPELPSLE	ENSP00000263805	1026	1883	primary	ENSP00000456845, ENSP00000457637, ENSP00000455674, ENSP00000263805	1049, 1026, 211, 254	0.0082566	0.948161	0.996556	0.023118	-0.00534893	0.924524	0.986826	-0.228246	0.0852091	0.252907	1.06951	-0.0213046	0.706537	0.873787	-0.0272172	0.830396	0.925812	0.0807147	-0.10991	0.0657316	0.232443	0.201029	0.126022	0.998395	-0.0886051	0.130703	0.696129	-0.0354738	0.780212	0.936857	-0.104561	0.0785208	0.274075	-0.236503	0.075367	0.360254	-0.0159556	0.777738	0.897682	6.41253558	6.45290542	6.7494793	6.57697696	6.70683478	6.63971667	6.29531948	6.58305275	6.56359314	6.2388671	6.32017017	6.15628262	6.66985889	6.31828126	6.26189836	6.83298989
ENSG00000145934|ENSP00000429430|pS323|RHFLFKTsSGSTPLF|1	TENM2_pS323	ENSG00000145934	TENM2	teneurin transmembrane protein 2	57451	9606	S	79.96633	p	RHFLFKTsSGSTPLF	ENSP00000429430	323	2774	primary	ENSP00000428964, ENSP00000429430, ENSP00000427874	202, 323, 132	-0.0846078	0.176079	0.88613	0.754292	0.0668751	0.0117604	0.284896	0.106649	0.0926816	0.264897	1.03301	0.120403	0.00010679	0.00592897	0.0130613	0.83043	0.925812	0.080697	0.180073	1.07086e-06	0.000107163	-0.093588	0.136648	0.998395	0.0596698	0.0219608	0.429555	0.0976692	0.121327	0.513193	0.113198	0.00019711	0.00759264	0.191257	0.0050735	0.149141	0.053528	0.0368872	0.208781	9.14175552	9.02072625	8.88214098	8.93580579	8.91522661	8.93274709	8.98682124	8.8072023	9.04653621	9.05919497	9.04727442	9.25402043	8.96872613	8.96727803	9.06841872	9.02825099
ENSG00000145934|ENSP00000429430|pS324|HFLFKTSsGSTPLFS|1	TENM2_pS324	ENSG00000145934	TENM2	teneurin transmembrane protein 2	57451	9606	S	79.96633	p	HFLFKTSsGSTPLFS	ENSP00000429430	324	2774	primary	ENSP00000428964, ENSP00000427874, ENSP00000429430	203, 324, 133	-0.0846078	0.176079	0.88613	0.754292	0.0668751	0.0117604	0.284896	0.106649	0.0926816	0.264897	1.03301	0.120403	0.00010679	0.00592897	0.0130613	0.83043	0.925812	0.080697	0.180073	1.07086e-06	0.000107163	-0.093588	0.136648	0.998395	0.0596698	0.0219608	0.429555	0.0976692	0.121327	0.513193	0.113198	0.00019711	0.00759264	0.191257	0.0050735	0.149141	0.053528	0.0368872	0.208781	9.14175552	9.02072625	8.88214098	8.93580579	8.91522661	8.93274709	8.98682124	8.8072023	9.04653621	9.05919497	9.04727442	9.25402043	8.96872613	8.96727803	9.06841872	9.02825099
ENSG00000145934|ENSP00000429430|pT340|SSPGYPLtSGTVYTP|1	TENM2_pT340	ENSG00000145934	TENM2	teneurin transmembrane protein 2	57451	9606	T	79.96633	p	SSPGYPLtSGTVYTP	ENSP00000429430	340	2774	primary	ENSP00000428964, ENSP00000429430, ENSP00000427874	219, 340, 149	-0.0846078	0.176079	0.88613	0.754292	0.0668751	0.0117604	0.284896	0.106649	0.0926816	0.264897	1.03301	0.120403	0.00010679	0.00592897	0.0130613	0.83043	0.925812	0.080697	0.180073	1.07086e-06	0.000107163	-0.093588	0.136648	0.998395	0.0596698	0.0219608	0.429555	0.0976692	0.121327	0.513193	0.113198	0.00019711	0.00759264	0.191257	0.0050735	0.149141	0.053528	0.0368872	0.208781	9.14175552	9.02072625	8.88214098	8.93580579	8.91522661	8.93274709	8.98682124	8.8072023	9.04653621	9.05919497	9.04727442	9.25402043	8.96872613	8.96727803	9.06841872	9.02825099
ENSG00000083635|ENSP00000368459|pS405|SSAPKSPsQDVKATV|1	NUFIP1_pS405	ENSG00000083635	NUFIP1	nuclear FMR1 interacting protein 1	26747	9606	S	79.96633	p	SSAPKSPsQDVKATV	ENSP00000368459	405	495	primary	ENSP00000368459	405	-0.0262675	0.684675	0.972002	0.164516	0.0397269	0.5737	0.894604	-0.0473064	0.466833	0.67498	0.330838	-0.0549749	0.438382	0.715968	0.0138284	0.830438	0.925812	0.080693	-0.115043	0.115943	0.319278	0.0611348	0.349377	0.998395	-0.0600685	0.398031	0.873507	0.0400959	0.536572	0.827642	-0.15477	0.0400393	0.190334	-0.0210389	0.744784	0.904051	-0.0947018	0.190034	0.479756	9.78412776	9.73012611	9.55602448	9.68425029	9.65001157	9.77128831	9.57530374	9.65285502	9.54003806	9.77500271	9.60403246	9.64622995	9.62111844	9.77025654	9.59557246	9.82289492
ENSG00000185668|ENSP00000362103|pS324|LEETDSSsGSPTNLD|1	POU3F1_pS324	ENSG00000185668	POU3F1	POU class 3 homeobox 1	5453	9606	S	79.96633	p	LEETDSSsGSPTNLD	ENSP00000362103	324	451	primary	ENSP00000362103	324	0.044613	0.65927	0.969283	0.180936				0.0718536	0.479488	0.685916	0.319222				-0.0216314	0.830367	0.925812	0.0807299				-0.093485	0.359845	0.998395				-0.0662444	0.514014	0.819454				0.0272406	0.787405	0.919302				5.22402283	5.0132547	4.81308675	5.26422644	5.16468139	4.94033555	5.1821189	5.20590676	5.14065292	5.11835418	5.18731425	5.1556837	5.05969765	4.85904651	5.20574746	5.10357353
ENSG00000185668|ENSP00000362103|pT320|LNKWLEEtDSSSGSP|1	POU3F1_pT320	ENSG00000185668	POU3F1	POU class 3 homeobox 1	5453	9606	T	79.96633	p	LNKWLEEtDSSSGSP	ENSP00000362103	320	451	primary	ENSP00000362103	320	0.044613	0.65927	0.969283	0.180936				0.0718536	0.479488	0.685916	0.319222				-0.0216314	0.830367	0.925812	0.0807299				-0.093485	0.359845	0.998395				-0.0662444	0.514014	0.819454				0.0272406	0.787405	0.919302				5.22402283	5.0132547	4.81308675	5.26422644	5.16468139	4.94033555	5.1821189	5.20590676	5.14065292	5.11835418	5.18731425	5.1556837	5.05969765	4.85904651	5.20574746	5.10357353
ENSG00000113758|ENSP00000377195|pS427|AQETQEPsPILDSEE|1	DBN1_pS427	ENSG00000113758	DBN1	drebrin 1	1627	9606	S	79.96633	p	AQETQEPsPILDSEE	ENSP00000377195	427	695	primary	ENSP00000308532, ENSP00000423208, ENSP00000377195, ENSP00000292385	113, 427, 381, 383	-0.173949	0.293792	0.910708	0.531961	0.0123733	0.471578	0.858503	-0.0786632	0.629662	0.790728	0.200893	0.0357437	0.0492529	0.251102	0.034828	0.830388	0.925812	0.080719	0.0518249	0.00715241	0.0628881	0.113491	0.488537	0.998395	0.0160811	0.35221	0.85273	0.208777	0.211429	0.618741	0.0394515	0.0320686	0.166822	0.0952859	0.559904	0.811668	0.0233704	0.182925	0.470127	12.32672785	12.24782434	12.30890411	12.22944361	12.23681197	12.25757884	12.4767486	11.44596407	12.01653287	12.24184133	12.36893941	12.17093349	12.37596706	12.43988933	12.28084692	12.1555085
ENSG00000113758|ENSP00000377195|pT423|PPPPAQEtQEPSPIL|1	DBN1_pT423	ENSG00000113758	DBN1	drebrin 1	1627	9606	T	79.96633	p	PPPPAQEtQEPSPIL	ENSP00000377195	423	695	primary	ENSP00000308532, ENSP00000292385, ENSP00000377195, ENSP00000423208	377, 379, 109, 423	-0.173949	0.293792	0.910708	0.531961	0.0123733	0.471578	0.858503	-0.0786632	0.629662	0.790728	0.200893	0.0357437	0.0492529	0.251102	0.034828	0.830388	0.925812	0.080719	0.0518249	0.00715241	0.0628881	0.113491	0.488537	0.998395	0.0160811	0.35221	0.85273	0.208777	0.211429	0.618741	0.0394515	0.0320686	0.166822	0.0952859	0.559904	0.811668	0.0233704	0.182925	0.470127	12.32672785	12.24782434	12.30890411	12.22944361	12.23681197	12.25757884	12.4767486	11.44596407	12.01653287	12.24184133	12.36893941	12.17093349	12.37596706	12.43988933	12.28084692	12.1555085
ENSG00000130749|ENSP00000253048|pS880|HVEASGGsGPGDSGP|1	ZC3H4_pS880	ENSG00000130749	ZC3H4	zinc finger CCCH-type containing 4	23211	9606	S	79.96633	p	HVEASGGsGPGDSGP	ENSP00000253048	880	1303	primary	ENSP00000253048	880	-0.0202527	0.834318	0.987937	0.0786685	0.0319215	0.383608	0.817493	0.0383056	0.692847	0.830597	0.159363	0.0630184	0.0962189	0.348164	0.0207444	0.830361	0.925812	0.0807333	0.0627796	0.0973782	0.288176	-0.0175613	0.856055	0.998395	-0.000238761	0.994735	0.998128	0.040997	0.672577	0.892273	0.0308581	0.399275	0.658919	0.0585583	0.547116	0.805677	0.0310968	0.395721	0.66573	7.39717505	7.4743491	7.32171655	7.38542117	7.26576329	7.34106114	7.39712397	7.49370285	7.44742724	7.4062822	7.11052067	7.76765436	7.42864824	7.51896888	7.32877485	7.38524737
ENSG00000155850|ENSP00000286298|pS12|SKEQHNVsPRDSAEG|1	SLC26A2_pS12	ENSG00000155850	SLC26A2	solute carrier family 26 member 2	1836	9606	S	79.96633	p	SKEQHNVsPRDSAEG	ENSP00000286298	12	739	primary	ENSP00000286298	12	0.00171354	0.982732	0.99995	0.00756486	-0.119384	0.0294226	0.385744	0.097723	0.226626	0.449792	0.64469	-0.112903	0.0379837	0.2211	-0.0169267	0.830807	0.926189	0.0804999	-0.118815	0.0300947	0.149656	-0.11465	0.159124	0.998395	-0.00591167	0.907071	0.988583	-0.0186402	0.814003	0.946707	0.000569051	0.991033	0.99668	0.0960095	0.23455	0.574662	0.00648072	0.898177	0.958529	9.32002406	9.54379324	9.39176928	9.56466275	9.46443808	9.29821429	9.51417796	9.55027316	9.55476337	9.64473872	9.57881431	9.432825	9.42657177	9.57584516	9.54455352	9.20557211
ENSG00000167971|ENSP00000345436|pS889|SLNRYAAsDSEPERD|1	CASKIN1_pS889	ENSG00000167971	CASKIN1	CASK interacting protein 1	57524	9606	S	79.96633	p	SLNRYAAsDSEPERD	ENSP00000345436	889	1431	primary	ENSP00000345436	889	0.00921912	0.905847	0.99222	0.0429449	0.115463	0.219569	0.701378	0.136234	0.0929482	0.265198	1.03176	0.359842	0.00110064	0.030701	0.0166536	0.830885	0.926241	0.0804588	0.167859	0.0818714	0.261681	-0.11958	0.136878	0.998395	-0.191983	0.0497145	0.541917	0.00743452	0.924006	0.979538	0.0523953	0.569971	0.786673	0.127015	0.115472	0.426909	0.244379	0.0157578	0.13341	6.63560737	6.70089713	6.63731849	6.66801468	6.73636454	6.61608012	6.64993208	6.67633742	6.88386824	6.74549502	6.73094297	6.82646638	6.40518988	6.75904449	6.87463413	6.66958374
ENSG00000138756|ENSP00000424668|pS1029|KKVGRRDsQSSNEFL|1	BMP2K_pS1029	ENSG00000138756	BMP2K	BMP2 inducible kinase	55589	9606	S	79.96633	p	KKVGRRDsQSSNEFL	ENSP00000424668	1029	1161	primary	ENSP00000424668	1029	-0.0423416	0.218689	0.891992	0.660174	0.0607585	0.244053	0.720068	-0.0274202	0.42009	0.637698	0.376658	0.013901	0.785459	0.914093	0.00719912	0.830956	0.926285	0.0804219	0.0920898	0.0856015	0.268303	0.0346193	0.311246	0.998395	0.0781888	0.139261	0.710968	0.0495407	0.153157	0.553571	0.0313312	0.541503	0.766234	0.0149214	0.658818	0.862476	-0.0468576	0.364733	0.642718	11.41265008	11.47599989	11.46673968	11.43213	11.44125745	11.3973897	11.39161954	11.38788647	11.41163636	11.44522587	11.36802453	11.45295196	11.45150888	11.43829576	11.40381612	11.52269535
ENSG00000111647|ENSP00000279907|pS414|VKDHNVGsPPKSPTH|1	UHRF1BP1L_pS414	ENSG00000111647	UHRF1BP1L	bridge-like lipid transfer protein family member 3B	23074	9606	S	79.96633	p	VKDHNVGsPPKSPTH	ENSP00000279907	414	1464	primary	ENSP00000444824, ENSP00000279907, ENSP00000349285	64, 414	-0.0340587	0.502368	0.945471	0.298978	-0.0170463	0.470864	0.858503	-0.0449156	0.378549	0.601732	0.421878	0.0431033	0.080478	0.319118	0.0107743	0.83102	0.926321	0.0803886	0.0350118	0.148973	0.367359	0.0556899	0.277636	0.998395	-0.00809146	0.730443	0.965669	0.044833	0.379408	0.747093	0.0520582	0.038663	0.185885	-0.0108569	0.829746	0.936954	0.0601496	0.0192677	0.148973	10.33805717	10.38835344	10.38762641	10.37915124	10.21621373	10.44380716	10.39913959	10.29779308	10.23024288	10.27701141	10.41599421	10.39027754	10.38754903	10.37796563	10.33757156	10.43319931
ENSG00000196535|ENSP00000437073|pS2020|KSLAPDRsDDEHDPL|1	MYO18A_pS2020	ENSG00000196535	MYO18A	myosin XVIIIA	399687	9606	S	79.96633	p	KSLAPDRsDDEHDPL	ENSP00000437073	2020	2054	primary	ENSP00000515984, ENSP00000437073, ENSP00000435932, ENSP00000434228	1968, 2017, 2020, 2005	-0.0411062	0.50955	0.945757	0.292813	-0.0306488	0.244462	0.720836	0.0871229	0.170739	0.382689	0.767667	0.00702935	0.785136	0.913962	-0.0132038	0.831323	0.92645	0.0802301	-0.00223959	0.930706	0.966655	-0.100327	0.117654	0.998395	-0.00926894	0.719466	0.962626	0.0279024	0.653327	0.885517	0.0284092	0.279189	0.551391	0.128229	0.0499538	0.30753	0.0376781	0.156926	0.437103	10.59574928	10.45677071	10.57805861	10.75496167	10.58328657	10.52115217	10.46620772	10.6504689	10.54562408	10.78722603	10.67923478	10.7219471	10.5734709	10.60868074	10.65656966	10.49400374
ENSG00000115310|ENSP00000337838|pS12|DQSPLVSsSDSPPRP|1	RTN4_pS12	ENSG00000115310	RTN4	reticulon 4	57142	9606	S	79.96633	p	DQSPLVSsSDSPPRP	ENSP00000337838	12	1192	primary	ENSP00000337838, ENSP00000350365, ENSP00000322147	12	-0.0149313	0.681378	0.972002	0.166612	0.00921283	0.693543	0.938974	-0.0341979	0.351727	0.578632	0.453795	-0.0370544	0.12635	0.398856	-0.00773443	0.83129	0.92645	0.0802473	0.0762127	0.00442081	0.0467969	0.0264635	0.469008	0.998395	0.113267	0.000157486	0.0413165	0.00719691	0.842843	0.955635	0.0669998	0.0101875	0.0856119	-0.0192666	0.596823	0.830475	-0.0462672	0.0612644	0.270685	12.89639944	12.87288117	12.92387008	12.92417618	12.83568802	12.87702293	12.86481953	12.98007103	12.86822822	12.82550707	12.8746853	12.91211454	12.87334275	12.9232091	12.95954612	12.8302912
ENSG00000138386|ENSP00000336894|pS413|HSPNGLTsDNSDGQG|1	NAB1_pS413	ENSG00000138386	NAB1	NGFI-A binding protein 1	4664	9606	S	79.96633	p	HSPNGLTsDNSDGQG	ENSP00000336894	413	487	primary	ENSP00000336894, ENSP00000386682	412, 413	0.0160372	0.617926	0.963552	0.209063	0.0129619	0.608644	0.91293	-0.0215106	0.504646	0.704225	0.297013	-0.0174997	0.490916	0.749383	-0.00682959	0.831313	0.92645	0.0802352	0.0236935	0.35404	0.597265	0.014681	0.647767	0.998395	0.0411932	0.11667	0.681399	-0.0228668	0.478513	0.802497	0.0107316	0.671216	0.849035	-0.0375478	0.249989	0.590005	-0.0304616	0.237601	0.532572	11.71830489	11.7629309	11.75712727	11.76244443	11.7015077	11.77641263	11.77695189	11.81008407	11.66959452	11.74310517	11.72719022	11.77487509	11.73539512	11.75242406	11.74625722	11.73941272
ENSG00000138386|ENSP00000336894|pT412|EHSPNGLtSDNSDGQ|1	NAB1_pT412	ENSG00000138386	NAB1	NGFI-A binding protein 1	4664	9606	T	79.96633	p	EHSPNGLtSDNSDGQ	ENSP00000336894	412	487	primary	ENSP00000386682, ENSP00000336894	411, 412	0.0160372	0.617926	0.963552	0.209063	0.0129619	0.608644	0.91293	-0.0215106	0.504646	0.704225	0.297013	-0.0174997	0.490916	0.749383	-0.00682959	0.831313	0.92645	0.0802352	0.0236935	0.35404	0.597265	0.014681	0.647767	0.998395	0.0411932	0.11667	0.681399	-0.0228668	0.478513	0.802497	0.0107316	0.671216	0.849035	-0.0375478	0.249989	0.590005	-0.0304616	0.237601	0.532572	11.71830489	11.7629309	11.75712727	11.76244443	11.7015077	11.77641263	11.77695189	11.81008407	11.66959452	11.74310517	11.72719022	11.77487509	11.73539512	11.75242406	11.74625722	11.73941272
ENSG00000136153|ENSP00000342112|pS471|PSRRRMYsFDDVLEE|1	LMO7_pS471	ENSG00000136153	LMO7	LIM domain 7	4008	9606	S	79.96633	p	PSRRRMYsFDDVLEE	ENSP00000342112	471	1349	primary	ENSP00000342112, ENSP00000317802, ENSP00000433352, ENSP00000513106, ENSP00000349571, ENSP00000431129, ENSP00000366757	520, 753, 370, 790, 471	-0.0699111	0.392842	0.923213	0.405782	-0.0181566	0.369614	0.809167	0.0163325	0.840269	0.91802	0.0755819	0.0364955	0.0822138	0.322966	0.017271	0.831236	0.92645	0.0802759	0.0297581	0.149909	0.36849	0.000938496	0.990754	0.999697	-0.00673744	0.736321	0.967009	0.087182	0.289275	0.68443	0.0479146	0.0270753	0.152271	0.0862435	0.29434	0.632863	0.054652	0.0135482	0.123971	5.47048657	5.29992678	5.57980408	5.30003218	5.38967649	5.33253203	5.39238715	5.25600961	5.41289191	5.37551796	5.43475446	5.49241512	5.57593412	5.48498403	5.37520066	5.28321462
ENSG00000077458|ENSP00000351631|pS338|KSGSILTsP______|1	FAM76B_pS338	ENSG00000077458	FAM76B	family with sequence similarity 76 member B	143684	9606	S	79.96633	p	KSGSILTsP______	ENSP00000351631	338	339	primary	ENSP00000441168, ENSP00000351631	337, 338	0.121389	0.188913	0.889593	0.723738	0.00827334	0.741507	0.947953	-0.00205189	0.981849	0.990558	0.0079554	0.0130658	0.60337	0.817319	-0.0192296	0.831262	0.92645	0.0802619	0.0411124	0.115046	0.317711	-0.0171777	0.849019	0.998395	0.0280467	0.272113	0.810092	-0.140619	0.131035	0.528794	0.0328391	0.201657	0.460598	-0.123441	0.181892	0.515153	0.00479243	0.84829	0.934634	6.18185125	6.00015698	6.23859876	6.00131946	6.18856986	6.1438475	6.19478485	6.38028197	6.05545121	6.19963134	5.97320814	6.18542822	6.12966559	6.21388457	5.82839969	6.1730583
ENSG00000174672|ENSP00000433370|pS427|AEAHPQFsKEDRSRS|3	BRSK2_pS427	ENSG00000174672	BRSK2	BR serine/threonine kinase 2	9024	9606	S	79.96633	p	AEAHPQFsKEDRSRS	ENSP00000433370	427	696	not primary or secondary, only one choice	ENSP00000433370	427	0.00145112	0.979226	0.999669	0.0091171	0.0117439	0.840507	0.971468	0.0293901	0.599327	0.772794	0.222336	0.0954419	0.116172	0.383564	-0.0118652	0.831497	0.926609	0.0801393	0.147483	0.0207942	0.12189	-0.0412553	0.462487	0.998395	0.052041	0.378277	0.865709	-0.0133163	0.811287	0.945953	0.135739	0.0312695	0.164874	0.0279389	0.617348	0.841865	0.083698	0.164488	0.446749	8.61342436	8.54734108	8.60134583	8.61996478	8.67174733	8.45809334	8.60365683	8.65438303	8.63070153	8.55385674	8.58717317	8.72790487	8.48220087	8.61136471	8.56609132	8.67495825
ENSG00000134769|ENSP00000382064|pS662|QFEDLVPsPTSEKAF|1	DTNA_pS662	ENSG00000134769	DTNA	dystrobrevin alpha	1837	9606	S	79.96633	p	QFEDLVPsPTSEKAF	ENSP00000382064	662	743	primary	ENSP00000452255, ENSP00000470247, ENSP00000382072, ENSP00000505379, ENSP00000507995, ENSP00000405819, ENSP00000470152, ENSP00000473078, ENSP00000506757, ENSP00000506763, ENSP00000507106, ENSP00000467720, ENSP00000382064, ENSP00000505722, ENSP00000269192	609, 632, 601, 689, 371, 602, 341, 310, 536, 537, 314, 662, 284, 605	-0.0157071	0.754535	0.978892	0.12232	0.00853824	0.748056	0.948927	-0.00573306	0.909034	0.953296	0.0414197	-0.00318066	0.904619	0.9649	-0.0106786	0.831542	0.926625	0.0801157	0.00894148	0.736631	0.870523	-0.00494558	0.921482	0.998395	0.0121221	0.648928	0.951057	0.00502845	0.920171	0.978266	0.000403236	0.987877	0.995779	0.00997403	0.842494	0.941662	-0.0117189	0.659789	0.840996	9.63453132	9.53379726	9.70348822	9.62708952	9.65057295	9.55321952	9.63411388	9.59817162	9.53226887	9.72665016	9.59520545	9.62184961	9.56293703	9.72080776	9.58259655	9.58985043
ENSG00000188827|ENSP00000294008|pT1451|ERTGPLStSSPSRRM|1	SLX4_pT1451	ENSG00000188827	SLX4	SLX4 structure-specific endonuclease subunit	84464	9606	T	79.96633	p	ERTGPLStSSPSRRM	ENSP00000294008	1451	1834	primary	ENSP00000294008	1451	0.175192	0.163013	0.884457	0.787777	-0.0558954	0.175311	0.658874	-0.062647	0.609499	0.77924	0.215027	-0.0313873	0.437293	0.714614	-0.0260069	0.831574	0.926626	0.0800989	-0.167738	0.000622595	0.0136597	0.0366401	0.764592	0.998395	-0.136351	0.00328315	0.204292	-0.201199	0.112062	0.500869	-0.111843	0.0119835	0.0936583	-0.237839	0.0637328	0.33501	0.0245081	0.542624	0.769664	4.94397503	5.3588679	4.96155783	4.88184393	5.15405988	5.19121848	5.34139733	5.16033621	4.94623377	4.79644456	4.95472909	5.19824924	4.8771818	5.14452332	4.75927891	5.26123324
ENSG00000169118|ENSP00000475724|pT389|QPSRQTNtSYLTSHL|4	CSNK1G1_pT389	ENSG00000169118	CSNK1G1	casein kinase 1 gamma 1	53944	9606	T	79.96633	p	QPSRQTNtSYLTSHL	ENSP00000475724	389	475	not primary or secondary, multiple choices, returning longest	ENSP00000475724, ENSP00000489116	389	0.112148	0.0865853	0.857208	1.06256	0.0432392	0.652405	0.926174	0.117847	0.0728789	0.230552	1.1374	-0.133315	0.176387	0.468068	0.0133271	0.832016	0.926783	0.0798683	-0.061207	0.525105	0.738938	-0.10452	0.108418	0.998395	0.0721084	0.455189	0.894344	-0.0988207	0.127671	0.523257	-0.104446	0.284066	0.557518	0.00569959	0.927682	0.971751	-0.176555	0.0795317	0.307344	6.70177371	6.7298265	6.88652323	6.73687961	6.9188019	6.97987038	6.85124323	6.75367884	6.81676458	6.87681718	6.96644154	6.8663694	6.81367968	6.71547368	6.8441241	6.73503391
ENSG00000169118|ENSP00000475724|pY391|SRQTNTSyLTSHLAA|4	CSNK1G1_pY391	ENSG00000169118	CSNK1G1	casein kinase 1 gamma 1	53944	9606	Y	79.96633	p	SRQTNTSyLTSHLAA	ENSP00000475724	391	475	not primary or secondary, multiple choices, returning longest	ENSP00000475724, ENSP00000489116	391	0.112148	0.0865853	0.857208	1.06256	0.0432392	0.652405	0.926174	0.117847	0.0728789	0.230552	1.1374	-0.133315	0.176387	0.468068	0.0133271	0.832016	0.926783	0.0798683	-0.061207	0.525105	0.738938	-0.10452	0.108418	0.998395	0.0721084	0.455189	0.894344	-0.0988207	0.127671	0.523257	-0.104446	0.284066	0.557518	0.00569959	0.927682	0.971751	-0.176555	0.0795317	0.307344	6.70177371	6.7298265	6.88652323	6.73687961	6.9188019	6.97987038	6.85124323	6.75367884	6.81676458	6.87681718	6.96644154	6.8663694	6.81367968	6.71547368	6.8441241	6.73503391
ENSG00000107404|ENSP00000368166|pS600|RAAGAGGsGSESDHT|1	DVL1_pS600	ENSG00000107404	DVL1	dishevelled segment polarity protein 1	1855	9606	S	79.96633	p	RAAGAGGsGSESDHT	ENSP00000368166	600	695	primary	ENSP00000368169, ENSP00000368166	600, 575	-0.0282874	0.704693	0.973672	0.152	0.0145851	0.677283	0.934079	-0.113348	0.140062	0.340041	0.853679	0.0960916	0.0131825	0.130107	0.0158289	0.83182	0.926783	0.0799707	0.0495717	0.169159	0.395764	0.129177	0.0954787	0.998395	-0.0465199	0.195365	0.762306	0.0441162	0.555606	0.836692	0.0349865	0.324476	0.594169	-0.0850611	0.261914	0.602131	0.0815065	0.0309744	0.191143	9.77883718	9.99575239	9.92625431	9.9793718	9.93794929	9.78746744	10.04424331	9.79740623	9.67794236	9.82656344	9.85894935	9.86336663	10.08135411	9.75664751	9.86945225	10.03607741
ENSG00000167978|ENSP00000301740|pS455|GSHREISsSPTSKNR|1	SRRM2_pS455	ENSG00000167978	SRRM2	serine/arginine repetitive matrix 2	23524	9606	S	79.96633	p	GSHREISsSPTSKNR	ENSP00000301740	455	2752	primary	ENSP00000301740	455	0.0338795	0.256809	0.91047	0.59039	0.0036336	0.833779	0.96825	0.0405708	0.17772	0.391651	0.750263	0.00334793	0.846662	0.94217	0.00622818	0.832021	0.926783	0.079866	-0.00352113	0.838845	0.924933	-0.0343427	0.25059	0.998395	-0.00686906	0.692113	0.959423	-0.0276513	0.35187	0.729959	-0.00715473	0.68007	0.854696	0.00669138	0.819752	0.933249	-0.000285667	0.986827	0.993246	14.59111587	14.52025358	14.53673689	14.55810541	14.57660332	14.56135829	14.62674477	14.57702321	14.52473767	14.60447781	14.61499666	14.62428297	14.54903762	14.59366998	14.54572059	14.54269629
ENSG00000180730|ENSP00000313079|pS181|RGSSSRQsSTAASSS|1	SHISA2_pS181	ENSG00000180730	SHISA2	shisa family member 2	387914	9606	S	79.96633	p	RGSSSRQsSTAASSS	ENSP00000313079	181	295	primary	ENSP00000313079	181	-0.0161302	0.837167	0.987937	0.0771878	0.469786	0.052336	0.462733	0.101257	0.206805	0.428053	0.68444	-0.125616	0.580876	0.802414	-0.0166475	0.832028	0.926783	0.0798621	0.0848892	0.708265	0.855058	-0.117904	0.144598	0.998395	0.210505	0.359404	0.858661	-0.000517316	0.994738	0.998324	-0.384897	0.104629	0.32171	0.117387	0.146268	0.466307	-0.595402	0.0175356	0.141849	6.31514024	6.43239918	6.06581211	6.42193864	6.1571107	6.28801103	6.37950394	6.34614362	6.38686626	6.38558722	6.39526388	6.47260041	6.27678913	6.19534821	6.31011995	6.38644273
ENSG00000180730|ENSP00000313079|pS182|GSSSRQSsTAASSSS|1	SHISA2_pS182	ENSG00000180730	SHISA2	shisa family member 2	387914	9606	S	79.96633	p	GSSSRQSsTAASSSS	ENSP00000313079	182	295	primary	ENSP00000313079	182	-0.0161302	0.837167	0.987937	0.0771878	0.469786	0.052336	0.462733	0.101257	0.206805	0.428053	0.68444	-0.125616	0.580876	0.802414	-0.0166475	0.832028	0.926783	0.0798621	0.0848892	0.708265	0.855058	-0.117904	0.144598	0.998395	0.210505	0.359404	0.858661	-0.000517316	0.994738	0.998324	-0.384897	0.104629	0.32171	0.117387	0.146268	0.466307	-0.595402	0.0175356	0.141849	6.31514024	6.43239918	6.06581211	6.42193864	6.1571107	6.28801103	6.37950394	6.34614362	6.38686626	6.38558722	6.39526388	6.47260041	6.27678913	6.19534821	6.31011995	6.38644273
ENSG00000180730|ENSP00000313079|pS186|RQSSTAAsSSSSANS|1	SHISA2_pS186	ENSG00000180730	SHISA2	shisa family member 2	387914	9606	S	79.96633	p	RQSSTAAsSSSSANS	ENSP00000313079	186	295	primary	ENSP00000313079	186	-0.0161302	0.837167	0.987937	0.0771878	0.469786	0.052336	0.462733	0.101257	0.206805	0.428053	0.68444	-0.125616	0.580876	0.802414	-0.0166475	0.832028	0.926783	0.0798621	0.0848892	0.708265	0.855058	-0.117904	0.144598	0.998395	0.210505	0.359404	0.858661	-0.000517316	0.994738	0.998324	-0.384897	0.104629	0.32171	0.117387	0.146268	0.466307	-0.595402	0.0175356	0.141849	6.31514024	6.43239918	6.06581211	6.42193864	6.1571107	6.28801103	6.37950394	6.34614362	6.38686626	6.38558722	6.39526388	6.47260041	6.27678913	6.19534821	6.31011995	6.38644273
ENSG00000100796|ENSP00000450883|pS768|STTNLPGsPGSPGSP|1	PPP4R3A_pS768	ENSG00000100796	PPP4R3A	protein phosphatase 4 regulatory subunit 3A	55671	9606	S	79.96633	p	STTNLPGsPGSPGSP	ENSP00000450883	768	833	primary	ENSP00000450864, ENSP00000450891, ENSP00000450883	768, 529, 755	-0.015771	0.703376	0.973622	0.152813	0.0360053	0.0801105	0.530445	-0.0355714	0.394279	0.617299	0.404196	0.00555429	0.776653	0.910834	-0.00877958	0.831901	0.926783	0.0799285	0.0365262	0.0762373	0.252293	0.0267918	0.519307	0.998395	0.0309719	0.127452	0.690772	0.00699146	0.86574	0.961917	0.000520926	0.978746	0.992654	-0.0198003	0.633009	0.848708	-0.030451	0.13351	0.39852	13.73856335	13.57091483	13.72077185	13.63072682	13.6247723	13.6423805	13.66735169	13.66338821	13.56187165	13.56921642	13.69290965	13.69469361	13.70342341	13.66002653	13.66850009	13.59390849
ENSG00000171634|ENSP00000307208|pS1105|SSKNLSEsPVITKAK|1	BPTF_pS1105	ENSG00000171634	BPTF	bromodomain PHD finger transcription factor	2186	9606	S	79.96633	p	SSKNLSEsPVITKAK	ENSP00000307208	1105	2920	primary	ENSP00000307208, ENSP00000315454, ENSP00000463776	1105, 1231	-0.0741993	0.204619	0.891992	0.689054	-0.000290281	0.99018	0.998229	-0.0486405	0.399713	0.622036	0.398251	-0.0185054	0.437235	0.714614	-0.0121466	0.831906	0.926783	0.0799256	-0.00192041	0.935113	0.969325	0.0364939	0.525725	0.998395	0.016585	0.485434	0.904322	0.0620526	0.28558	0.68062	-0.00163013	0.944903	0.978469	0.0255587	0.655832	0.861459	-0.0182151	0.444322	0.700673	7.74358178	7.79257952	7.64974375	7.6885208	7.66699458	7.76055322	7.57737105	7.57270998	7.67073101	7.64366113	7.74183961	7.62363207	7.7010304	7.68302669	7.6242952	7.81748701
ENSG00000132694|ENSP00000357177|pT294|PGLDSPRtSPVIMAR|1	ARHGEF11_pT294	ENSG00000132694	ARHGEF11	Rho guanine nucleotide exchange factor 11	9826	9606	T	79.96633	p	PGLDSPRtSPVIMAR	ENSP00000357177	294	1562	primary	ENSP00000354644, ENSP00000357177	294, 254	0.0238414	0.549244	0.953577	0.260234	-0.0861333	0.02358	0.349875	0.00787925	0.842413	0.919703	0.0744747	0.0131082	0.707933	0.874804	-0.00840879	0.831988	0.926783	0.0798828	0.047942	0.182329	0.415289	-0.016288	0.68163	0.998395	0.0348338	0.326026	0.839855	-0.0322502	0.41977	0.771388	0.134075	0.00130829	0.0253484	-0.0159622	0.687633	0.87496	0.0992415	0.0108521	0.110075	12.20568545	12.25927169	12.30360482	12.28795999	12.17736147	12.34426194	12.32483411	12.30543012	12.20620232	12.27193043	12.30564486	12.30426134	12.29973983	12.20186026	12.27879153	12.24249519
ENSG00000106683|ENSP00000336740|pS310|PGAGSLGsPASQRKD|1	LIMK1_pS310	ENSG00000106683	LIMK1	LIM domain kinase 1	3984	9606	S	79.96633	p	PGAGSLGsPASQRKD	ENSP00000336740	310	647	primary	ENSP00000409717, ENSP00000444452, ENSP00000336740	340, 276, 310	0.018161	0.717449	0.973883	0.144209	0.00162544	0.945374	0.987536	0.0657574	0.199584	0.418781	0.699875	0.0292037	0.2293	0.535628	-0.0106207	0.832202	0.92681	0.079771	0.0450236	0.0720757	0.244933	-0.0763781	0.139256	0.998395	0.0158199	0.507884	0.913817	-0.0287817	0.56737	0.842611	0.0433982	0.0818923	0.28169	0.0475963	0.347984	0.676386	0.0275783	0.255087	0.550369	8.53732096	8.40542508	8.50479859	8.42060309	8.57207975	8.40341106	8.51483096	8.45047005	8.5693463	8.51690363	8.54982273	8.49510452	8.49837474	8.46471536	8.50480811	8.35776674
ENSG00000151276|ENSP00000385450|pS1332|KRREGTRsADNTLER|1	MAGI1_pS1332	ENSG00000151276	MAGI1	membrane associated guanylate kinase, WW and PDZ domain containing 1	9223	9606	S	79.96633	p	KRREGTRsADNTLER	ENSP00000385450	1332	1462	primary	ENSP00000477591, ENSP00000385450	1025, 1332	0.0360886	0.422864	0.925873	0.373799	0.00254945	0.933863	0.987018	0.0556417	0.222061	0.445355	0.653527	-0.031596	0.311808	0.615249	0.00945928	0.832239	0.92681	0.079752	0.022343	0.470796	0.696342	-0.0461824	0.307764	0.998395	0.053939	0.093739	0.648339	-0.0266294	0.552655	0.835423	0.0197935	0.522138	0.751886	0.0195531	0.662125	0.863867	-0.0341455	0.275685	0.565646	8.21977233	8.27030824	8.18828094	8.19933473	8.26546927	8.21812321	8.25742571	8.28103257	8.25267564	8.2303887	8.25979296	8.35740568	8.19262803	8.17338892	8.2905031	8.2590133
ENSG00000153201|ENSP00000283195|pS809|RWAEDQNsLLKMICQ|1	RANBP2_pS809	ENSG00000153201	RANBP2	RAN binding protein 2	5903	9606	S	79.96633	p	RWAEDQNsLLKMICQ	ENSP00000283195	809	3224	primary	ENSP00000283195, ENSP00000513426, ENSP00000513427	809, 783	-0.0584301	0.410866	0.924584	0.3863	0.0113709	0.534855	0.877606	-0.0857628	0.232318	0.455687	0.633918	-0.0126054	0.492077	0.749857	-0.0149213	0.83221	0.92681	0.0797669	0.0139468	0.447958	0.678957	0.0708415	0.320836	0.998395	0.0265521	0.158194	0.731137	0.0435088	0.538607	0.828352	0.00257593	0.887526	0.957197	-0.0273327	0.698365	0.881312	-0.0239762	0.19995	0.491954	9.51240601	9.33531273	9.53937198	9.62875581	9.43544046	9.60566299	9.28828151	9.45274114	9.38577235	9.51745386	9.44091895	9.32865021	9.43541007	9.42858435	9.46488385	9.62728319
ENSG00000196862|ENSP00000386810|pS810|RWAEDQNsLLKMIRQ|1	RGPD4_pS810	ENSG00000196862	RGPD4	RANBP2 like and GRIP domain containing 4	285190	9606	S	79.96633	p	RWAEDQNsLLKMIRQ	ENSP00000386810	810	1758	primary	ENSP00000386810	810	-0.0584301	0.410866	0.924584	0.3863				-0.0857628	0.232318	0.455687	0.633918				-0.0149213	0.83221	0.92681	0.0797669				0.0708415	0.320836	0.998395				0.0435088	0.538607	0.828352				-0.0273327	0.698365	0.881312				9.51240601	9.33531273	9.53937198	9.62875581	9.43544046	9.60566299	9.28828151	9.45274114	9.38577235	9.51745386	9.44091895	9.32865021	9.43541007	9.42858435	9.46488385	9.62728319
ENSG00000153165|ENSP00000386588|pS810|RWAEDQNsLLKMIRQ|1	RGPD3_pS810	ENSG00000153165	RGPD3	RANBP2 like and GRIP domain containing 3	653489	9606	S	79.96633	p	RWAEDQNsLLKMIRQ	ENSP00000386588	810	1758	primary	ENSP00000303659, ENSP00000386588	810	-0.0584301	0.410866	0.924584	0.3863				-0.0857628	0.232318	0.455687	0.633918				-0.0149213	0.83221	0.92681	0.0797669				0.0708415	0.320836	0.998395				0.0435088	0.538607	0.828352				-0.0273327	0.698365	0.881312				9.51240601	9.33531273	9.53937198	9.62875581	9.43544046	9.60566299	9.28828151	9.45274114	9.38577235	9.51745386	9.44091895	9.32865021	9.43541007	9.42858435	9.46488385	9.62728319
ENSG00000160447|ENSP00000291906|pS544|PRTRRGPsPPASPTR|1	PKN3_pS544	ENSG00000160447	PKN3	protein kinase N3	29941	9606	S	79.96633	p	PRTRRGPsPPASPTR	ENSP00000291906	544	889	primary	ENSP00000291906	544	-0.00255636	0.953892	0.997702	0.0205006	0.0326434	0.530392	0.877101	0.0141344	0.749535	0.866192	0.125208	0.0361493	0.487812	0.748174	-0.00937097	0.83224	0.92681	0.0797515	0.0479891	0.359861	0.602167	-0.0235054	0.596392	0.998395	0.0118398	0.818995	0.978872	-0.00681461	0.87754	0.966575	0.0153458	0.766903	0.899629	0.0166907	0.706335	0.884646	0.00350597	0.945932	0.976874	9.57850618	9.61956134	9.55796617	9.63845763	9.57841105	9.58581043	9.67160264	9.54844177	9.56610012	9.65680159	9.63337747	9.59474969	9.4915298	9.56773787	9.62987762	9.66786215
ENSG00000050405|ENSP00000340184|pS609|VKSPKTVsPPIRKGW|1	LIMA1_pS609	ENSG00000050405	LIMA1	LIM domain and actin binding 1	51474	9606	S	79.96633	p	VKSPKTVsPPIRKGW	ENSP00000340184	609	759	primary	ENSP00000448463, ENSP00000450087, ENSP00000340184, ENSP00000448779, ENSP00000450266, ENSP00000448706, ENSP00000378400	448, 609, 449, 450, 610, 306, 307	-0.00466881	0.888941	0.991711	0.0511272	-0.0119826	0.471905	0.858503	0.00433904	0.896736	0.946966	0.0473355	0.00665846	0.68762	0.862926	-0.00708073	0.832332	0.926878	0.0797032	0.0424191	0.0191807	0.116878	-0.0114198	0.733023	0.998395	0.0357607	0.0431483	0.523551	-0.00241192	0.942478	0.983584	0.0544017	0.00418484	0.0501509	0.00900785	0.787755	0.919506	0.018641	0.268653	0.561299	12.11317899	11.99556205	12.09076568	12.01345999	12.05186442	12.00620957	12.08528566	12.05093182	12.05186748	12.04694254	12.10368951	12.02782334	12.02173055	12.07032443	12.03053766	12.06205114
ENSG00000100796|ENSP00000450883|pS771|NLPGSPGsPGSPGSP|1	PPP4R3A_pS771	ENSG00000100796	PPP4R3A	protein phosphatase 4 regulatory subunit 3A	55671	9606	S	79.96633	p	NLPGSPGsPGSPGSP	ENSP00000450883	771	833	primary	ENSP00000450891, ENSP00000450864, ENSP00000450883	771, 532, 758	-0.015771	0.704199	0.973672	0.152305	0.0360053	0.0801105	0.530445	-0.0355714	0.395636	0.618461	0.402704	0.00555429	0.776653	0.910834	-0.00877958	0.832384	0.926901	0.0796761	0.0365262	0.0762373	0.252293	0.0267918	0.520515	0.998395	0.0309719	0.127452	0.690772	0.00699146	0.866129	0.961917	0.000520926	0.978746	0.992654	-0.0198003	0.633997	0.849559	-0.030451	0.13351	0.39852	13.5154198	13.34777127	13.4976283	13.40758327	13.40162875	13.41923694	13.44420814	13.44024466	13.3387281	13.34607287	13.4697661	13.47155006	13.48027986	13.43688298	13.44535654	13.37076494
ENSG00000174996|ENSP00000377631|pS507|GRRGDRRsSRDMAGG|1	KLC2_pS507	ENSG00000174996	KLC2	kinesin light chain 2	64837	9606	S	79.96633	p	GRRGDRRsSRDMAGG	ENSP00000377631	507	622	primary	ENSP00000377631, ENSP00000408484, ENSP00000377629	368, 507, 430	-0.0800471	0.35646	0.916428	0.447989	0.027106	0.324952	0.780512	-0.0400982	0.641136	0.796765	0.19305	0.0274408	0.3192	0.621732	-0.018141	0.832581	0.927085	0.0795735	0.0742184	0.0134948	0.0952685	0.0219572	0.798116	0.998395	0.0467776	0.0989878	0.654289	0.0619061	0.47363	0.800074	0.0471123	0.0967963	0.309495	0.0399489	0.642371	0.853653	0.00033475	0.990145	0.995684	9.20603713	9.08597296	9.18077879	9.07220877	8.96861796	9.27278165	9.05163899	8.93177057	8.98940715	9.27838121	9.13352275	8.98329361	9.04725949	9.17449443	8.93666398	9.31401571
ENSG00000166313|ENSP00000477213|pS517|RCLVNGLsLDHSKLV|1	APBB1_pS517	ENSG00000166313	APBB1	amyloid beta precursor protein binding family B member 1	322	9606	S	79.96633	p	RCLVNGLsLDHSKLV	ENSP00000477213	517	710	primary	ENSP00000433338, ENSP00000477069, ENSP00000477022, ENSP00000299402, ENSP00000476442, ENSP00000476846, ENSP00000477213	258, 515, 517, 295, 297, 42, 282	0.00731621	0.909923	0.99222	0.0409953	-0.0338834	0.301614	0.767866	0.161323	0.0207679	0.10785	1.68261	0.0610203	0.0727318	0.302877	0.0136727	0.832625	0.927099	0.0795508	0.0203418	0.530614	0.741997	-0.14765	0.0323609	0.998395	-0.0406785	0.218338	0.783605	0.0063565	0.921695	0.978476	0.0542252	0.107068	0.32575	0.154007	0.0263727	0.246386	0.0949037	0.00876769	0.0966038	10.0598264	10.0630341	10.10993098	10.11044415	10.14832285	9.9115372	10.28585543	10.02678499	10.3804955	10.20065762	10.11917099	10.28820302	10.11866075	10.09634269	10.08991057	10.09301247
ENSG00000099331|ENSP00000507803|pS1261|LALDSRVsPPAPGSA|1	MYO9B_pS1261	ENSG00000099331	MYO9B	myosin IXB	4650	9606	S	79.96633	p	LALDSRVsPPAPGSA	ENSP00000507803	1261	2157	primary	ENSP00000471367, ENSP00000471457, ENSP00000507803	1261	-0.0159406	0.702418	0.973574	0.153404	-0.0755765	0.0439005	0.435728	0.0116365	0.78012	0.885593	0.107839	-0.00232136	0.947195	0.978646	-0.00880233	0.832677	0.927123	0.0795234	-0.0102472	0.770307	0.891968	-0.0204388	0.624676	0.998395	-0.00792589	0.821234	0.978872	0.00713824	0.863937	0.961917	0.0653293	0.0768091	0.271319	0.027577	0.510336	0.785481	0.0732551	0.0499505	0.243286	10.95570677	10.9247761	10.96795797	10.90739115	10.87651491	10.89355856	11.02461148	10.89738478	10.85715959	10.93952724	10.9648805	11.04081047	10.92353145	10.90038927	10.96545548	10.93124647
ENSG00000167978|ENSP00000301740|pS1818|TRRRRGGsGYHSRSP|1	SRRM2_pS1818	ENSG00000167978	SRRM2	serine/arginine repetitive matrix 2	23524	9606	S	79.96633	p	TRRRRGGsGYHSRSP	ENSP00000301740	1818	2752	primary	ENSP00000301740	1818	-0.0901395	0.138111	0.884457	0.859771	0.0036336	0.833779	0.96825	-0.125601	0.04419	0.168709	1.35468	0.00334793	0.846662	0.94217	-0.0124476	0.832838	0.927161	0.0794395	-0.00352113	0.838845	0.924933	0.113154	0.0670869	0.998395	-0.00686906	0.692113	0.959423	0.0776919	0.197783	0.604959	-0.00715473	0.68007	0.854696	-0.0354618	0.549393	0.806658	-0.000285667	0.986827	0.993246	8.95167147	9.0893907	8.86313191	9.05682231	8.81369222	9.05009411	8.79580863	8.94086334	8.84119213	8.86904455	8.92681886	8.82155576	8.93105149	9.00737628	8.96921199	9.0035862
ENSG00000163092|ENSP00000386619|pT419|YSDKEMTtPAKQIKK|4	XIRP2_pT419	ENSG00000163092	XIRP2	xin actin binding repeat containing 2	129446	9606	T	79.96633	p	YSDKEMTtPAKQIKK	ENSP00000386619	419	971	not primary or secondary, multiple choices, returning longest	ENSP00000386619, ENSP00000386454, ENSP00000500725, ENSP00000386981	386, 419, 164, 394	-0.0908085	0.442104	0.931744	0.354476	-0.00591952	0.900592	0.984146	-0.184009	0.128449	0.322821	0.89127	0.00522435	0.912211	0.966934	-0.0247368	0.832899	0.927161	0.0794075	0.0101698	0.83016	0.921237	0.159272	0.18477	0.998395	0.00494549	0.916878	0.988871	0.0660717	0.574512	0.847866	0.0160894	0.734636	0.883	-0.0932006	0.430374	0.735146	0.0111439	0.814205	0.91901	4.54254394	4.40364687	4.61502236	4.89494657	4.26762304	4.74107077	4.48933809	4.5948939	4.37786378	4.33267256	4.46875398	4.54083291	4.80666075	4.56000533	4.51833212	4.47221452
ENSG00000163092|ENSP00000386840|pT386|YSDKEMTtPAKQIKT|1	XIRP2_pT386	ENSG00000163092	XIRP2	xin actin binding repeat containing 2	129446	9606	T	79.96633	p	YSDKEMTtPAKQIKT	ENSP00000386840	386	3549	primary	ENSP00000386840, ENSP00000486198, ENSP00000387255, ENSP00000499978	386, 211, 164	-0.0908085	0.442104	0.931744	0.354476	-0.00591952	0.900592	0.984146	-0.184009	0.128449	0.322821	0.89127	0.00522435	0.912211	0.966934	-0.0247368	0.832899	0.927161	0.0794075	0.0101698	0.83016	0.921237	0.159272	0.18477	0.998395	0.00494549	0.916878	0.988871	0.0660717	0.574512	0.847866	0.0160894	0.734636	0.883	-0.0932006	0.430374	0.735146	0.0111439	0.814205	0.91901	4.54254394	4.40364687	4.61502236	4.89494657	4.26762304	4.74107077	4.48933809	4.5948939	4.37786378	4.33267256	4.46875398	4.54083291	4.80666075	4.56000533	4.51833212	4.47221452
ENSG00000138688|ENSP00000264501|pS2603|RYTAGSAsPTPTFKT|1	KIAA1109_pS2603	ENSG00000138688	KIAA1109	bridge-like lipid transfer protein family member 1	84162	9606	S	79.96633	p	RYTAGSAsPTPTFKT	ENSP00000264501	2603	5005	primary	ENSP00000373390, ENSP00000264501, ENSP00000505357	2603	-0.0609425	0.318862	0.91346	0.496398	-0.0718628	0.257295	0.730495	-0.0943623	0.129692	0.324373	0.887086	-0.0055182	0.929216	0.973336	-0.0127341	0.832837	0.927161	0.07944	0.00419545	0.946151	0.97353	0.0816281	0.186471	0.998395	0.00971365	0.875776	0.982851	0.0482084	0.428033	0.776275	0.0760583	0.231689	0.499889	-0.0334198	0.581003	0.823236	0.0663446	0.294182	0.582423	6.79989396	6.73303428	6.92671163	6.85890386	6.72993437	6.78080212	6.74950671	6.81453046	6.66352859	6.7482427	6.71581342	6.81350984	6.80129991	6.81681675	6.93314955	6.71634092
ENSG00000167978|ENSP00000301740|pS456|SHREISSsPTSKNRS|1	SRRM2_pS456	ENSG00000167978	SRRM2	serine/arginine repetitive matrix 2	23524	9606	S	79.96633	p	SHREISSsPTSKNRS	ENSP00000301740	456	2752	primary	ENSP00000301740	456	0.0338908	0.25974	0.91047	0.585461	0.0036336	0.833779	0.96825	0.0405771	0.180432	0.395304	0.743687	0.00334793	0.846662	0.94217	0.00623814	0.832864	0.927161	0.0794262	-0.00352113	0.838845	0.924933	-0.034339	0.253709	0.998395	-0.00686906	0.692113	0.959423	-0.0276526	0.355002	0.731325	-0.00715473	0.68007	0.854696	0.00668638	0.821067	0.933735	-0.000285667	0.986827	0.993246	14.1855095	14.11460715	14.13109386	14.15247995	14.1710104	14.15574759	14.22112452	14.17137098	14.11909562	14.19883494	14.20940666	14.2186618	14.14345197	14.18804694	14.14010089	14.13704324
ENSG00000092853|ENSP00000312995|pS762|SKLDEDDsCSLLTKE|1	CLSPN_pS762	ENSG00000092853	CLSPN	claspin	63967	9606	S	79.96633	p	SKLDEDDsCSLLTKE	ENSP00000312995	762	1339	primary	ENSP00000362317, ENSP00000428848, ENSP00000251195, ENSP00000312995	698, 762, 709	-0.0341701	0.764246	0.980782	0.116767	-0.00742573	0.748416	0.948927	0.0884649	0.440703	0.654244	0.355854	-0.0481851	0.0504825	0.25508	-0.0240385	0.832795	0.927161	0.0794618	-0.0303575	0.201082	0.438777	-0.112503	0.329254	0.998395	0.0178277	0.444893	0.894344	0.0101316	0.929061	0.980557	-0.0229317	0.328718	0.598213	0.122635	0.28874	0.626553	-0.0407594	0.0924682	0.333305	4.51257062	4.27482028	4.42587459	4.66201233	4.32441334	4.47825813	4.32394783	4.61197794	4.27752321	4.66831956	4.65479522	4.62849924	4.65818201	4.38279998	4.42456762	4.31357407
ENSG00000152402|ENSP00000431245|pS134|EKNFHNIsNRCSYAD|1	GUCY1A2_pS134	ENSG00000152402	GUCY1A2	guanylate cyclase 1 soluble subunit alpha 2	2977	9606	S	79.96633	p	EKNFHNIsNRCSYAD	ENSP00000431245	134	732	primary	ENSP00000282249, ENSP00000344874, ENSP00000431245	134	0.0127484	0.885248	0.991711	0.0529351	0.00973107	0.701657	0.939902	-0.113825	0.207459	0.428779	0.683067	0.169242	4.82782e-06	0.000550861	0.018634	0.832981	0.927218	0.0793647	0.0699803	0.0128603	0.0924565	0.132459	0.145398	0.998395	-0.0992614	0.00111285	0.116156	0.0058856	0.946865	0.985343	0.0602492	0.0282826	0.155579	-0.126574	0.163097	0.489812	0.159511	9.68621e-06	0.00103323	5.45338096	5.32885208	5.59484163	5.53559288	5.39194844	5.5639338	5.58579201	5.42198673	5.48209006	5.29776834	5.19541015	5.48209821	5.46091399	5.5377043	5.35440315	5.63418195
ENSG00000100796|ENSP00000450883|pS777|GSPGSPGsPGSPGSV|1	PPP4R3A_pS777	ENSG00000100796	PPP4R3A	protein phosphatase 4 regulatory subunit 3A	55671	9606	S	79.96633	p	GSPGSPGsPGSPGSV	ENSP00000450883	777	833	primary	ENSP00000450883, ENSP00000450864, ENSP00000450891	777, 538, 764	-0.015771	0.705353	0.973883	0.151593	0.0360053	0.0801105	0.530445	-0.0355714	0.397542	0.619975	0.400616	0.00555429	0.776653	0.910834	-0.00877958	0.833062	0.927273	0.0793225	0.0365262	0.0762373	0.252293	0.0267918	0.522211	0.998395	0.0309719	0.127452	0.690772	0.00699146	0.866674	0.962083	0.000520926	0.978746	0.992654	-0.0198003	0.635383	0.850021	-0.030451	0.13351	0.39852	13.22773773	13.0600892	13.20994622	13.11990119	13.11394667	13.13155487	13.15652607	13.15256259	13.05104603	13.0583908	13.18208403	13.18386798	13.19259779	13.1492009	13.15767447	13.08308287
ENSG00000167978|ENSP00000301740|pS454|PGSHREIsSSPTSKN|1	SRRM2_pS454	ENSG00000167978	SRRM2	serine/arginine repetitive matrix 2	23524	9606	S	79.96633	p	PGSHREIsSSPTSKN	ENSP00000301740	454	2752	primary	ENSP00000301740	454	0.0338738	0.259893	0.91047	0.585206	0.0036336	0.833779	0.96825	0.0405677	0.180459	0.395334	0.743622	0.00334793	0.846662	0.94217	0.0062232	0.83323	0.927285	0.0792352	-0.00352113	0.838845	0.924933	-0.0343445	0.253558	0.998395	-0.00686906	0.692113	0.959423	-0.0276506	0.354957	0.731325	-0.00715473	0.68007	0.854696	0.00669388	0.82084	0.933717	-0.000285667	0.986827	0.993246	14.18572139	14.11487913	14.13136073	14.15272047	14.17120211	14.15596597	14.22135722	14.17165165	14.11936102	14.19910157	14.20959399	14.21889589	14.14363278	14.18828383	14.14033277	14.13732514
ENSG00000115884|ENSP00000254351|pS285|MKKKDEGsYSLEEPK|1	SDC1_pS285	ENSG00000115884	SDC1	syndecan 1	6382	9606	S	79.96633	p	MKKKDEGsYSLEEPK	ENSP00000254351	285	310	primary	ENSP00000254351	285	-0.014667	0.891085	0.991711	0.0500807	0.152411	0.157259	0.639433	-0.099069	0.360499	0.586825	0.443096	0.20074	0.0687262	0.293758	-0.0225645	0.83321	0.927285	0.0792455	0.265275	0.0204456	0.120868	0.0765046	0.478052	0.998395	0.0645355	0.537921	0.929728	-0.00789744	0.941214	0.983243	0.112864	0.287624	0.560973	-0.084402	0.434509	0.737494	0.0483286	0.643661	0.831628	5.90486401	5.72848126	5.81509211	5.87538302	5.95216292	5.72588225	5.98388099	5.60322617	5.95640696	5.58098573	5.7595218	5.63062971	5.8584009	5.59923546	5.7241282	6.051798
ENSG00000116786|ENSP00000364956|pS441|DQSFRTGsPGDAPER|1	PLEKHM2_pS441	ENSG00000116786	PLEKHM2	pleckstrin homology and RUN domain containing M2	23207	9606	S	79.96633	p	DQSFRTGsPGDAPER	ENSP00000364956	441	1019	primary	ENSP00000494591, ENSP00000364950, ENSP00000364956	400, 441, 421	-0.0189061	0.808249	0.985449	0.0924548	-0.0394107	0.240778	0.718928	0.0466164	0.551229	0.738846	0.258668	-0.00844413	0.797319	0.920064	-0.0164056	0.833176	0.927285	0.0792632	-0.0341503	0.306751	0.555114	-0.063022	0.422323	0.998395	-0.0257061	0.438342	0.891524	0.00250057	0.974373	0.992366	0.00526038	0.872807	0.952266	0.0655226	0.404484	0.718435	0.0309665	0.352606	0.63486	6.7897745	7.03581475	6.85365033	6.70840476	6.75678392	6.91249616	6.86104776	6.781692	6.91627442	6.774732	6.81325411	7.06984953	6.78172522	6.94538787	6.74870688	6.84620215
ENSG00000163125|ENSP00000358064|pT363|SATPEPVtDNRDVED|1	RPRD2_pT363	ENSG00000163125	RPRD2	regulation of nuclear pre-mRNA domain containing 2	23248	9606	T	79.96633	p	SATPEPVtDNRDVED	ENSP00000358064	363	1461	primary	ENSP00000358064, ENSP00000383785	337, 363	0.017529	0.639755	0.966168	0.193986	-0.00114699	0.974027	0.994204	-0.017548	0.639396	0.795848	0.19423	-0.0291787	0.412676	0.695427	-0.00786977	0.833167	0.927285	0.079268	-0.0501678	0.167594	0.393539	0.00967819	0.795663	0.998395	-0.0209891	0.553598	0.93277	-0.0253988	0.499088	0.812556	-0.0490208	0.176936	0.427668	-0.035077	0.353295	0.679583	-0.0280317	0.430902	0.691849	10.91533956	10.92115513	10.89608738	10.90103991	10.89022782	10.93422706	10.94565215	10.93363101	10.88094493	10.95124241	10.8535133	10.8777295	10.94080468	10.83500835	10.84370477	10.9826251
ENSG00000164256|ENSP00000296682|pY877|SDRSSLCyHQRTHTG|1	PRDM9_pY877	ENSG00000164256	PRDM9	PR/SET domain 9	56979	9606	Y	79.96633	p	SDRSSLCyHQRTHTG	ENSP00000296682	877	894	primary	ENSP00000296682	877	-0.206667	0.225211	0.891992	0.64741				0.0153581	0.926706	0.96334	0.0330581				-0.0351737	0.833219	0.927285	0.0792406				-0.0505319	0.762408	0.998395				0.171493	0.311205	0.701296				0.222025	0.193964	0.531512				2.02386081	2.18696286	2.36246048	2.1918826	2.00239983	1.87334367	2.18330143	1.87945501	2.01968899	2.21648367	2.32334684	2.26707977	1.61564381	2.1531186	2.42157431	2.43413509
ENSG00000184900|ENSP00000330343|pT37|QFKIKRHtPLSKLMK|1	SUMO3_pT37	ENSG00000184900	SUMO3	small ubiquitin like modifier 3	6612	9606	T	79.96633	p	QFKIKRHtPLSKLMK	ENSP00000330343	37	103	primary	ENSP00000330343, ENSP00000380990, ENSP00000380995, ENSP00000409666	37	-0.23312	0.0383553	0.811389	1.41617	-0.0660322	0.0851486	0.54255	-0.188362	0.0878598	0.256559	1.05621	0.0272443	0.459622	0.72814	0.0223077	0.833298	0.927291	0.0791999	0.0196062	0.593036	0.784454	0.210669	0.0586352	0.998395	-0.0076381	0.834424	0.981381	0.255427	0.0247871	0.329179	0.0856384	0.0301754	0.16103	0.0447581	0.673381	0.868723	0.0932765	0.0197333	0.150236	6.2472851	6.41419357	6.0673609	6.34653296	5.96893324	5.88632839	6.34366617	5.94396614	5.9389537	5.97018401	6.1498001	6.26298862	6.37474862	6.38386686	6.10898531	6.29700236
ENSG00000188612|ENSP00000405965|pT38|QFKIKRHtPLSKLMK|1	SUMO2_pT38	ENSG00000188612	SUMO2	small ubiquitin like modifier 2	6613	9606	T	79.96633	p	QFKIKRHtPLSKLMK	ENSP00000405965	38	95	primary	ENSP00000400886, ENSP00000405965	38	-0.23312	0.0383553	0.811389	1.41617	0.0101144	0.70563	0.940355	-0.188362	0.0878598	0.256559	1.05621	0.00458452	0.863807	0.948956	0.0223077	0.833298	0.927291	0.0791999	0.0627396	0.0299823	0.149327	0.210669	0.0586352	0.998395	0.0581551	0.0421675	0.521427	0.255427	0.0247871	0.329179	0.0526252	0.0629254	0.243237	0.0447581	0.673381	0.868723	-0.00552993	0.836121	0.928198	6.2472851	6.41419357	6.0673609	6.34653296	5.96893324	5.88632839	6.34366617	5.94396614	5.9389537	5.97018401	6.1498001	6.26298862	6.37474862	6.38386686	6.10898531	6.29700236
ENSG00000121289|ENSP00000306105|pS40|PRTPPPRsPNPSPER|1	CEP89_pS40	ENSG00000121289	CEP89	centrosomal protein 89	84902	9606	S	79.96633	p	PRTPPPRsPNPSPER	ENSP00000306105	40	783	primary	ENSP00000306105, ENSP00000466442	40	-0.0137988	0.783948	0.983398	0.105713	0.0188549	0.667746	0.930877	-0.0404011	0.425731	0.642107	0.370865	-0.107213	0.0245186	0.176807	-0.0105837	0.833367	0.927298	0.0791636	-0.055119	0.219546	0.463087	0.0298174	0.555049	0.998395	0.052094	0.244697	0.792025	0.0032151	0.949013	0.985343	-0.0739738	0.105775	0.323802	-0.0266023	0.598132	0.831164	-0.126068	0.0100669	0.104962	9.77134749	9.73814068	9.86854278	9.72879328	9.71207238	9.82601299	9.77871865	9.73482494	9.68260115	9.65889535	9.84593722	9.75778596	9.73987046	9.86492266	9.69434594	9.76535031
ENSG00000121289|ENSP00000306105|pS44|PPRSPNPsPERPRSA|1	CEP89_pS44	ENSG00000121289	CEP89	centrosomal protein 89	84902	9606	S	79.96633	p	PPRSPNPsPERPRSA	ENSP00000306105	44	783	primary	ENSP00000306105, ENSP00000466442	44	-0.0137988	0.783948	0.983398	0.105713	0.0188549	0.667746	0.930877	-0.0404011	0.425731	0.642107	0.370865	-0.107213	0.0245186	0.176807	-0.0105837	0.833367	0.927298	0.0791636	-0.055119	0.219546	0.463087	0.0298174	0.555049	0.998395	0.052094	0.244697	0.792025	0.0032151	0.949013	0.985343	-0.0739738	0.105775	0.323802	-0.0266023	0.598132	0.831164	-0.126068	0.0100669	0.104962	9.77134749	9.73814068	9.86854278	9.72879328	9.71207238	9.82601299	9.77871865	9.73482494	9.68260115	9.65889535	9.84593722	9.75778596	9.73987046	9.86492266	9.69434594	9.76535031
ENSG00000171988|ENSP00000382204|pS617|EDKLHKRsPPPETIK|1	JMJD1C_pS617	ENSG00000171988	JMJD1C	jumonji domain containing 1C	221037	9606	S	79.96633	p	EDKLHKRsPPPETIK	ENSP00000382204	617	2540	primary	ENSP00000444682, ENSP00000382204	617, 435	0.00152303	0.967461	0.997702	0.0143666	-0.0158745	0.477165	0.859904	-0.0306118	0.416553	0.635464	0.38033	-0.0834694	0.00152358	0.0377281	-0.0078578	0.833403	0.927303	0.079145	-0.0648852	0.00904296	0.073641	0.022754	0.544284	0.998395	0.0185842	0.406704	0.875647	-0.00938083	0.801781	0.94295	-0.0490107	0.039277	0.187421	-0.0321349	0.394186	0.711833	-0.0675949	0.00698702	0.084462	9.9004389	9.9759746	9.99294886	9.95189345	9.99250733	9.9677879	9.91768627	9.94936644	9.87445429	9.91456437	9.9537184	9.95607146	10.00641377	9.90930543	9.94006786	9.93403756
ENSG00000158290|ENSP00000360373|pT61|EREDFDStSSSSSTP|1	CUL4B_pT61	ENSG00000158290	CUL4B	cullin 4B	8450	9606	T	79.96633	p	EREDFDStSSSSSTP	ENSP00000360373	61	895	primary	ENSP00000360373, ENSP00000384109, ENSP00000501019, ENSP00000506288, ENSP00000338919, ENSP00000505480, ENSP00000505084	66, 61, 79	-0.0610577	0.221527	0.891992	0.654572	0.0234862	0.217614	0.699926	-0.0426813	0.387817	0.610828	0.411373	0.00946454	0.611947	0.822181	-0.0102825	0.833593	0.927341	0.079046	0.0526265	0.0110857	0.0841349	0.0323988	0.51028	0.998395	0.043162	0.0315432	0.478414	0.0507752	0.306295	0.696948	0.0291403	0.130939	0.364086	0.0183764	0.707683	0.885494	-0.0140217	0.454556	0.70901	9.11502261	9.27674165	9.22367116	9.14960897	9.06906737	9.09671612	9.15591015	9.19911979	9.22768052	9.11195673	9.07750741	9.17717451	9.20519493	9.23859116	9.12068553	9.15944274
ENSG00000158290|ENSP00000360373|pT67|STSSSSStPPLQPRD|1	CUL4B_pT67	ENSG00000158290	CUL4B	cullin 4B	8450	9606	T	79.96633	p	STSSSSStPPLQPRD	ENSP00000360373	67	895	primary	ENSP00000505084, ENSP00000360373, ENSP00000384109, ENSP00000501019, ENSP00000506288, ENSP00000338919, ENSP00000505480	72, 67, 85	-0.0610577	0.221527	0.891992	0.654572	0.0234862	0.217614	0.699926	-0.0426813	0.387817	0.610828	0.411373	0.00946454	0.611947	0.822181	-0.0102825	0.833593	0.927341	0.079046	0.0526265	0.0110857	0.0841349	0.0323988	0.51028	0.998395	0.043162	0.0315432	0.478414	0.0507752	0.306295	0.696948	0.0291403	0.130939	0.364086	0.0183764	0.707683	0.885494	-0.0140217	0.454556	0.70901	9.11502261	9.27674165	9.22367116	9.14960897	9.06906737	9.09671612	9.15591015	9.19911979	9.22768052	9.11195673	9.07750741	9.17717451	9.20519493	9.23859116	9.12068553	9.15944274
ENSG00000101189|ENSP00000359518|pS191|DKVLTANsNPSSPSA|1	MRGBP_pS191	ENSG00000101189	MRGBP	MRG domain binding protein	55257	9606	S	79.96633	p	DKVLTANsNPSSPSA	ENSP00000359518	191	204	primary	ENSP00000359518	191	0.00314824	0.929347	0.99352	0.0318222	-0.00185866	0.975489	0.994475	-0.0269218	0.451844	0.663176	0.345012	0.0756864	0.22215	0.526513	-0.00746586	0.833542	0.927341	0.0790725	0.00700126	0.90788	0.956229	0.019456	0.58524	0.998395	-0.0686851	0.265901	0.807721	-0.0106141	0.765248	0.929789	0.00885992	0.883596	0.956476	-0.0300701	0.401632	0.716383	0.077545	0.211538	0.504783	11.67156668	11.6214073	11.57840424	11.68708982	11.63542116	11.65780025	11.61346355	11.66437606	11.55534254	11.63179972	11.65081942	11.61281912	11.70771378	11.60824819	11.60744612	11.60519652
ENSG00000101189|ENSP00000359518|pS194|LTANSNPsSPSAAKR|1	MRGBP_pS194	ENSG00000101189	MRGBP	MRG domain binding protein	55257	9606	S	79.96633	p	LTANSNPsSPSAAKR	ENSP00000359518	194	204	primary	ENSP00000359518	194	0.00314824	0.929347	0.99352	0.0318222	-0.00185866	0.975489	0.994475	-0.0269218	0.451844	0.663176	0.345012	0.0756864	0.22215	0.526513	-0.00746586	0.833542	0.927341	0.0790725	0.00700126	0.90788	0.956229	0.019456	0.58524	0.998395	-0.0686851	0.265901	0.807721	-0.0106141	0.765248	0.929789	0.00885992	0.883596	0.956476	-0.0300701	0.401632	0.716383	0.077545	0.211538	0.504783	11.67156668	11.6214073	11.57840424	11.68708982	11.63542116	11.65780025	11.61346355	11.66437606	11.55534254	11.63179972	11.65081942	11.61281912	11.70771378	11.60824819	11.60744612	11.60519652
ENSG00000124160|ENSP00000290231|pS116|RYRDMRDsRDPMYRR|1	NCOA5_pS116	ENSG00000124160	NCOA5	nuclear receptor coactivator 5	57727	9606	S	79.96633	p	RYRDMRDsRDPMYRR	ENSP00000290231	116	579	primary	ENSP00000290231	116	0.118488	0.31371	0.91346	0.503472	0.00952957	0.70812	0.941274	0.04099	0.724172	0.850434	0.140158	-0.0155928	0.54169	0.779417	0.0243935	0.833479	0.927341	0.0791053	-0.0176878	0.489531	0.711679	-0.0165965	0.88622	0.998395	-0.00209493	0.934264	0.990687	-0.094095	0.421283	0.772393	-0.0272173	0.292622	0.56527	-0.0774985	0.506526	0.783415	-0.0251224	0.330087	0.615515	5.63710414	5.73756915	5.20401578	5.56649732	5.86876233	5.82249998	5.46291194	5.46496613	5.61351522	5.50779022	5.42955412	5.75828672	5.5280269	5.52974934	5.54320446	5.64177953
ENSG00000107404|ENSP00000368166|pS602|AGAGGSGsESDHTAP|1	DVL1_pS602	ENSG00000107404	DVL1	dishevelled segment polarity protein 1	1855	9606	S	79.96633	p	AGAGGSGsESDHTAP	ENSP00000368166	602	695	primary	ENSP00000368169, ENSP00000368166	577, 602	-0.0282874	0.707794	0.973883	0.150093	0.0145851	0.677283	0.934079	-0.113348	0.144194	0.346244	0.841052	0.0960916	0.0131825	0.130107	0.0158289	0.83365	0.92737	0.0790162	0.0495717	0.169159	0.395764	0.129177	0.0988767	0.998395	-0.0465199	0.195365	0.762306	0.0441162	0.559938	0.838784	0.0349865	0.324476	0.594169	-0.0850611	0.267013	0.607526	0.0815065	0.0309744	0.191143	9.08569	9.30260521	9.23310713	9.28622462	9.24480211	9.09432026	9.35109613	9.10425905	8.98479518	9.13341626	9.16580217	9.17021945	9.38820693	9.06350033	9.17630507	9.34293023
ENSG00000180357|ENSP00000316527|pT817|SSRLENTtPTQPLTP|1	ZNF609_pT817	ENSG00000180357	ZNF609	zinc finger protein 609	23060	9606	T	79.96633	p	SSRLENTtPTQPLTP	ENSP00000316527	817	1411	primary	ENSP00000316527	817	0.002076	0.971712	0.998378	0.0124624	0.0318067	0.349653	0.799847	-0.027531	0.639182	0.795681	0.194376	-0.0152666	0.649922	0.843046	-0.0122936	0.83377	0.927434	0.0789537	0.0554593	0.112564	0.313353	0.0152374	0.794834	0.998395	0.0707259	0.0480855	0.541492	-0.0143696	0.80626	0.943952	0.0236526	0.483982	0.725072	-0.029607	0.614292	0.84069	-0.0470734	0.173242	0.455748	7.4313111	7.47297858	7.46594773	7.39228719	7.47529107	7.3845182	7.3983427	7.51267663	7.4896454	7.43937264	7.30405764	7.41932486	7.54695001	7.44559427	7.42016884	7.30063705
ENSG00000180357|ENSP00000316527|pT819|RLENTTPtQPLTPLH|1	ZNF609_pT819	ENSG00000180357	ZNF609	zinc finger protein 609	23060	9606	T	79.96633	p	RLENTTPtQPLTPLH	ENSP00000316527	819	1411	primary	ENSP00000316527	819	0.002076	0.971712	0.998378	0.0124624	0.0318067	0.349653	0.799847	-0.027531	0.639182	0.795681	0.194376	-0.0152666	0.649922	0.843046	-0.0122936	0.83377	0.927434	0.0789537	0.0554593	0.112564	0.313353	0.0152374	0.794834	0.998395	0.0707259	0.0480855	0.541492	-0.0143696	0.80626	0.943952	0.0236526	0.483982	0.725072	-0.029607	0.614292	0.84069	-0.0470734	0.173242	0.455748	7.4313111	7.47297858	7.46594773	7.39228719	7.47529107	7.3845182	7.3983427	7.51267663	7.4896454	7.43937264	7.30405764	7.41932486	7.54695001	7.44559427	7.42016884	7.30063705
ENSG00000155755|ENSP00000386264|pS49|KNTPASAsLEGLAQT|1	TMEM237_pS49	ENSG00000155755	TMEM237	transmembrane protein 237	65062	9606	S	79.96633	p	KNTPASAsLEGLAQT	ENSP00000386264	49	408	primary	ENSP00000387203, ENSP00000386264	41, 49	-0.22331	0.0125008	0.81046	1.90306	-0.00201016	0.974419	0.99436	-0.276869	0.00290076	0.0338949	2.53749	-0.0880724	0.173014	0.464191	-0.0171383	0.834103	0.927526	0.0787806	-0.11342	0.084998	0.267101	0.25973	0.00465593	0.998395	-0.0253479	0.686734	0.958371	0.206172	0.0196478	0.307923	-0.11141	0.090155	0.298579	-0.0535585	0.515001	0.788236	-0.0860622	0.182453	0.470127	7.1847667	7.42862933	7.37236266	7.46378568	6.91821177	7.17807927	7.27909686	7.18091616	7.1898591	6.8935548	7.13778396	7.12087225	7.29674383	7.33546965	7.32883086	7.41994702
ENSG00000269897|ENSP00000473391|pS253|SADAANGsNEDRGEV|1	COMMD3-BMI1_pS253	ENSG00000269897	COMMD3-BMI1	COMMD3-BMI1 readthrough	100532731	9606	S	79.96633	p	SADAANGsNEDRGEV	ENSP00000473391	253	469	primary	ENSP00000473391	253	0.0363362	0.63602	0.965036	0.196529	0.0161311	0.740639	0.947802	0.137751	0.0843827	0.251535	1.07375	-0.0931757	0.0697645	0.295981	0.0160444	0.834059	0.927526	0.0788032	-0.0713001	0.156244	0.37822	-0.121707	0.124011	0.998395	0.0218755	0.654001	0.953592	-0.0202919	0.791115	0.939924	-0.0874312	0.0869064	0.292207	0.101415	0.195563	0.533276	-0.109307	0.036721	0.208573	7.45616688	7.32587737	7.38039951	7.3556781	7.4800824	7.33676559	7.59238219	7.25423654	7.47708924	7.53073449	7.57890187	7.48240067	7.58790948	7.33131841	7.42763705	7.23543433
ENSG00000168283|ENSP00000365851|pS110|SADAANGsNEDRGEV|1	BMI1_pS110	ENSG00000168283	BMI1	BMI1 proto-oncogene, polycomb ring finger	648	9606	S	79.96633	p	SADAANGsNEDRGEV	ENSP00000365851	110	326	primary	ENSP00000365851	110	0.0363362	0.63602	0.965036	0.196529				0.137751	0.0843827	0.251535	1.07375				0.0160444	0.834059	0.927526	0.0788032				-0.121707	0.124011	0.998395				-0.0202919	0.791115	0.939924				0.101415	0.195563	0.533276				7.45616688	7.32587737	7.38039951	7.3556781	7.4800824	7.33676559	7.59238219	7.25423654	7.47708924	7.53073449	7.57890187	7.48240067	7.58790948	7.33131841	7.42763705	7.23543433
ENSG00000160957|ENSP00000482313|pS178|RLQHLQAsLSQRLGS|1	RECQL4_pS178	ENSG00000160957	RECQL4	RecQ like helicase 4	9401	9606	S	79.96633	p	RLQHLQAsLSQRLGS	ENSP00000482313	178	1208	primary	ENSP00000482313	178	-0.0400147	0.584365	0.960167	0.233316	-0.0239854	0.521317	0.871892	-0.0734348	0.320098	0.547146	0.494717	0.0456326	0.230298	0.536348	-0.0152719	0.834044	0.927526	0.078811	0.0269775	0.471494	0.696355	0.0581629	0.428659	0.998395	-0.0186551	0.616994	0.945457	0.0247428	0.734523	0.916342	0.0509629	0.182776	0.436138	-0.0334201	0.647354	0.856457	0.069618	0.0753895	0.298574	6.31156381	6.31670925	6.2857669	6.32946254	6.17902451	6.28255383	6.32117038	6.30069503	6.32962051	6.38279609	6.06617038	6.17117647	6.29091053	6.42545587	6.17179228	6.2942562
ENSG00000100796|ENSP00000450883|pS774|GSPGSPGsPGSPGSP|1	PPP4R3A_pS774	ENSG00000100796	PPP4R3A	protein phosphatase 4 regulatory subunit 3A	55671	9606	S	79.96633	p	GSPGSPGsPGSPGSP	ENSP00000450883	774	833	primary	ENSP00000450883, ENSP00000450891, ENSP00000450864	761, 774, 535	-0.015771	0.70718	0.973883	0.15047	0.0360053	0.0801105	0.530445	-0.0355714	0.40057	0.622486	0.397322	0.00555429	0.776653	0.910834	-0.00877958	0.834135	0.927526	0.0787638	0.0365262	0.0762373	0.252293	0.0267918	0.5249	0.998395	0.0309719	0.127452	0.690772	0.00699146	0.867535	0.962247	0.000520926	0.978746	0.992654	-0.0198003	0.637578	0.851241	-0.030451	0.13351	0.39852	12.82227262	12.65462409	12.80448112	12.71443608	12.70848157	12.72608976	12.75106096	12.74709748	12.64558092	12.65292569	12.77661892	12.77840287	12.78713268	12.7437358	12.75220936	12.67761776
ENSG00000100796|ENSP00000450883|pS780|GSPGSPGsPGSVPKN|1	PPP4R3A_pS780	ENSG00000100796	PPP4R3A	protein phosphatase 4 regulatory subunit 3A	55671	9606	S	79.96633	p	GSPGSPGsPGSVPKN	ENSP00000450883	780	833	primary	ENSP00000450891, ENSP00000450883, ENSP00000450864	780, 541, 767	-0.015771	0.70718	0.973883	0.15047	0.0360053	0.0801105	0.530445	-0.0355714	0.40057	0.622486	0.397322	0.00555429	0.776653	0.910834	-0.00877958	0.834135	0.927526	0.0787638	0.0365262	0.0762373	0.252293	0.0267918	0.5249	0.998395	0.0309719	0.127452	0.690772	0.00699146	0.867535	0.962247	0.000520926	0.978746	0.992654	-0.0198003	0.637578	0.851241	-0.030451	0.13351	0.39852	12.82227262	12.65462409	12.80448112	12.71443608	12.70848157	12.72608976	12.75106096	12.74709748	12.64558092	12.65292569	12.77661892	12.77840287	12.78713268	12.7437358	12.75220936	12.67761776
ENSG00000196950|ENSP00000352655|pS539|MKQNTEEsTIGRKLS|1	SLC39A10_pS539	ENSG00000196950	SLC39A10	solute carrier family 39 member 10	57181	9606	S	79.96633	p	MKQNTEEsTIGRKLS	ENSP00000352655	539	831	primary	ENSP00000352655	539	-0.0491627	0.391304	0.923188	0.407486	0.0435763	0.125366	0.597997	0.0129402	0.819802	0.907638	0.0862911	0.0947689	0.0029062	0.0568266	-0.0119003	0.834045	0.927526	0.0788106	0.0992973	0.0020431	0.0292513	-0.0248405	0.66251	0.998395	0.00452832	0.868546	0.982274	0.0372624	0.514039	0.819454	0.055721	0.0553016	0.228386	0.0621029	0.281714	0.620823	0.0511927	0.0756898	0.299178	9.97381577	10.17850859	10.12777948	10.0613966	9.97012163	9.97200662	10.2237559	9.97896535	10.15477247	10.03511294	10.07545753	10.12791822	10.11717236	10.09554302	10.05061809	10.03056582
ENSG00000196950|ENSP00000352655|pT536|KWFMKQNtEESTIGR|1	SLC39A10_pT536	ENSG00000196950	SLC39A10	solute carrier family 39 member 10	57181	9606	T	79.96633	p	KWFMKQNtEESTIGR	ENSP00000352655	536	831	primary	ENSP00000352655	536	-0.0491627	0.391304	0.923188	0.407486	0.0435763	0.125366	0.597997	0.0129402	0.819802	0.907638	0.0862911	0.0947689	0.0029062	0.0568266	-0.0119003	0.834045	0.927526	0.0788106	0.0992973	0.0020431	0.0292513	-0.0248405	0.66251	0.998395	0.00452832	0.868546	0.982274	0.0372624	0.514039	0.819454	0.055721	0.0553016	0.228386	0.0621029	0.281714	0.620823	0.0511927	0.0756898	0.299178	9.97381577	10.17850859	10.12777948	10.0613966	9.97012163	9.97200662	10.2237559	9.97896535	10.15477247	10.03511294	10.07545753	10.12791822	10.11717236	10.09554302	10.05061809	10.03056582
ENSG00000196950|ENSP00000352655|pT540|KQNTEEStIGRKLSD|1	SLC39A10_pT540	ENSG00000196950	SLC39A10	solute carrier family 39 member 10	57181	9606	T	79.96633	p	KQNTEEStIGRKLSD	ENSP00000352655	540	831	primary	ENSP00000352655	540	-0.0491627	0.391304	0.923188	0.407486	0.0435763	0.125366	0.597997	0.0129402	0.819802	0.907638	0.0862911	0.0947689	0.0029062	0.0568266	-0.0119003	0.834045	0.927526	0.0788106	0.0992973	0.0020431	0.0292513	-0.0248405	0.66251	0.998395	0.00452832	0.868546	0.982274	0.0372624	0.514039	0.819454	0.055721	0.0553016	0.228386	0.0621029	0.281714	0.620823	0.0511927	0.0756898	0.299178	9.97381577	10.17850859	10.12777948	10.0613966	9.97012163	9.97200662	10.2237559	9.97896535	10.15477247	10.03511294	10.07545753	10.12791822	10.11717236	10.09554302	10.05061809	10.03056582
ENSG00000182568|ENSP00000341024|pS38|ARLEQNGsPLGRGRL|1	SATB1_pS38	ENSG00000182568	SATB1	SATB homeobox 1	6304	9606	S	79.96633	p	ARLEQNGsPLGRGRL	ENSP00000341024	38	763	primary	ENSP00000341024, ENSP00000399518, ENSP00000453908	38	-0.0156315	0.666118	0.969642	0.176449	-0.0538885	0.0578668	0.477241	-0.0170663	0.637745	0.795051	0.195353	0.0155352	0.563671	0.792404	0.00756873	0.834186	0.927548	0.0787372	-0.0205602	0.446607	0.677801	0.024635	0.498135	0.998395	-0.0360954	0.189793	0.756934	0.0232003	0.523194	0.822392	0.0333283	0.224158	0.490179	-0.00143478	0.968327	0.987345	0.0694237	0.018181	0.144859	10.28153657	10.30602795	10.24759012	10.31266153	10.22048981	10.29977168	10.29707713	10.26795143	10.24329227	10.2278376	10.31480767	10.29361336	10.24338916	10.28634616	10.3385735	10.30978226
ENSG00000100968|ENSP00000250373|pS122|SIRITSIsPTPEPPA|1	NFATC4_pS122	ENSG00000100968	NFATC4	nuclear factor of activated T cells 4	4776	9606	S	79.96633	p	SIRITSIsPTPEPPA	ENSP00000250373	122	902	primary	ENSP00000388910, ENSP00000452039, ENSP00000439350, ENSP00000451502, ENSP00000452270, ENSP00000250373, ENSP00000450590, ENSP00000451151, ENSP00000388668, ENSP00000450644, ENSP00000451224, ENSP00000396788, ENSP00000450686, ENSP00000451454, ENSP00000450469, ENSP00000450733, ENSP00000451284	122, 135, 110, 52, 185, 154	-0.233965	0.0479314	0.845789	1.31938	0.0206813	0.460395	0.855485	-0.0052638	0.962322	0.98095	0.0166794	0.0183987	0.510583	0.762016	-0.0233276	0.834276	0.927579	0.0786901	0.0030755	0.911823	0.957908	-0.0180638	0.871264	0.998395	-0.0153232	0.582914	0.93636	0.210637	0.0719427	0.443171	-0.0176058	0.528727	0.757426	0.228701	0.0526028	0.312223	-0.00228267	0.934488	0.974072	8.46925469	8.23455146	8.77886798	8.48771112	8.24790068	8.11702612	8.44473873	8.22485997	8.52958072	8.77689202	8.30809315	8.33476416	8.50098831	8.32271118	8.4993844	8.55399107
ENSG00000100968|ENSP00000250373|pT124|RITSISPtPEPPAAL|1	NFATC4_pT124	ENSG00000100968	NFATC4	nuclear factor of activated T cells 4	4776	9606	T	79.96633	p	RITSISPtPEPPAAL	ENSP00000250373	124	902	primary	ENSP00000450469, ENSP00000450733, ENSP00000451284, ENSP00000250373, ENSP00000450590, ENSP00000451151, ENSP00000439350, ENSP00000451502, ENSP00000452270, ENSP00000388910, ENSP00000452039, ENSP00000396788, ENSP00000450686, ENSP00000451454, ENSP00000388668, ENSP00000450644, ENSP00000451224	137, 112, 124, 54, 187, 156	-0.233965	0.0479314	0.845789	1.31938	0.0206813	0.460395	0.855485	-0.0052638	0.962322	0.98095	0.0166794	0.0183987	0.510583	0.762016	-0.0233276	0.834276	0.927579	0.0786901	0.0030755	0.911823	0.957908	-0.0180638	0.871264	0.998395	-0.0153232	0.582914	0.93636	0.210637	0.0719427	0.443171	-0.0176058	0.528727	0.757426	0.228701	0.0526028	0.312223	-0.00228267	0.934488	0.974072	8.46925469	8.23455146	8.77886798	8.48771112	8.24790068	8.11702612	8.44473873	8.22485997	8.52958072	8.77689202	8.30809315	8.33476416	8.50098831	8.32271118	8.4993844	8.55399107
ENSG00000134283|ENSP00000351066|pS201|PVQSLKTsRDTSPSS|1	PPHLN1_pS201	ENSG00000134283	PPHLN1	periphilin 1	51535	9606	S	79.96633	p	PVQSLKTsRDTSPSS	ENSP00000351066	201	367	primary	ENSP00000338510, ENSP00000393965, ENSP00000449331, ENSP00000447168, ENSP00000351066, ENSP00000378935, ENSP00000256678, ENSP00000478872, ENSP00000322048, ENSP00000378947	134, 201, 208, 81, 146, 182, 153, 219	-0.07908	0.137876	0.884457	0.860511	0.0277888	0.128283	0.603317	-0.0866537	0.106013	0.286816	0.974643	0.0687794	0.00112663	0.0308932	-0.0108152	0.834319	0.92759	0.0786679	0.0509322	0.00970111	0.0769575	0.0758385	0.153781	0.998395	-0.0178472	0.318078	0.837909	0.0682648	0.196852	0.6038	0.0231434	0.200211	0.459227	-0.00757366	0.883511	0.955437	0.0409906	0.0310573	0.19129	12.77417796	12.878222	12.71860688	12.86174619	12.6843626	12.86944028	12.65518475	12.70744538	12.57819174	12.78643737	12.73460583	12.78690344	12.80035999	12.80926008	12.76512509	12.81474701
ENSG00000065883|ENSP00000181839|pS1225|LRPPPEPsTPVSGQD|1	CDK13_pS1225	ENSG00000065883	CDK13	cyclin dependent kinase 13	8621	9606	S	79.96633	p	LRPPPEPsTPVSGQD	ENSP00000181839	1225	1512	primary	ENSP00000181839, ENSP00000340557	1225, 1165	0.036038	0.805943	0.985287	0.0936957	0.00162313	0.935523	0.987018	-0.127039	0.391196	0.61415	0.407606	-0.0192133	0.345266	0.644142	0.0306708	0.834349	0.92759	0.0786521	-0.00876178	0.663278	0.828308	0.15771	0.289861	0.998395	0.0104516	0.60398	0.940938	-0.00536726	0.970789	0.991088	-0.0103849	0.606269	0.810406	-0.163077	0.274291	0.613224	-0.0208365	0.307262	0.595803	6.02416585	5.64564965	6.14063791	6.10172179	6.05769078	5.92883738	6.04041392	6.02938516	6.19744334	5.39628454	5.66895711	6.14133357	6.06421644	6.12163315	5.84086752	6.00814111
ENSG00000102977|ENSP00000478084|pS313|DPGQRSSsQPSPAIC|1	ACD_pS313	ENSG00000102977	ACD	ACD shelterin complex subunit and telomerase recruitment factor	65057	9606	S	79.96633	p	DPGQRSSsQPSPAIC	ENSP00000478084	313	458	primary	ENSP00000512106, ENSP00000512105, ENSP00000478084, ENSP00000512089, ENSP00000512127, ENSP00000512088, ENSP00000512081, ENSP00000219251, ENSP00000473679	298, 307, 310, 313, 284	0.0509711	0.323826	0.91346	0.489688	0.00909844	0.853684	0.974212	0.0692163	0.185133	0.401127	0.732516	0.0109663	0.824139	0.933588	0.0106574	0.834458	0.927607	0.0785956	-0.0488676	0.329219	0.575689	-0.0585589	0.259014	0.998395	-0.059834	0.235741	0.787994	-0.0403137	0.432887	0.777698	-0.0579661	0.250036	0.520724	0.0182452	0.72082	0.893682	0.0018679	0.969782	0.987111	7.9895295	7.83508067	7.83795156	7.92383555	7.95110785	7.91941807	8.01324279	7.90651307	7.9644383	7.93114119	7.94637801	8.02130505	7.82255147	7.88326003	7.94260611	7.98060938
ENSG00000102977|ENSP00000478084|pS316|QRSSSQPsPAICSAP|1	ACD_pS316	ENSG00000102977	ACD	ACD shelterin complex subunit and telomerase recruitment factor	65057	9606	S	79.96633	p	QRSSSQPsPAICSAP	ENSP00000478084	316	458	primary	ENSP00000478084, ENSP00000512089, ENSP00000512127, ENSP00000512088, ENSP00000512105, ENSP00000219251, ENSP00000473679, ENSP00000512081, ENSP00000512106	301, 310, 313, 316, 287	0.0509711	0.323826	0.91346	0.489688	0.00909844	0.853684	0.974212	0.0692163	0.185133	0.401127	0.732516	0.0109663	0.824139	0.933588	0.0106574	0.834458	0.927607	0.0785956	-0.0488676	0.329219	0.575689	-0.0585589	0.259014	0.998395	-0.059834	0.235741	0.787994	-0.0403137	0.432887	0.777698	-0.0579661	0.250036	0.520724	0.0182452	0.72082	0.893682	0.0018679	0.969782	0.987111	7.9895295	7.83508067	7.83795156	7.92383555	7.95110785	7.91941807	8.01324279	7.90651307	7.9644383	7.93114119	7.94637801	8.02130505	7.82255147	7.88326003	7.94260611	7.98060938
ENSG00000100207|ENSP00000503828|pS1207|SSGPPGMsSQKRYGP|1	TCF20_pS1207	ENSG00000100207	TCF20	transcription factor 20	6942	9606	S	79.96633	p	SSGPPGMsSQKRYGP	ENSP00000503828	1207	1960	primary	ENSP00000335561, ENSP00000503828	1207	0.0522374	0.564621	0.957325	0.248243	-0.0204702	0.647522	0.924211	-0.0666171	0.463893	0.672972	0.333583	-0.0613058	0.182137	0.476678	0.0188786	0.834448	0.927607	0.0786008	0.0607547	0.185877	0.419607	0.0854957	0.349492	0.998395	0.122061	0.0135744	0.365003	-0.0333588	0.712253	0.907092	0.0812249	0.0832839	0.284156	-0.118854	0.19829	0.536376	-0.0408356	0.36651	0.644513	4.5305655	4.72012293	4.57496559	4.51472269	4.74619165	4.7070696	4.51760783	4.57845718	4.4550844	4.56031915	4.66308986	4.39541498	4.60729582	4.48454508	4.76069628	4.56335398
ENSG00000125398|ENSP00000245479|pS223|SGMSEVHsPGEHSGQ|1	SOX9_pS223	ENSG00000125398	SOX9	SRY-box transcription factor 9	6662	9606	S	79.96633	p	SGMSEVHsPGEHSGQ	ENSP00000245479	223	509	primary	ENSP00000245479	223	0.131442	0.0163743	0.81046	1.78584	-0.00148536	0.957165	0.989619	0.0163971	0.745459	0.863842	0.127576	0.0900618	0.00452706	0.0725715	-0.0105422	0.834529	0.927616	0.0785588	-0.097662	0.00252288	0.0337149	-0.0269393	0.594703	0.998395	-0.187724	3.9699e-06	0.00359667	-0.141985	0.0103906	0.264995	-0.0961766	0.00282846	0.0403095	-0.115045	0.0325342	0.261657	0.0915472	0.00403869	0.0643736	7.45777433	7.53320267	7.48141867	7.51124539	7.61281119	7.62637269	7.71483816	7.55538828	7.44075604	7.58202974	7.47453788	7.55190566	7.52085836	7.45004397	7.52271287	7.44785693
ENSG00000125398|ENSP00000245479|pS231|PGEHSGQsQGPPTPP|1	SOX9_pS231	ENSG00000125398	SOX9	SRY-box transcription factor 9	6662	9606	S	79.96633	p	PGEHSGQsQGPPTPP	ENSP00000245479	231	509	primary	ENSP00000245479	231	0.131442	0.0163743	0.81046	1.78584	-0.00148536	0.957165	0.989619	0.0163971	0.745459	0.863842	0.127576	0.0900618	0.00452706	0.0725715	-0.0105422	0.834529	0.927616	0.0785588	-0.097662	0.00252288	0.0337149	-0.0269393	0.594703	0.998395	-0.187724	3.9699e-06	0.00359667	-0.141985	0.0103906	0.264995	-0.0961766	0.00282846	0.0403095	-0.115045	0.0325342	0.261657	0.0915472	0.00403869	0.0643736	7.45777433	7.53320267	7.48141867	7.51124539	7.61281119	7.62637269	7.71483816	7.55538828	7.44075604	7.58202974	7.47453788	7.55190566	7.52085836	7.45004397	7.52271287	7.44785693
ENSG00000181404|ENSP00000485627|pS345|DDSSSSAsPSVQGAP|1	WASHC1_pS345	ENSG00000181404	WASHC1	WASH complex subunit 1	100287171	9606	S	79.96633	p	DDSSSSAsPSVQGAP	ENSP00000485627	345	465	primary	ENSP00000485627	345	0.0718002	0.3563	0.916428	0.448184	-0.00391479	0.954325	0.989619	0.160144	0.0487602	0.179515	1.31193	-0.0437313	0.52501	0.768269	0.0160714	0.834593	0.927632	0.0785252	-0.00633547	0.926154	0.964608	-0.144073	0.073412	0.998395	0.0373959	0.586088	0.93636	-0.0557288	0.471949	0.799046	-0.00242067	0.971747	0.989948	0.0883438	0.259204	0.599577	-0.0398165	0.562327	0.781271	7.4095767	7.47859998	7.39784481	7.48980069	7.61489354	7.26913086	7.69064297	7.48835565	7.72515972	7.5073958	7.51845898	7.66538388	7.36833061	7.49385047	7.49319139	7.48473544
ENSG00000162981|ENSP00000295092|pS67|GCTPCPEsPSRHHHH|1	LRATD1_pS67	ENSG00000162981	LRATD1	LRAT domain containing 1	151354	9606	S	79.96633	p	GCTPCPEsPSRHHHH	ENSP00000295092	67	292	primary	ENSP00000295092	67	-0.02343	0.698047	0.972741	0.156115	-0.060268	0.586312	0.902918	-0.0307876	0.610742	0.7798	0.214142	-0.247909	0.0365788	0.218196	-0.0125912	0.834606	0.927632	0.0785184	-0.345124	0.00592142	0.0563521	0.0181964	0.762996	0.998395	-0.097215	0.383682	0.866963	0.0108388	0.857336	0.960187	-0.284856	0.018576	0.122249	-0.00735757	0.902853	0.961386	-0.187641	0.103295	0.351326	7.82669081	7.77125851	7.83641101	7.81471226	7.73527358	7.80945606	7.84487021	7.76575273	7.78825474	7.76688769	7.65522128	7.91555858	7.70893331	7.78941907	7.74882477	7.95153061
ENSG00000196526|ENSP00000410689|pT630|PAAVVKRtGSNAAQY|1	AFAP1_pT630	ENSG00000196526	AFAP1	actin filament associated protein 1	60312	9606	T	79.96633	p	PAAVVKRtGSNAAQY	ENSP00000410689	630	814	primary	ENSP00000351245, ENSP00000410689	546, 630	-0.086155	0.086257	0.857208	1.06421	0.0141693	0.831814	0.967763	0.0520388	0.287729	0.516327	0.541016	0.0106004	0.87372	0.954446	0.0100611	0.834692	0.927693	0.0784737	0.0514064	0.445027	0.676749	-0.0419777	0.388556	0.998395	0.0408061	0.542941	0.929975	0.0962161	0.0577188	0.417913	0.0372372	0.578401	0.792112	0.138194	0.00924694	0.173898	-0.0035689	0.95731	0.981088	9.80207107	9.79322997	9.69353171	9.79398419	9.56933776	9.67955765	9.77824506	9.71105662	9.86386951	9.71398747	9.85474729	9.85836797	9.76359193	9.82555462	9.77691802	9.75699688
ENSG00000131725|ENSP00000254029|pT219|AKPPRHLtPEPDIVA|1	WDR44_pT219	ENSG00000131725	WDR44	WD repeat domain 44	54521	9606	T	79.96633	p	AKPPRHLtPEPDIVA	ENSP00000254029	219	913	primary	ENSP00000360887, ENSP00000254029, ENSP00000360890	194, 219	-0.0332451	0.610331	0.962423	0.214434	0.0415273	0.127453	0.601158	-0.075358	0.254916	0.480286	0.593602	0.0569011	0.0427146	0.233889	-0.0135569	0.834889	0.927877	0.0783712	0.0406644	0.134972	0.348131	0.0618011	0.347669	0.998395	-0.0162367	0.538238	0.929728	0.0196882	0.762271	0.92832	-0.000862826	0.973746	0.990503	-0.0421129	0.519488	0.790198	0.0153739	0.559796	0.780096	6.94241452	6.92556068	6.94916004	6.83274627	7.04994397	6.76213937	6.79120919	6.91360842	6.80077654	6.76408624	6.88400932	6.89957733	6.83445836	6.92365826	6.96589811	6.87163901
ENSG00000086758|ENSP00000262854|pS3662|RAQCETLsPDGLPEE|1	HUWE1_pS3662	ENSG00000086758	HUWE1	HECT, UBA and WWE domain containing E3 ubiquitin protein ligase 1	10075	9606	S	79.96633	p	RAQCETLsPDGLPEE	ENSP00000262854	3662	4374	primary	ENSP00000479451, ENSP00000515693, ENSP00000262854	3661, 3653, 3662	-0.0289924	0.588217	0.96032	0.230463	0.0108957	0.538489	0.879287	0.069383	0.203425	0.423899	0.691597	0.0468533	0.0158307	0.140281	0.01111	0.835075	0.927885	0.0782746	0.0779378	0.000381226	0.00984191	-0.058273	0.282301	0.998395	0.0310845	0.0920786	0.648339	0.0401024	0.455579	0.791137	0.0670421	0.00140134	0.0264132	0.0983754	0.0775078	0.362993	0.0359576	0.0547631	0.254591	9.52252405	9.51679911	9.64680123	9.57252591	9.48714029	9.44983561	9.66954534	9.53615947	9.67832427	9.6778726	9.57113106	9.6088542	9.48624476	9.62879719	9.65876905	9.52927916
ENSG00000160469|ENSP00000310649|pS441|SGASTGLsSSPLSSP|1	BRSK1_pS441	ENSG00000160469	BRSK1	BR serine/threonine kinase 1	84446	9606	S	79.96633	p	SGASTGLsSSPLSSP	ENSP00000310649	441	778	primary	ENSP00000320853, ENSP00000310649, ENSP00000468190	136, 441, 457	-0.055473	0.369595	0.91842	0.432273	0.0153752	0.76496	0.95434	0.0230158	0.707118	0.840297	0.150508	0.0398449	0.44222	0.717509	-0.0127329	0.835115	0.927885	0.0782536	-0.0160207	0.755431	0.882534	-0.0357487	0.560575	0.998395	-0.0558656	0.285654	0.82323	0.0427401	0.487422	0.806205	-0.0313959	0.543383	0.768111	0.0784889	0.20919	0.546845	0.0244697	0.634958	0.826927	7.72518561	7.58422695	7.75671205	7.6875108	7.58884883	7.62335578	7.6553646	7.66417405	7.82504774	7.58973686	7.75327426	7.67763983	7.58354819	7.71854485	7.792769	7.6078417
ENSG00000160469|ENSP00000310649|pS442|GASTGLSsSPLSSPR|1	BRSK1_pS442	ENSG00000160469	BRSK1	BR serine/threonine kinase 1	84446	9606	S	79.96633	p	GASTGLSsSPLSSPR	ENSP00000310649	442	778	primary	ENSP00000310649, ENSP00000320853, ENSP00000468190	137, 442, 458	-0.055473	0.369595	0.91842	0.432273	0.0153752	0.76496	0.95434	0.0230158	0.707118	0.840297	0.150508	0.0398449	0.44222	0.717509	-0.0127329	0.835115	0.927885	0.0782536	-0.0160207	0.755431	0.882534	-0.0357487	0.560575	0.998395	-0.0558656	0.285654	0.82323	0.0427401	0.487422	0.806205	-0.0313959	0.543383	0.768111	0.0784889	0.20919	0.546845	0.0244697	0.634958	0.826927	7.72518561	7.58422695	7.75671205	7.6875108	7.58884883	7.62335578	7.6553646	7.66417405	7.82504774	7.58973686	7.75327426	7.67763983	7.58354819	7.71854485	7.792769	7.6078417
ENSG00000170776|ENSP00000378026|pT2411|RVLFRSNtEEALKGG|1	AKAP13_pT2411	ENSG00000170776	AKAP13	A-kinase anchoring protein 13	11214	9606	T	79.96633	p	RVLFRSNtEEALKGG	ENSP00000378026	2411	2813	primary	ENSP00000378018, ENSP00000477780, ENSP00000378026, ENSP00000354718	1032, 2411, 1027, 2415	-0.0251121	0.691498	0.972002	0.160209	0.00617622	0.769045	0.954528	-0.0204273	0.746671	0.864716	0.126871	0.00853176	0.68541	0.861823	0.0131572	0.835041	0.927885	0.0782924	0.0135501	0.521672	0.735706	0.0335845	0.596255	0.998395	0.00501835	0.811345	0.978061	0.0382694	0.546509	0.832066	0.00737389	0.726074	0.879019	0.00468484	0.940862	0.976582	0.00235553	0.910729	0.963327	8.83050657	8.77990417	8.87264769	8.90501357	8.65339291	8.89028973	8.94938454	8.79455621	8.88590512	8.81234776	8.75613349	8.85197639	8.72826277	8.94683165	8.94575804	8.81984837
ENSG00000132694|ENSP00000357177|pS285|MNRNSVLsDPGLDSP|1	ARHGEF11_pS285	ENSG00000132694	ARHGEF11	Rho guanine nucleotide exchange factor 11	9826	9606	S	79.96633	p	MNRNSVLsDPGLDSP	ENSP00000357177	285	1562	primary	ENSP00000354644, ENSP00000357177	285, 245	0.0238414	0.556649	0.955718	0.254418	-0.0861333	0.02358	0.349875	0.00787925	0.845313	0.921663	0.0729823	0.0131082	0.707933	0.874804	-0.00840879	0.835074	0.927885	0.0782751	0.047942	0.182329	0.415289	-0.016288	0.687228	0.998395	0.0348338	0.326026	0.839855	-0.0322502	0.428345	0.776275	0.134075	0.00130829	0.0253484	-0.0159622	0.693138	0.878579	0.0992415	0.0108521	0.110075	11.51253827	11.56612451	11.61045764	11.59481281	11.48421429	11.65111476	11.63168693	11.61228294	11.51305514	11.57878325	11.61249768	11.61111416	11.60659265	11.50871308	11.58564435	11.54934801
ENSG00000132694|ENSP00000357177|pS295|GLDSPRTsPVIMARV|1	ARHGEF11_pS295	ENSG00000132694	ARHGEF11	Rho guanine nucleotide exchange factor 11	9826	9606	S	79.96633	p	GLDSPRTsPVIMARV	ENSP00000357177	295	1562	primary	ENSP00000357177, ENSP00000354644	255, 295	0.0238414	0.556649	0.955718	0.254418	-0.0861333	0.02358	0.349875	0.00787925	0.845313	0.921663	0.0729823	0.0131082	0.707933	0.874804	-0.00840879	0.835074	0.927885	0.0782751	0.047942	0.182329	0.415289	-0.016288	0.687228	0.998395	0.0348338	0.326026	0.839855	-0.0322502	0.428345	0.776275	0.134075	0.00130829	0.0253484	-0.0159622	0.693138	0.878579	0.0992415	0.0108521	0.110075	11.51253827	11.56612451	11.61045764	11.59481281	11.48421429	11.65111476	11.63168693	11.61228294	11.51305514	11.57878325	11.61249768	11.61111416	11.60659265	11.50871308	11.58564435	11.54934801
ENSG00000035403|ENSP00000211998|pS456|RRQGKGDsPEARALA|1	VCL_pS456	ENSG00000035403	VCL	vinculin	7414	9606	S	79.96633	p	RRQGKGDsPEARALA	ENSP00000211998	456	1134	primary	ENSP00000211998, ENSP00000361841	456	0.0311026	0.784676	0.983558	0.105309	-0.0122124	0.470993	0.858503	0.0198723	0.86133	0.930906	0.0648303	0.0129667	0.444527	0.718754	0.0236912	0.835062	0.927885	0.078281	-0.00147403	0.930083	0.966525	0.00381895	0.97321	0.999204	-0.0144407	0.395566	0.872324	-0.00741139	0.948038	0.985343	0.0107384	0.525383	0.753976	-0.0112303	0.921341	0.969677	0.0251791	0.14764	0.423302	5.64872546	5.1028629	5.64207187	5.72029466	5.55587471	5.58037135	5.6341525	5.46796688	5.44076065	5.61028411	5.45459818	5.68780115	5.70295057	5.62665626	5.468515	5.41059806
ENSG00000081237|ENSP00000411355|pS1109|RVFELRHsKRKDSRT|1	PTPRC_pS1109	ENSG00000081237	PTPRC	protein tyrosine phosphatase receptor type C	5788	9606	S	79.96633	p	RVFELRHsKRKDSRT	ENSP00000411355	1109	1306	primary	ENSP00000411355, ENSP00000513364, ENSP00000306782, ENSP00000513363	763, 948, 1109, 1014	-0.0446713	0.490386	0.942405	0.309462				0.0752855	0.250683	0.475604	0.600875				0.0133928	0.835209	0.927916	0.0782048				-0.0618928	0.342165	0.998395				0.0580641	0.372147	0.741685				0.119957	0.074643	0.358819				8.22285797	8.2000711	8.33811185	8.22622274	8.07635755	8.3760837	8.12342059	8.2327166	8.40880149	8.36631211	8.26763549	8.24565673	8.17118419	8.31123195	8.340482	8.21793666
ENSG00000081237|ENSP00000411355|pY1099|DTDKSSTyTLRVFEL|1	PTPRC_pY1099	ENSG00000081237	PTPRC	protein tyrosine phosphatase receptor type C	5788	9606	Y	79.96633	p	DTDKSSTyTLRVFEL	ENSP00000411355	1099	1306	primary	ENSP00000513363, ENSP00000513364, ENSP00000306782, ENSP00000411355	753, 938, 1099, 1004	-0.0446713	0.490386	0.942405	0.309462				0.0752855	0.250683	0.475604	0.600875				0.0133928	0.835209	0.927916	0.0782048				-0.0618928	0.342165	0.998395				0.0580641	0.372147	0.741685				0.119957	0.074643	0.358819				8.22285797	8.2000711	8.33811185	8.22622274	8.07635755	8.3760837	8.12342059	8.2327166	8.40880149	8.36631211	8.26763549	8.24565673	8.17118419	8.31123195	8.340482	8.21793666
ENSG00000110237|ENSP00000263674|pS79|PRPLRSLsPSVRQLS|1	ARHGEF17_pS79	ENSG00000110237	ARHGEF17	Rho guanine nucleotide exchange factor 17	9828	9606	S	79.96633	p	PRPLRSLsPSVRQLS	ENSP00000263674	79	2063	primary	ENSP00000263674	79	0.0499419	0.546149	0.95249	0.262689	-0.0756277	0.384563	0.818202	-0.0597476	0.471228	0.678912	0.326769	0.123003	0.165413	0.456285	-0.0171339	0.835237	0.927916	0.07819	-0.0249686	0.771619	0.892849	0.0426137	0.606073	0.998395	-0.147972	0.0996015	0.656369	-0.0670759	0.419463	0.771023	0.0506591	0.557603	0.778798	-0.10969	0.193225	0.530791	0.198631	0.0322446	0.194203	7.60515595	7.63148776	7.65559763	7.43899886	7.73002233	7.68437064	7.50072928	7.61588565	7.38249887	7.61183666	7.54499917	7.55291497	7.58530174	7.38195928	7.48707715	7.80836632
ENSG00000167978|ENSP00000301740|pS459|EISSSPTsKNRSHGR|1	SRRM2_pS459	ENSG00000167978	SRRM2	serine/arginine repetitive matrix 2	23524	9606	S	79.96633	p	EISSSPTsKNRSHGR	ENSP00000301740	459	2752	primary	ENSP00000301740	459	0.0338908	0.266747	0.910708	0.5739	0.0036336	0.833779	0.96825	0.0405771	0.186774	0.403584	0.728683	0.00334793	0.846662	0.94217	0.00623814	0.835345	0.927966	0.0781344	-0.00352113	0.838845	0.924933	-0.034339	0.260686	0.998395	-0.00686906	0.692113	0.959423	-0.0276526	0.362136	0.73515	-0.00715473	0.68007	0.854696	0.00668638	0.823717	0.934725	-0.000285667	0.986827	0.993246	13.49236232	13.42145997	13.43794668	13.45933277	13.47786322	13.46260041	13.52797734	13.47822379	13.42594844	13.50568775	13.51625947	13.52551462	13.45030478	13.49489976	13.44695371	13.44389606
ENSG00000167978|ENSP00000301740|pT458|REISSSPtSKNRSHG|1	SRRM2_pT458	ENSG00000167978	SRRM2	serine/arginine repetitive matrix 2	23524	9606	T	79.96633	p	REISSSPtSKNRSHG	ENSP00000301740	458	2752	primary	ENSP00000301740	458	0.0338908	0.266747	0.910708	0.5739	0.0036336	0.833779	0.96825	0.0405771	0.186774	0.403584	0.728683	0.00334793	0.846662	0.94217	0.00623814	0.835345	0.927966	0.0781344	-0.00352113	0.838845	0.924933	-0.034339	0.260686	0.998395	-0.00686906	0.692113	0.959423	-0.0276526	0.362136	0.73515	-0.00715473	0.68007	0.854696	0.00668638	0.823717	0.934725	-0.000285667	0.986827	0.993246	13.49236232	13.42145997	13.43794668	13.45933277	13.47786322	13.46260041	13.52797734	13.47822379	13.42594844	13.50568775	13.51625947	13.52551462	13.45030478	13.49489976	13.44695371	13.44389606
ENSG00000159216|ENSP00000501943|pS35|SRDVHDAsTSRRFTP|1	RUNX1_pS35	ENSG00000159216	RUNX1	RUNX family transcription factor 1	861	9606	S	79.96633	p	SRDVHDAsTSRRFTP	ENSP00000501943	35	480	primary	ENSP00000501943	35	0.00709785	0.898058	0.99199	0.0466956	0.063567	0.0302648	0.390665	0.0442554	0.428346	0.644193	0.368205	-0.005126	0.850173	0.943376	-0.0115127	0.835444	0.928018	0.0780827	-0.029565	0.284707	0.5327	-0.0557681	0.32068	0.998395	-0.024439	0.373736	0.864091	-0.0186105	0.737272	0.917499	-0.093132	0.00310622	0.0430129	0.0371575	0.504965	0.782502	-0.068693	0.0206283	0.154984	9.68845928	9.5068308	9.41264884	9.60146579	9.53123145	9.55671234	9.64777678	9.50207555	9.67288969	9.5781819	9.55683195	9.57852267	9.54756317	9.62131189	9.46591038	9.5285685
ENSG00000127124|ENSP00000361664|pS1964|ALSYKPVsPRRPWSP|1	HIVEP3_pS1964	ENSG00000127124	HIVEP3	HIVEP zinc finger 3	59269	9606	S	79.96633	p	ALSYKPVsPRRPWSP	ENSP00000361664	1964	2406	primary	ENSP00000361664, ENSP00000361665	1964	0.0708034	0.338682	0.915156	0.470208	0.0386354	0.469487	0.858503	0.04915	0.503792	0.703534	0.297748	-0.0203601	0.701326	0.870782	-0.0151851	0.835454	0.928018	0.0780775	-0.0626991	0.246831	0.492096	-0.064335	0.383607	0.998395	-0.042339	0.428763	0.883841	-0.0859885	0.248028	0.650599	-0.101335	0.0700146	0.257942	-0.0216535	0.767224	0.910822	-0.0589955	0.274681	0.565216	6.97268681	6.8271335	6.71826244	6.78819079	6.93109874	6.95857598	6.8857246	6.81408791	6.90097783	6.8155639	6.91145138	6.87488024	6.59443535	6.82420979	6.94845855	6.87842952
ENSG00000112312|ENSP00000230056|pS49|NELSAGLsKRKHRND|1	GMNN_pS49	ENSG00000112312	GMNN	geminin DNA replication inhibitor	51053	9606	S	79.96633	p	NELSAGLsKRKHRND	ENSP00000230056	49	209	primary	ENSP00000230056	49	0.00484512	0.936859	0.994744	0.0283257	0.094395	0.269067	0.74242	0.0265218	0.665346	0.811682	0.176953	-0.0310309	0.711481	0.876212	-0.0127001	0.835587	0.928063	0.0780081	-0.149505	0.0887284	0.273946	-0.0392219	0.52366	0.998395	-0.118474	0.170066	0.74392	-0.0175452	0.774447	0.934154	-0.2439	0.00935461	0.0822511	0.0216767	0.723466	0.894861	-0.125426	0.147797	0.423329	7.61367452	7.56648872	7.48965408	7.61862292	7.54835185	7.58508651	7.66515707	7.50922529	7.48851614	7.70239004	7.62119691	7.58242449	7.43877193	7.58136968	7.53581784	7.68168049
ENSG00000133250|ENSP00000377504|pS68|AGGMQQGsSPAPDSC|1	ZNF414_pS68	ENSG00000133250	ZNF414	zinc finger protein 414	84330	9606	S	79.96633	p	AGGMQQGsSPAPDSC	ENSP00000377504	68	390	primary	ENSP00000255616, ENSP00000377504	68	-0.00577709	0.940121	0.994899	0.0268163	0.0371669	0.528005	0.875927	-0.0254286	0.741274	0.860865	0.130021	0.0778163	0.195774	0.494043	0.0159664	0.83562	0.928063	0.0779912	0.104369	0.0891068	0.274454	0.041395	0.591861	0.998395	0.0265526	0.651075	0.952092	0.0217435	0.777611	0.935659	0.067202	0.260664	0.532142	-0.0196515	0.798482	0.923697	0.0406494	0.490626	0.735295	8.06513837	8.3293991	8.19474049	8.39420375	8.21377891	8.2457557	8.22354794	8.2772908	8.3210415	8.18175062	8.3234513	8.05552392	8.15301316	8.26579878	8.44009745	8.18843795
ENSG00000133250|ENSP00000377504|pS69|GGMQQGSsPAPDSCQ|1	ZNF414_pS69	ENSG00000133250	ZNF414	zinc finger protein 414	84330	9606	S	79.96633	p	GGMQQGSsPAPDSCQ	ENSP00000377504	69	390	primary	ENSP00000255616, ENSP00000377504	69	-0.00577709	0.940121	0.994899	0.0268163	0.0371669	0.528005	0.875927	-0.0254286	0.741274	0.860865	0.130021	0.0778163	0.195774	0.494043	0.0159664	0.83562	0.928063	0.0779912	0.104369	0.0891068	0.274454	0.041395	0.591861	0.998395	0.0265526	0.651075	0.952092	0.0217435	0.777611	0.935659	0.067202	0.260664	0.532142	-0.0196515	0.798482	0.923697	0.0406494	0.490626	0.735295	8.06513837	8.3293991	8.19474049	8.39420375	8.21377891	8.2457557	8.22354794	8.2772908	8.3210415	8.18175062	8.3234513	8.05552392	8.15301316	8.26579878	8.44009745	8.18843795
ENSG00000088305|ENSP00000403169|pS100|ETRTRSEsPASLRRR|3	DNMT3B_pS100	ENSG00000088305	DNMT3B	DNA methyltransferase 3 beta	1789	9606	S	79.96633	p	ETRTRSEsPASLRRR	ENSP00000403169	100	728	not primary or secondary, only one choice	ENSP00000403169	100	0.0846685	0.351359	0.915642	0.454248	0.0268045	0.637127	0.922573	0.025171	0.779375	0.885439	0.108254	0.012038	0.831743	0.937607	-0.0186368	0.835607	0.928063	0.0779977	-0.0404371	0.478709	0.702893	-0.0438079	0.626631	0.998395	-0.0524751	0.3606	0.858669	-0.103305	0.258235	0.659078	-0.0672416	0.245405	0.514392	-0.0594975	0.509969	0.785481	-0.0147665	0.794456	0.907756	4.8660627	4.79182738	4.81181638	4.78208802	4.84336788	5.03327722	4.82467691	4.88914661	4.70854847	4.77427175	4.97175931	4.89789911	4.65311181	4.73990727	4.7548627	5.02936541
ENSG00000140326|ENSP00000348564|pS285|PLPSRTGsLTDEPAD|1	CDAN1_pS285	ENSG00000140326	CDAN1	codanin 1	146059	9606	S	79.96633	p	PLPSRTGsLTDEPAD	ENSP00000348564	285	1227	primary	ENSP00000348564	285	0.0160226	0.815986	0.986766	0.0883174	0.0289516	0.635691	0.922507	-0.0304049	0.659402	0.808491	0.18085	-0.0283407	0.642786	0.840113	0.0142741	0.835737	0.928159	0.0779302	-0.0385177	0.529675	0.741714	0.044679	0.51851	0.998395	-0.010177	0.867321	0.982274	-0.00174844	0.979725	0.993909	-0.0674692	0.277151	0.549491	-0.0464274	0.502473	0.781008	-0.0572923	0.353555	0.635189	9.46892447	9.41865473	9.21446104	9.35301066	9.52194954	9.28258456	9.35655133	9.35805572	9.36981034	9.23397218	9.39975846	9.32989045	9.37998496	9.3915794	9.2123767	9.52820633
ENSG00000138785|ENSP00000340737|pS128|EKPETQSsPITVQSS|1	INTS12_pS128	ENSG00000138785	INTS12	integrator complex subunit 12	57117	9606	S	79.96633	p	EKPETQSsPITVQSS	ENSP00000340737	128	462	primary	ENSP00000340737	128	0.0257799	0.632228	0.964529	0.199126	-0.0166211	0.516035	0.869852	-0.0963437	0.0852597	0.252907	1.06926	-0.0155054	0.544243	0.781273	0.0111365	0.835791	0.928183	0.0779024	-0.0226971	0.377932	0.619745	0.10748	0.0571793	0.998395	-0.0071917	0.777488	0.970148	-0.0146434	0.785287	0.939193	-0.00607592	0.81123	0.92501	-0.122124	0.0329823	0.263196	0.00111579	0.964984	0.984042	9.218547	9.20504985	9.18973939	9.07980191	9.22893166	9.28610564	9.05962701	9.22159346	9.0326953	9.11177863	9.18105261	8.98223699	9.21253602	9.15651015	9.17586552	9.19277245
ENSG00000083290|ENSP00000378914|pS600|PLPTIIGsPTKTTAP|1	ULK2_pS600	ENSG00000083290	ULK2	unc-51 like autophagy activating kinase 2	9706	9606	S	79.96633	p	PLPTIIGsPTKTTAP	ENSP00000378914	600	1036	primary	ENSP00000378914	600	-0.0260476	0.701608	0.973574	0.153906				-0.0520934	0.446264	0.658872	0.350408				-0.0140657	0.835852	0.928217	0.0778704				0.0380276	0.576782	0.998395				0.0119818	0.859876	0.960871				-0.0260458	0.701627	0.88306				5.77655809	5.59159788	5.64633653	5.71509081	5.65500669	5.60568534	5.79473332	5.56996767	5.66378622	5.61039287	5.61142817	5.6356026	5.64298211	5.70785857	5.58442204	5.73805763
ENSG00000117114|ENSP00000359760|pT1137|SSVKASTtRTSARYS|1	ADGRL2_pT1137	ENSG00000117114	ADGRL2	adhesion G protein-coupled receptor L2	23266	9606	T	79.96633	p	SSVKASTtRTSARYS	ENSP00000359760	1137	1474	primary	ENSP00000501431, ENSP00000501324, ENSP00000359748, ENSP00000359750, ENSP00000501484, ENSP00000501490, ENSP00000359765, ENSP00000359763, ENSP00000501532, ENSP00000501461, ENSP00000359758, ENSP00000485786, ENSP00000359760, ENSP00000509478, ENSP00000501442, ENSP00000359756, ENSP00000501543	1122, 1124, 1126, 1133, 1137, 1109, 1047, 1146	-0.188683	0.337554	0.915156	0.471656	0.0566816	0.249162	0.724355	-0.341434	0.0919951	0.263697	1.03624	-0.0395507	0.416213	0.697394	-0.0402144	0.835909	0.928245	0.0778409	0.0445771	0.360869	0.603334	0.30122	0.133588	0.998395	0.0841278	0.0950713	0.648339	0.148469	0.448109	0.78553	-0.0121045	0.801602	0.919331	-0.152751	0.435357	0.738152	-0.0962323	0.0594509	0.265449	4.80121969	5.47205888	4.95545504	5.22031739	4.31318161	5.30276852	5.08962389	4.98874422	4.92675193	4.44781315	4.77616483	4.93258485	5.02924974	4.85921824	4.98083419	5.41889138
ENSG00000166167|ENSP00000359206|pT115|KTKLANGtSSMIVPK|1	BTRC_pT115	ENSG00000166167	BTRC	beta-transducin repeat containing E3 ubiquitin protein ligase	8945	9606	T	79.96633	p	KTKLANGtSSMIVPK	ENSP00000359206	115	605	primary	ENSP00000359206, ENSP00000385339, ENSP00000377088	89, 115, 79	-0.202236	0.108341	0.864828	0.965207				0.109032	0.374628	0.59887	0.4264				-0.025136	0.83615	0.928478	0.0777156				-0.134168	0.277248	0.998395				0.1771	0.156331	0.5565				0.311268	0.0179781	0.218182				4.23998061	3.91758956	3.95088812	4.1708691	3.74277661	4.17967099	3.71037853	3.83755721	3.91298414	4.24308138	4.30290597	4.25648553	4.18008558	4.03079482	4.04868085	3.91922213
ENSG00000196498|ENSP00000384018|pS2452|RVWEDRPsSAGSTPF|1	NCOR2_pS2452	ENSG00000196498	NCOR2	nuclear receptor corepressor 2	9612	9606	S	79.96633	p	RVWEDRPsSAGSTPF	ENSP00000384018	2452	2514	primary	ENSP00000348551, ENSP00000400281, ENSP00000385618, ENSP00000384202, ENSP00000384018	2017, 2442, 2000, 2452, 2396	0.0456812	0.621567	0.964321	0.206512	-0.048424	0.11035	0.590175	0.0472788	0.609511	0.77924	0.215018	0.043076	0.152091	0.436457	0.0190632	0.836343	0.928587	0.0776157	0.00473293	0.870744	0.940531	-0.0282156	0.759958	0.998395	-0.0383431	0.199339	0.763265	-0.026618	0.773134	0.933352	0.0531569	0.082079	0.282132	0.0015976	0.98618	0.993971	0.0915	0.00571521	0.075789	6.11356344	5.8624032	6.03378011	5.95726645	6.08263142	6.03665325	6.02547716	6.00497605	5.95478527	6.05771883	5.83255045	6.31107376	6.1486218	5.90351544	6.10336421	5.88776443
ENSG00000112739|ENSP00000337194|pS20|PEMEDANsEKSINEE|1	PRPF4B_pS20	ENSG00000112739	PRPF4B	pre-mRNA processing factor 4B	8899	9606	S	79.96633	p	PEMEDANsEKSINEE	ENSP00000337194	20	1007	primary	ENSP00000337194	20	0.0246374	0.665209	0.969609	0.177042	0.0330732	0.417953	0.836284	0.0248604	0.662381	0.809732	0.178892	-0.0231372	0.568858	0.79532	0.0117395	0.836317	0.928587	0.0776292	0.0161435	0.690188	0.845171	-0.013121	0.817403	0.998395	0.0392806	0.338131	0.845333	-0.012898	0.820448	0.948463	-0.0169297	0.676015	0.85244	0.000222989	0.996867	0.998512	-0.0562104	0.176931	0.460942	9.50551796	9.42496619	9.31830489	9.37583083	9.36836678	9.54821192	9.39821656	9.40837433	9.33394438	9.53894478	9.44699317	9.40417922	9.44939961	9.38953294	9.50963015	9.32301496
ENSG00000137337|ENSP00000365588|pS498|PFGDSDDsVEADKSS|1	MDC1_pS498	ENSG00000137337	MDC1	mediator of DNA damage checkpoint 1	9656	9606	S	79.96633	p	PFGDSDDsVEADKSS	ENSP00000365588	498	2089	primary	ENSP00000365588	498	-0.00557701	0.904014	0.992029	0.0438247	0.0307765	0.197209	0.680938	0.0125076	0.786982	0.888833	0.104035	0.0368695	0.126602	0.399391	0.00956012	0.836293	0.928587	0.0776418	0.0418573	0.086064	0.269318	-0.00294746	0.949175	0.998395	0.0049878	0.830049	0.979495	0.0151371	0.74375	0.919519	0.0110808	0.634479	0.826027	0.0180846	0.696318	0.880486	0.00609299	0.793244	0.90708	10.20092625	10.23405973	10.18049418	10.14606946	10.07499478	10.22454662	10.2693994	10.1703008	10.19525575	10.16836193	10.23350929	10.21445297	10.28254297	10.18571201	10.23293356	10.09860157
ENSG00000186115|ENSP00000221700|pS114|IRSVINAsAAIAPKD|1	CYP4F2_pS114	ENSG00000186115	CYP4F2	cytochrome P450 family 4 subfamily F member 2	8529	9606	S	79.96633	p	IRSVINAsAAIAPKD	ENSP00000221700	114	520	primary	ENSP00000221700	114	-0.020849	0.824276	0.987285	0.0839276				-0.0331771	0.724105	0.850433	0.140198				-0.0193713	0.836533	0.928764	0.0775168				0.0138059	0.883058	0.998395				0.00147776	0.987434	0.996111				-0.0123281	0.895493	0.957775				7.00341198	7.204845	6.807161	6.95950288	6.77530476	7.03783721	7.01309684	7.06528593	6.73069758	6.93977993	7.12583844	7.04589641	6.9763932	6.99084673	7.08051945	6.84967642
ENSG00000102362|ENSP00000362080|pS201|ALEAESEsLDSFTAD|1	SYTL4_pS201	ENSG00000102362	SYTL4	synaptotagmin like 4	94121	9606	S	79.96633	p	ALEAESEsLDSFTAD	ENSP00000362080	201	671	primary	ENSP00000362072, ENSP00000362080	201	0.0402791	0.532601	0.950476	0.273598	0.0305181	0.47425	0.858986	0.134062	0.048149	0.17779	1.31741	-0.0301387	0.479672	0.741755	-0.0132476	0.836604	0.928808	0.0774798	0.0048223	0.909237	0.956229	-0.147309	0.03163	0.998395	0.034961	0.413557	0.876235	-0.0535267	0.40886	0.764788	-0.0256958	0.545865	0.769563	0.0937828	0.155575	0.479224	-0.0606568	0.164752	0.446968	8.60560819	8.31111583	8.3496405	8.51011978	8.39042724	8.50606838	8.59153131	8.44957363	8.55149723	8.50078435	8.69424042	8.56620959	8.4079991	8.41307674	8.48654521	8.41587274
ENSG00000137337|ENSP00000365588|pS495|DQPPFGDsDDSVEAD|1	MDC1_pS495	ENSG00000137337	MDC1	mediator of DNA damage checkpoint 1	9656	9606	S	79.96633	p	DQPPFGDsDDSVEAD	ENSP00000365588	495	2089	primary	ENSP00000365588	495	-0.00654679	0.891073	0.991711	0.0500865	0.0307765	0.197209	0.680938	0.0150607	0.752997	0.86876	0.123207	0.0368695	0.126602	0.399391	0.00985521	0.836725	0.928908	0.077417	0.0418573	0.086064	0.269318	-0.00520552	0.913282	0.998395	0.0049878	0.830049	0.979495	0.016402	0.731879	0.914851	0.0110808	0.634479	0.826027	0.0216075	0.652113	0.859278	0.00609299	0.793244	0.90708	10.10378114	10.1427737	10.09978294	10.04230935	9.97080886	10.13418101	10.17726293	10.08020717	10.10445886	10.07229064	10.13712281	10.13501775	10.19626639	10.08493227	10.13619256	10.01067675
ENSG00000126777|ENSP00000378725|pT153|VPVTKQPtPPSEAAA|1	KTN1_pT153	ENSG00000126777	KTN1	kinectin 1	3895	9606	T	79.96633	p	VPVTKQPtPPSEAAA	ENSP00000378725	153	1357	primary	ENSP00000378722, ENSP00000378725, ENSP00000391964	153	-0.0413193	0.273083	0.910708	0.563705	0.0195523	0.27079	0.743236	0.00919986	0.804177	0.898393	0.0946486	0.0343906	0.0622011	0.281092	-0.00763931	0.836837	0.928996	0.0773594	0.0863479	0.00012745	0.00461625	-0.0168392	0.650602	0.998395	0.0519574	0.00804401	0.293561	0.03368	0.369019	0.7391	0.0667956	0.00131593	0.025395	0.0505191	0.183726	0.517872	0.0148382	0.399397	0.667518	13.1951357	13.22872248	13.09095316	13.15211063	13.04470107	13.2260613	13.12116049	13.10972202	13.15658091	13.17136822	13.17450614	13.20126614	13.18535521	13.15978562	13.15150891	13.13971501
ENSG00000113758|ENSP00000377195|pS388|TRSPSDSsTASTPVA|1	DBN1_pS388	ENSG00000113758	DBN1	drebrin 1	1627	9606	S	79.96633	p	TRSPSDSsTASTPVA	ENSP00000377195	388	695	primary	ENSP00000292385, ENSP00000423208, ENSP00000308532, ENSP00000377195	344, 74, 388, 342	-0.0217456	0.467964	0.936852	0.329788	0.0123733	0.471578	0.858503	-0.00543451	0.855083	0.927028	0.067992	0.0357437	0.0492529	0.251102	0.00612631	0.8369	0.928997	0.0773267	0.0518249	0.00715241	0.0628881	0.0115608	0.698096	0.998395	0.0160811	0.35221	0.85273	0.0278719	0.354458	0.73122	0.0394515	0.0320686	0.166822	0.0163111	0.584964	0.825238	0.0233704	0.182925	0.470127	13.70208742	13.61705886	13.69085228	13.62807877	13.64883383	13.62400816	13.61232754	13.66592533	13.65457805	13.66159718	13.68909116	13.6110729	13.70713511	13.65812463	13.65766065	13.63966217
ENSG00000113758|ENSP00000377195|pS391|PSDSSTAsTPVAEQI|1	DBN1_pS391	ENSG00000113758	DBN1	drebrin 1	1627	9606	S	79.96633	p	PSDSSTAsTPVAEQI	ENSP00000377195	391	695	primary	ENSP00000423208, ENSP00000377195, ENSP00000308532, ENSP00000292385	345, 347, 77, 391	-0.0217456	0.467964	0.936852	0.329788	0.0123733	0.471578	0.858503	-0.00543451	0.855083	0.927028	0.067992	0.0357437	0.0492529	0.251102	0.00612631	0.8369	0.928997	0.0773267	0.0518249	0.00715241	0.0628881	0.0115608	0.698096	0.998395	0.0160811	0.35221	0.85273	0.0278719	0.354458	0.73122	0.0394515	0.0320686	0.166822	0.0163111	0.584964	0.825238	0.0233704	0.182925	0.470127	13.70208742	13.61705886	13.69085228	13.62807877	13.64883383	13.62400816	13.61232754	13.66592533	13.65457805	13.66159718	13.68909116	13.6110729	13.70713511	13.65812463	13.65766065	13.63966217
ENSG00000127124|ENSP00000361664|pS993|REMRRSAsEQSPNVS|1	HIVEP3_pS993	ENSG00000127124	HIVEP3	HIVEP zinc finger 3	59269	9606	S	79.96633	p	REMRRSAsEQSPNVS	ENSP00000361664	993	2406	primary	ENSP00000361664, ENSP00000361665	993	0.300442	0.0841408	0.857208	1.07499	0.0386354	0.469487	0.858503	-0.331558	0.058756	0.200748	1.23095	-0.0203601	0.701326	0.870782	0.0342886	0.837216	0.929003	0.0771627	-0.0626991	0.246831	0.492096	0.365847	0.0389402	0.998395	-0.042339	0.428763	0.883841	-0.266154	0.122782	0.515827	-0.101335	0.0700146	0.257942	-0.632001	0.00115791	0.131613	-0.0589955	0.274681	0.565216	3.47091791	3.90285784	3.46616395	3.89279226	3.92190958	4.02416587	3.82041399	4.16801226	3.10184924	3.47448853	3.80259741	3.02756429	3.74612479	3.63845448	3.47613413	4.00917297
ENSG00000148396|ENSP00000325827|pS1305|DAYRREHsAFGDRPE|1	SEC16A_pS1305	ENSG00000148396	SEC16A	SEC16 homolog A, endoplasmic reticulum export factor	9919	9606	S	79.96633	p	DAYRREHsAFGDRPE	ENSP00000325827	1305	2357	primary	ENSP00000290037, ENSP00000325827, ENSP00000508778	1305, 1068	-0.0219008	0.801183	0.985044	0.0962685	0.0247035	0.171004	0.654733	0.132389	0.139525	0.339182	0.855347	0.00435629	0.803558	0.922875	-0.0178844	0.837028	0.929003	0.0772601	0.0124737	0.479472	0.703159	-0.150273	0.09625	0.998395	0.00811742	0.643827	0.95021	0.00401638	0.963135	0.988453	-0.0122298	0.48797	0.72735	0.154289	0.0883062	0.382217	-0.0203472	0.254929	0.550277	7.22201809	7.02671631	6.88926215	7.13974224	7.06565393	7.02649194	7.25621678	6.84177294	7.21889307	7.29723854	7.19416089	7.09700096	6.97097691	7.18309271	7.10238527	6.94974623
ENSG00000060749|ENSP00000382241|pS987|QSATNLEsEEDSEAP|1	QSER1_pS987	ENSG00000060749	QSER1	glutamine and serine rich 1	79832	9606	S	79.96633	p	QSATNLEsEEDSEAP	ENSP00000382241	987	1735	primary	ENSP00000496900, ENSP00000382241	987, 1116	0.0331303	0.632169	0.964529	0.199167	-0.00553098	0.936575	0.987018	0.091763	0.193994	0.411686	0.712213	-0.0569394	0.41765	0.698908	0.0141886	0.837152	0.929003	0.0771956	0.0202429	0.771153	0.892629	-0.0775744	0.269038	0.998395	0.0771822	0.27611	0.813285	-0.0189417	0.783881	0.938346	0.0257738	0.711365	0.87062	0.0586327	0.400086	0.715428	-0.0514084	0.463429	0.715411	10.19379437	10.27637462	10.18856662	10.33920078	10.22486539	10.32867297	10.34996444	10.22695485	10.40361169	10.28117731	10.44886046	10.23133906	10.25713933	10.41273515	10.34664602	10.03817036
ENSG00000058799|ENSP00000072644|pS43|TPKHQPGsPRGSGRE|1	YIPF1_pS43	ENSG00000058799	YIPF1	Yip1 domain family member 1	54432	9606	S	79.96633	p	TPKHQPGsPRGSGRE	ENSP00000072644	43	306	primary	ENSP00000072644	43	-0.184099	0.0439986	0.830039	1.35656	-0.219752	0.300427	0.767866	-0.11112	0.207916	0.429234	0.682112	-0.201857	0.340196	0.63793	-0.0177507	0.83713	0.929003	0.0772073	-0.249337	0.242343	0.48733	0.0933696	0.286919	0.998395	-0.0474801	0.819987	0.978872	0.166348	0.0660962	0.433825	-0.029585	0.887184	0.957156	0.0729788	0.402362	0.716825	0.0178951	0.931601	0.972685	7.98747593	7.83372393	7.67826149	7.81190252	7.74207084	7.59780293	7.67498799	7.56010572	7.68588664	7.71388461	7.68246512	7.7846463	7.74795862	8.12927102	7.68518965	7.67794186
ENSG00000140682|ENSP00000378332|pS141|KRPSLPSsPSPGLPK|1	TGFB1I1_pS141	ENSG00000140682	TGFB1I1	transforming growth factor beta 1 induced transcript 1	7041	9606	S	79.96633	p	KRPSLPSsPSPGLPK	ENSP00000378332	141	461	primary	ENSP00000378332, ENSP00000378327	124, 141	-0.0424423	0.306485	0.9111	0.51359	0.0104651	0.664008	0.929718	-0.0438298	0.2914	0.51961	0.535511	0.0333813	0.17741	0.469553	-0.00840396	0.8373	0.929003	0.0771189	0.0681038	0.0110178	0.0838822	0.0354258	0.391283	0.998395	0.0347225	0.161604	0.733066	0.0340383	0.409738	0.765293	0.0576387	0.0270366	0.152142	-0.00138745	0.97294	0.989673	0.0229162	0.347016	0.629016	12.04017903	12.03904595	11.93026121	11.93492364	11.95078095	12.01256781	11.84418154	11.9671103	11.97067615	11.9801778	11.86805801	11.95017884	11.93477494	12.01071218	11.98659964	11.97870724
ENSG00000140682|ENSP00000378332|pS143|PSLPSSPsPGLPKAS|1	TGFB1I1_pS143	ENSG00000140682	TGFB1I1	transforming growth factor beta 1 induced transcript 1	7041	9606	S	79.96633	p	PSLPSSPsPGLPKAS	ENSP00000378332	143	461	primary	ENSP00000378327, ENSP00000378332	126, 143	-0.0424423	0.306485	0.9111	0.51359	0.0104651	0.664008	0.929718	-0.0438298	0.2914	0.51961	0.535511	0.0333813	0.17741	0.469553	-0.00840396	0.8373	0.929003	0.0771189	0.0681038	0.0110178	0.0838822	0.0354258	0.391283	0.998395	0.0347225	0.161604	0.733066	0.0340383	0.409738	0.765293	0.0576387	0.0270366	0.152142	-0.00138745	0.97294	0.989673	0.0229162	0.347016	0.629016	12.04017903	12.03904595	11.93026121	11.93492364	11.95078095	12.01256781	11.84418154	11.9671103	11.97067615	11.9801778	11.86805801	11.95017884	11.93477494	12.01071218	11.98659964	11.97870724
ENSG00000196535|ENSP00000437073|pS2041|RYSHSYLsDSDTEAK|1	MYO18A_pS2041	ENSG00000196535	MYO18A	myosin XVIIIA	399687	9606	S	79.96633	p	RYSHSYLsDSDTEAK	ENSP00000437073	2041	2054	primary	ENSP00000437073, ENSP00000435932, ENSP00000434228, ENSP00000515984	2041, 2026, 1989, 2038	0.00838373	0.886326	0.991711	0.0524065	-0.0306488	0.244462	0.720836	0.0623696	0.294821	0.522786	0.530441	0.00702935	0.785136	0.913962	0.0120704	0.836983	0.929003	0.0772834	-0.00223959	0.930706	0.966655	-0.0502992	0.395699	0.998395	-0.00926894	0.719466	0.962626	0.00368663	0.949865	0.985513	0.0284092	0.279189	0.551391	0.0539859	0.362711	0.687383	0.0376781	0.156926	0.437103	8.1829441	8.10530691	8.17774044	8.24179076	8.14151947	8.17590013	8.13533414	8.2885634	8.38755412	8.14879419	8.20218268	8.21872962	8.27097432	8.19986272	8.20691742	8.07830918
ENSG00000168395|ENSP00000322142|pT152|RRTSEEDtPKKKKHK|1	ING5_pT152	ENSG00000168395	ING5	inhibitor of growth family member 5	84289	9606	T	79.96633	p	RRTSEEDtPKKKKHK	ENSP00000322142	152	240	primary	ENSP00000490767, ENSP00000322142, ENSP00000385937	152, 154	-0.0519194	0.280136	0.910708	0.552631	-0.0905531	0.342469	0.795105	-0.030235	0.524979	0.719814	0.279858	0.127201	0.188411	0.48369	-0.0097251	0.837179	0.929003	0.0771817	0.0696016	0.462934	0.690968	0.0205099	0.665359	0.998395	-0.057599	0.542445	0.929975	0.0421943	0.377507	0.745995	0.160155	0.102991	0.320123	0.0216844	0.647559	0.856591	0.217754	0.0319508	0.19338	11.03942776	11.19393757	11.0468564	11.0044805	11.02720882	11.0711101	10.96228702	11.01641875	10.96361843	11.01440297	11.12781026	11.05793065	11.00538924	11.02587193	11.06265827	11.15188241
ENSG00000119899|ENSP00000348019|pS16|ARNDGEEsTDRTPLL|1	SLC17A5_pS16	ENSG00000119899	SLC17A5	solute carrier family 17 member 5	26503	9606	S	79.96633	p	ARNDGEEsTDRTPLL	ENSP00000348019	16	495	primary	ENSP00000348019	16	-0.0222353	0.62269	0.964529	0.205728	-0.0825866	0.21589	0.696691	-0.0233178	0.605976	0.777198	0.217544	-0.0625061	0.343874	0.642662	-0.0092644	0.837117	0.929003	0.0772136	-0.0759451	0.253331	0.49961	0.0140534	0.755333	0.998395	-0.013439	0.836493	0.981552	0.0129709	0.7736	0.933525	0.00664148	0.91872	0.969636	-0.00108256	0.980824	0.992105	0.0200805	0.757998	0.890138	8.15116771	8.03978041	8.05471951	8.05134496	8.08557223	7.97995407	8.03707666	8.10546846	8.02394474	8.01111452	8.07690812	8.09177382	8.05374767	8.04044375	8.09656284	8.06920072
ENSG00000176058|ENSP00000387100|pS362|KGDLGPAsPSQELGS|1	TPRN_pS362	ENSG00000176058	TPRN	taperin	286262	9606	S	79.96633	p	KGDLGPAsPSQELGS	ENSP00000387100	362	711	primary	ENSP00000387100	362	0.00017134	0.998205	0.999955	0.000780122	-0.0844765	0.307951	0.772141	0.0244625	0.748454	0.865675	0.125835	-0.187545	0.032882	0.206099	-0.0156483	0.837332	0.929003	0.0771021	-0.243744	0.00792575	0.0669584	-0.0401108	0.599895	0.998395	-0.0561985	0.49356	0.908494	-0.0158197	0.835579	0.953622	-0.159267	0.0646981	0.246923	0.0242911	0.750152	0.906296	-0.103069	0.217203	0.510694	7.43204683	7.55110606	7.49221892	7.50072417	7.42820471	7.50819413	7.48970239	7.55068011	7.36458676	7.50185376	7.68443846	7.52306687	7.42050707	7.27188619	7.65156992	7.56953955
ENSG00000127980|ENSP00000248633|pS1181|PPVLRTAsQEGCQEL|1	PEX1_pS1181	ENSG00000127980	PEX1	peroxisomal biogenesis factor 1	5189	9606	S	79.96633	p	PPVLRTAsQEGCQEL	ENSP00000248633	1181	1283	primary	ENSP00000394413, ENSP00000248633, ENSP00000410438	859, 1124, 1181	-0.0577063	0.505121	0.945543	0.296604	0.0212461	0.65417	0.926987	0.0261344	0.761643	0.873565	0.118249	-0.0216579	0.647958	0.841745	0.0176896	0.837217	0.929003	0.0771617	0.0344513	0.469933	0.695975	-0.00844483	0.921832	0.998395	0.0561091	0.245676	0.792286	0.0753959	0.385947	0.750896	0.0132052	0.78025	0.907849	0.0838407	0.336178	0.666475	-0.0429039	0.370394	0.645461	8.4452873	8.35010773	8.60376137	8.556546	8.43314531	8.48787766	8.38031161	8.42354264	8.66309014	8.2238236	8.61199667	8.56132976	8.35783479	8.43591166	8.56266678	8.67004759
ENSG00000185340|ENSP00000383995|pT299|SPQRVSPtTSPRPAS|1	GAS2L1_pT299	ENSG00000185340	GAS2L1	growth arrest specific 2 like 1	10634	9606	T	79.96633	p	SPQRVSPtTSPRPAS	ENSP00000383995	299	454	primary	ENSP00000478908, ENSP00000383995, ENSP00000484130	299	-0.0202875	0.638085	0.965657	0.195122	0.0461328	0.139011	0.616921	-0.0115038	0.789254	0.889759	0.102783	0.0504311	0.108116	0.369015	-0.0088322	0.837344	0.929003	0.0770958	0.0215326	0.477636	0.702062	0.00267158	0.950459	0.998395	-0.0288985	0.343695	0.848617	0.0114553	0.79012	0.939633	-0.0246002	0.418361	0.673333	0.00878372	0.838224	0.939987	0.0042983	0.886385	0.953636	11.43602108	11.46214183	11.50017206	11.44509214	11.42020205	11.42125585	11.51464737	11.40617181	11.49940113	11.5063513	11.47193468	11.31972485	11.44857084	11.51094137	11.37903127	11.46955482
ENSG00000093000|ENSP00000345895|pS330|EGQAEGDsGECKGGD|1	NUP50_pS330	ENSG00000093000	NUP50	nucleoporin 50	10762	9606	S	79.96633	p	EGQAEGDsGECKGGD	ENSP00000345895	330	468	primary	ENSP00000345895, ENSP00000385555	330, 302	0.019638	0.761946	0.97975	0.118076	-0.0325878	0.0994877	0.568522	0.0101596	0.875353	0.937853	0.0578169	0.0113529	0.550628	0.785663	0.0133096	0.837222	0.929003	0.0771596	0.00800657	0.672927	0.833708	0.00315	0.961197	0.999204	-0.00334631	0.859623	0.982274	-0.0063284	0.922146	0.978507	0.0405943	0.0447568	0.202765	-0.0094784	0.883643	0.955517	0.0439407	0.0315282	0.19274	8.35476425	8.45557612	8.27739038	8.49008041	8.55013126	8.41276622	8.33078924	8.36267629	8.33357066	8.40597902	8.48097059	8.39792915	8.42792498	8.46798734	8.24346298	8.49167413
ENSG00000115350|ENSP00000420176|pT11|AAAAGSGtPREEEGP|1	POLE4_pT11	ENSG00000115350	POLE4	DNA polymerase epsilon 4, accessory subunit	56655	9606	T	79.96633	p	AAAAGSGtPREEEGP	ENSP00000420176	11	117	primary	ENSP00000420176	11	0.0561892	0.495873	0.943372	0.30463	-0.116089	0.132047	0.60863	-0.00728029	0.92924	0.964688	0.031872	-0.156239	0.0485975	0.249788	-0.0168764	0.836986	0.929003	0.0772817	-0.00890591	0.904528	0.95531	-0.00959615	0.906829	0.998395	0.147333	0.061216	0.575804	-0.0730656	0.377972	0.746226	0.107183	0.162149	0.409405	-0.0634695	0.442563	0.7425	-0.0401501	0.590374	0.796603	8.87470293	8.82083743	8.63289142	8.52765501	8.6480742	8.93945861	8.7331298	8.76018087	8.69201342	8.67032534	8.91191238	8.55271451	8.67377683	8.75294341	8.7192972	8.6425636
ENSG00000105137|ENSP00000341489|pS235|GYLSDGDsPERPAGP|1	SYDE1_pS235	ENSG00000105137	SYDE1	synapse defective Rho GTPase homolog 1	85360	9606	S	79.96633	p	GYLSDGDsPERPAGP	ENSP00000341489	235	735	primary	ENSP00000470733, ENSP00000341489	168, 235	-0.0682038	0.32664	0.91346	0.48593	-0.0107059	0.742217	0.948237	0.0536744	0.43784	0.652215	0.358685	-0.1042	0.0050326	0.0749256	0.0140857	0.837416	0.929048	0.0770588	-0.077851	0.027246	0.141414	-0.0395887	0.565684	0.998395	0.0263494	0.422294	0.881842	0.0822896	0.2394	0.643	-0.0671451	0.052286	0.222259	0.121878	0.0881474	0.381909	-0.0934945	0.0100915	0.104992	7.08369674	7.06411829	6.96701991	7.15849595	6.89351549	7.00740024	7.03499847	7.06460133	6.98338693	7.18967035	7.1043247	7.21064671	7.15679729	7.14021432	7.11401999	6.91864216
ENSG00000175137|ENSP00000355428|pS30|VEDEVPRsPVAEEPG|1	SH3BP5L_pS30	ENSG00000175137	SH3BP5L	SH3 binding domain protein 5 like	80851	9606	S	79.96633	p	VEDEVPRsPVAEEPG	ENSP00000355428	30	393	primary	ENSP00000355428	30	0.0780933	0.236636	0.900033	0.625919	-0.0642401	0.379861	0.815055	0.136653	0.0459296	0.172476	1.33791	0.0673048	0.358129	0.654033	0.0132829	0.837451	0.929053	0.0770404	0.0354435	0.625009	0.803497	-0.12337	0.0688294	0.998395	-0.0318613	0.660159	0.95404	-0.0648104	0.323143	0.711487	0.0996836	0.180329	0.432569	0.05856	0.370824	0.695026	0.131545	0.0831752	0.314523	10.04586841	10.15246762	10.24945274	10.04638281	10.29646596	10.17305992	10.18010282	10.15691601	10.33374205	10.28888911	10.20649281	10.21166082	10.21300509	10.17606898	10.24131833	9.91691085
ENSG00000126464|ENSP00000394510|pS865|GLEPAAPsPRLRPEE|1	PRR12_pS865	ENSG00000126464	PRR12	proline rich 12	57479	9606	S	79.96633	p	GLEPAAPsPRLRPEE	ENSP00000394510	865	2036	primary	ENSP00000394510	865	-0.00812912	0.931639	0.993929	0.0307523	0.0795815	0.0774296	0.523405	-0.074787	0.433884	0.648082	0.362626	0.0720934	0.106621	0.36662	0.0194346	0.837583	0.929164	0.0769721	0.0788285	0.0800039	0.259039	0.0942217	0.326542	0.998395	0.0067351	0.874989	0.982851	0.0275638	0.771391	0.932225	-0.000752986	0.985961	0.995278	-0.0666579	0.484732	0.770816	-0.00748809	0.86116	0.941392	6.24895838	5.96103889	5.89364677	5.8782781	5.88314843	5.93253903	6.18122056	5.95249763	6.06276932	5.76364242	6.02258836	5.83377397	6.09182611	6.0632494	5.87921147	6.02537374
ENSG00000065243|ENSP00000359552|pT958|TSEAPILtPPREPRI|1	PKN2_pT958	ENSG00000065243	PKN2	protein kinase N2	5586	9606	T	79.96633	p	TSEAPILtPPREPRI	ENSP00000359552	958	984	primary	ENSP00000359544, ENSP00000359552	958, 910	0.0580449	0.343947	0.915642	0.463508	0.0146012	0.484672	0.863458	0.0391701	0.520242	0.716388	0.283794	-0.00138133	0.946871	0.978646	-0.0124197	0.837631	0.929182	0.0769473	0.0303462	0.156684	0.379002	-0.0515897	0.399048	0.998395	0.0317275	0.139815	0.710968	-0.0704646	0.253326	0.654768	0.015745	0.451699	0.699193	-0.0188748	0.75565	0.90754	-0.0159825	0.445031	0.700673	10.0666665	10.04979347	10.16624014	10.01596025	10.14145057	9.96928482	10.20629865	10.21380597	9.99550383	10.27255377	10.11868391	10.06859921	10.02323618	10.12218017	10.01997366	10.08359173
ENSG00000133119|ENSP00000369411|pT123|AQSQQLEtNSQRDFK|1	RFC3_pT123	ENSG00000133119	RFC3	replication factor C subunit 3	5983	9606	T	79.96633	p	AQSQQLEtNSQRDFK	ENSP00000369411	123	356	primary	ENSP00000369411, ENSP00000401001	123	-0.0441274	0.560769	0.956639	0.251216	0.00110555	0.942806	0.987018	0.0150666	0.841919	0.919314	0.0747299	0.0637121	0.000702718	0.0226621	0.0154727	0.837721	0.929247	0.0769006	0.0259774	0.106392	0.303612	0.000406112	0.995708	0.999697	-0.0377347	0.0244787	0.439771	0.0596001	0.433825	0.778023	0.0248719	0.12087	0.348642	0.059194	0.436912	0.73891	0.0626065	0.000817343	0.0257596	6.09384486	5.92618007	6.13548311	6.25256616	6.10305473	6.14458691	5.96231757	6.02160532	6.02662845	6.20141341	6.12735923	6.11293956	6.16379435	6.02592351	6.05030989	6.22993736
ENSG00000149639|ENSP00000237536|pS1166|LKRTKSVsSMSEFES|1	SOGA1_pS1166	ENSG00000149639	SOGA1	suppressor of glucose, autophagy associated 1	140710	9606	S	79.96633	p	LKRTKSVsSMSEFES	ENSP00000237536	1166	1661	primary	ENSP00000279034, ENSP00000237536	928, 1166	0.0606235	0.314966	0.91346	0.501736	0.0238482	0.62809	0.918757	-0.00610925	0.918212	0.958241	0.037057	-0.0336891	0.49541	0.752434	-0.0121816	0.837835	0.929339	0.0768415	-0.0418571	0.398901	0.636324	-0.00607239	0.918704	0.998395	-0.00816807	0.867782	0.982274	-0.0728051	0.230328	0.635815	-0.0657054	0.192646	0.450418	-0.0667327	0.270065	0.60969	-0.0575373	0.25095	0.546182	8.77124672	8.73870443	8.83789519	8.72486093	8.85331939	8.9337365	8.75923744	8.7689079	8.56186059	8.82758651	8.86523505	8.79358815	8.77123187	8.77613561	8.72194343	8.75466982
ENSG00000113163|ENSP00000495760|pS125|ESGYGSEsSLRRHGS|1	CERT1_pS125	ENSG00000113163	CERT1	ceramide transporter 1	10087	9606	S	79.96633	p	ESGYGSEsSLRRHGS	ENSP00000495760	125	624	primary	ENSP00000383996, ENSP00000493563, ENSP00000494424, ENSP00000494968, ENSP00000495172, ENSP00000495760, ENSP00000496016, ENSP00000496462, ENSP00000496472	125, 253	0.0330972	0.473432	0.939466	0.324742	-0.00116301	0.972098	0.994182	0.088322	0.0661802	0.21593	1.17927	0.0292984	0.384149	0.675776	0.00938259	0.837905	0.929381	0.0768054	0.00412909	0.901194	0.953553	-0.0789394	0.0975432	0.998395	-0.0251693	0.453238	0.894344	-0.0237146	0.606234	0.86319	0.0052921	0.873593	0.95227	0.0552248	0.237405	0.57861	0.0304614	0.366031	0.644097	10.33990582	10.41656842	10.51802663	10.44715555	10.45891833	10.41604155	10.55108043	10.42800505	10.51612783	10.47305876	10.54408108	10.5416768	10.43864596	10.5013603	10.47970056	10.33947995
ENSG00000144747|ENSP00000381567|pS160|KDSSLCVsGETLAAG|1	TMF1_pS160	ENSG00000144747	TMF1	TATA element modulatory factor 1	7110	9606	S	79.96633	p	KDSSLCVsGETLAAG	ENSP00000381567	160	1093	primary	ENSP00000381567, ENSP00000494067, ENSP00000496378	160	-0.0392743	0.512937	0.945757	0.289936	0.0306529	0.271906	0.743383	-0.049952	0.407025	0.628031	0.390379	0.0114607	0.676073	0.856071	0.0121917	0.838199	0.929455	0.0766529	0.0148274	0.589517	0.782288	0.0621436	0.304781	0.998395	0.00336668	0.902059	0.988583	0.051466	0.393229	0.755706	-0.0158255	0.564969	0.78446	-0.0106777	0.858045	0.946683	-0.0191922	0.486338	0.731848	8.54894122	8.47482112	8.66633676	8.50803179	8.44992857	8.60099609	8.4474069	8.54270213	8.48835965	8.57181781	8.41590875	8.52223682	8.52665208	8.57727667	8.69712315	8.44584569
ENSG00000144747|ENSP00000381567|pS169|ETLAAGTsSPKTEGK|1	TMF1_pS169	ENSG00000144747	TMF1	TATA element modulatory factor 1	7110	9606	S	79.96633	p	ETLAAGTsSPKTEGK	ENSP00000381567	169	1093	primary	ENSP00000381567, ENSP00000494067, ENSP00000496378	169	-0.0392743	0.512937	0.945757	0.289936	0.0306529	0.271906	0.743383	-0.049952	0.407025	0.628031	0.390379	0.0114607	0.676073	0.856071	0.0121917	0.838199	0.929455	0.0766529	0.0148274	0.589517	0.782288	0.0621436	0.304781	0.998395	0.00336668	0.902059	0.988583	0.051466	0.393229	0.755706	-0.0158255	0.564969	0.78446	-0.0106777	0.858045	0.946683	-0.0191922	0.486338	0.731848	8.54894122	8.47482112	8.66633676	8.50803179	8.44992857	8.60099609	8.4474069	8.54270213	8.48835965	8.57181781	8.41590875	8.52223682	8.52665208	8.57727667	8.69712315	8.44584569
ENSG00000144747|ENSP00000381567|pS170|TLAAGTSsPKTEGKH|1	TMF1_pS170	ENSG00000144747	TMF1	TATA element modulatory factor 1	7110	9606	S	79.96633	p	TLAAGTSsPKTEGKH	ENSP00000381567	170	1093	primary	ENSP00000381567, ENSP00000494067, ENSP00000496378	170	-0.0392743	0.512937	0.945757	0.289936	0.0306529	0.271906	0.743383	-0.049952	0.407025	0.628031	0.390379	0.0114607	0.676073	0.856071	0.0121917	0.838199	0.929455	0.0766529	0.0148274	0.589517	0.782288	0.0621436	0.304781	0.998395	0.00336668	0.902059	0.988583	0.051466	0.393229	0.755706	-0.0158255	0.564969	0.78446	-0.0106777	0.858045	0.946683	-0.0191922	0.486338	0.731848	8.54894122	8.47482112	8.66633676	8.50803179	8.44992857	8.60099609	8.4474069	8.54270213	8.48835965	8.57181781	8.41590875	8.52223682	8.52665208	8.57727667	8.69712315	8.44584569
ENSG00000175054|ENSP00000343741|pS1871|IKPLFQHsPGDSSQE|1	ATR_pS1871	ENSG00000175054	ATR	ATR serine/threonine kinase	545	9606	S	79.96633	p	IKPLFQHsPGDSSQE	ENSP00000343741	1871	2644	primary	ENSP00000499589, ENSP00000343741	1871, 1807	0.0335603	0.609116	0.962423	0.2153	0.0170919	0.64729	0.924143	0.0518636	0.431701	0.646375	0.364817	0.00844332	0.820732	0.931157	0.0133541	0.838283	0.929455	0.0766095	0.0247523	0.509167	0.72738	-0.0385095	0.557826	0.998395	0.016309	0.662324	0.954256	-0.0202063	0.757639	0.926371	0.00766047	0.837085	0.937075	0.0183033	0.779794	0.917051	-0.00864855	0.816459	0.920342	6.6618479	6.74493026	6.84386391	6.88793897	6.85142571	6.69632088	6.90434422	6.82073155	6.78075047	6.84758562	6.91038734	6.80731198	6.78858103	6.82207315	6.88850611	6.69283703
ENSG00000175054|ENSP00000343741|pS1875|FQHSPGDsSQEDSLN|1	ATR_pS1875	ENSG00000175054	ATR	ATR serine/threonine kinase	545	9606	S	79.96633	p	FQHSPGDsSQEDSLN	ENSP00000343741	1875	2644	primary	ENSP00000499589, ENSP00000343741	1875, 1811	0.0335603	0.609116	0.962423	0.2153	0.0170919	0.64729	0.924143	0.0518636	0.431701	0.646375	0.364817	0.00844332	0.820732	0.931157	0.0133541	0.838283	0.929455	0.0766095	0.0247523	0.509167	0.72738	-0.0385095	0.557826	0.998395	0.016309	0.662324	0.954256	-0.0202063	0.757639	0.926371	0.00766047	0.837085	0.937075	0.0183033	0.779794	0.917051	-0.00864855	0.816459	0.920342	6.6618479	6.74493026	6.84386391	6.88793897	6.85142571	6.69632088	6.90434422	6.82073155	6.78075047	6.84758562	6.91038734	6.80731198	6.78858103	6.82207315	6.88850611	6.69283703
ENSG00000112297|ENSP00000488010|pS483|GGVASAAsPESKPSP|1	CRYBG1_pS483	ENSG00000112297	CRYBG1	crystallin beta-gamma domain containing 1	202	9606	S	79.96633	p	GGVASAAsPESKPSP	ENSP00000488010	483	2131	primary	ENSP00000488010	483	0.0110544	0.851373	0.989772	0.0698804	0.00373021	0.936569	0.987018	0.029445	0.618761	0.784381	0.208477	-0.0428052	0.367463	0.663335	0.0120547	0.838117	0.929455	0.0766955	-0.0488758	0.30536	0.553939	-0.0173903	0.76834	0.998395	-0.00607057	0.896968	0.987846	0.00100029	0.986466	0.99606	-0.052606	0.271193	0.542348	0.0183906	0.755462	0.907528	-0.0465354	0.328341	0.614341	8.81696495	8.86824024	8.80249186	8.75050076	8.76692681	8.99796967	8.76164684	8.75587207	8.92715068	8.73307329	8.81898975	8.87676415	8.75661779	8.80312347	8.80967053	8.91700475
ENSG00000105357|ENSP00000493594|pS2021|AEEAQPGsGPSPEPE|1	MYH14_pS2021	ENSG00000105357	MYH14	myosin heavy chain 14	79784	9606	S	79.96633	p	AEEAQPGsGPSPEPE	ENSP00000493594	2021	2036	primary	ENSP00000366169, ENSP00000407879, ENSP00000493594	1988, 1980, 2021	-0.00542683	0.904211	0.992029	0.0437301	0.0465235	0.08874	0.551838	0.0219817	0.626998	0.789823	0.202734	0.0281267	0.289168	0.594467	0.00921728	0.838102	0.929455	0.0767029	0.0430099	0.113228	0.31439	-0.0127645	0.777329	0.998395	0.0148833	0.56982	0.934196	0.0146441	0.745686	0.920338	-0.00351363	0.892739	0.960308	0.0274086	0.545289	0.805271	-0.0183969	0.483582	0.729696	11.3760882	11.34618286	11.20384671	11.31153897	11.32973126	11.24423763	11.31159517	11.33038536	11.31234045	11.28605434	11.37392884	11.35326007	11.29890157	11.41156378	11.35184324	11.21221727
ENSG00000160447|ENSP00000291906|pS548|RGPSPPAsPTRKPPR|1	PKN3_pS548	ENSG00000160447	PKN3	protein kinase N3	29941	9606	S	79.96633	p	RGPSPPAsPTRKPPR	ENSP00000291906	548	889	primary	ENSP00000291906	548	-0.00255636	0.955542	0.997702	0.0197503	0.0326434	0.530392	0.877101	0.0141344	0.758197	0.871603	0.120218	0.0361493	0.487812	0.748174	-0.00937097	0.838157	0.929455	0.0766748	0.0479891	0.359861	0.602167	-0.0235054	0.609514	0.998395	0.0118398	0.818995	0.978872	-0.00681461	0.88189	0.96759	0.0153458	0.766903	0.899629	0.0166907	0.716352	0.891035	0.00350597	0.945932	0.976874	8.885359	8.92641416	8.86481898	8.94531045	8.88526387	8.89266325	8.97845546	8.85529459	8.87295294	8.9636544	8.94023029	8.90160251	8.79838262	8.87459069	8.93673044	8.97471497
ENSG00000126777|ENSP00000378725|pS156|TKQPTPPsEAAASKK|1	KTN1_pS156	ENSG00000126777	KTN1	kinectin 1	3895	9606	S	79.96633	p	TKQPTPPsEAAASKK	ENSP00000378725	156	1357	primary	ENSP00000378722, ENSP00000378725, ENSP00000391964	156	-0.0413193	0.276889	0.910708	0.557694	0.0195523	0.27079	0.743236	0.00919986	0.80574	0.898852	0.0938051	0.0343906	0.0622011	0.281092	-0.00763931	0.838148	0.929455	0.0766793	0.0863479	0.00012745	0.00461625	-0.0168392	0.653251	0.998395	0.0519574	0.00804401	0.293561	0.03368	0.372853	0.742599	0.0667956	0.00131593	0.025395	0.0505191	0.187159	0.522688	0.0148382	0.399397	0.667518	12.78967059	12.82325737	12.68548805	12.74664553	12.63923596	12.82059619	12.71569539	12.70425691	12.7511158	12.76590311	12.76904104	12.79580104	12.7798901	12.75432051	12.7460438	12.7342499
ENSG00000184708|ENSP00000328103|pS950|HRPSQRSsSPVGLAK|1	EIF4ENIF1_pS950	ENSG00000184708	EIF4ENIF1	eukaryotic translation initiation factor 4E nuclear import factor 1	56478	9606	S	79.96633	p	HRPSQRSsSPVGLAK	ENSP00000328103	950	985	primary	ENSP00000342927, ENSP00000328103, ENSP00000380657	776, 926, 950	0.0195707	0.618173	0.963552	0.20889	-0.0171039	0.614966	0.914548	-0.00667766	0.864545	0.932442	0.0632126	0.0284021	0.406925	0.690524	-0.00798866	0.838316	0.929455	0.0765923	-0.0190233	0.576229	0.773218	-0.001311	0.973272	0.999204	-0.0474254	0.174312	0.750127	-0.0275593	0.48421	0.805389	-0.00191943	0.954801	0.982252	-0.0262483	0.504972	0.782502	0.045506	0.19138	0.481525	9.64577048	9.64630734	9.64567751	9.62761206	9.71352155	9.64321598	9.66534185	9.6215707	9.70795291	9.63871816	9.60582521	9.58616046	9.5752346	9.63184353	9.63405378	9.69228083
ENSG00000184708|ENSP00000328103|pS951|RPSQRSSsPVGLAKW|1	EIF4ENIF1_pS951	ENSG00000184708	EIF4ENIF1	eukaryotic translation initiation factor 4E nuclear import factor 1	56478	9606	S	79.96633	p	RPSQRSSsPVGLAKW	ENSP00000328103	951	985	primary	ENSP00000342927, ENSP00000328103, ENSP00000380657	927, 777, 951	0.0195707	0.618173	0.963552	0.20889	-0.0171039	0.614966	0.914548	-0.00667766	0.864545	0.932442	0.0632126	0.0284021	0.406925	0.690524	-0.00798866	0.838316	0.929455	0.0765923	-0.0190233	0.576229	0.773218	-0.001311	0.973272	0.999204	-0.0474254	0.174312	0.750127	-0.0275593	0.48421	0.805389	-0.00191943	0.954801	0.982252	-0.0262483	0.504972	0.782502	0.045506	0.19138	0.481525	9.64577048	9.64630734	9.64567751	9.62761206	9.71352155	9.64321598	9.66534185	9.6215707	9.70795291	9.63871816	9.60582521	9.58616046	9.5752346	9.63184353	9.63405378	9.69228083
ENSG00000151229|ENSP00000280871|pS640|KGSNYHLsDNDASDV|1	SLC2A13_pS640	ENSG00000151229	SLC2A13	solute carrier family 2 member 13	114134	9606	S	79.96633	p	KGSNYHLsDNDASDV	ENSP00000280871	640	648	primary	ENSP00000280871	640	-0.0516206	0.450292	0.93341	0.346505	-0.00209766	0.961709	0.990205	-0.119993	0.0894296	0.259227	1.04852	0.051818	0.246045	0.55363	-0.0138355	0.838483	0.929509	0.0765058	0.0687585	0.129753	0.341038	0.106158	0.129716	0.998395	0.0169405	0.69892	0.96008	0.037785	0.579157	0.84995	0.0708562	0.119266	0.346429	-0.0683727	0.320183	0.655497	0.0539157	0.228262	0.521597	8.77181435	8.84607427	8.88317261	8.97664276	8.71797828	8.88164586	8.81929426	8.85230333	8.76746193	8.66825664	8.81528592	8.74672633	8.8603177	8.88510393	8.64586707	9.03107319
ENSG00000151229|ENSP00000280871|pS645|HLSDNDAsDVE____|1	SLC2A13_pS645	ENSG00000151229	SLC2A13	solute carrier family 2 member 13	114134	9606	S	79.96633	p	HLSDNDAsDVE____	ENSP00000280871	645	648	primary	ENSP00000280871	645	-0.0516206	0.450292	0.93341	0.346505	-0.00209766	0.961709	0.990205	-0.119993	0.0894296	0.259227	1.04852	0.051818	0.246045	0.55363	-0.0138355	0.838483	0.929509	0.0765058	0.0687585	0.129753	0.341038	0.106158	0.129716	0.998395	0.0169405	0.69892	0.96008	0.037785	0.579157	0.84995	0.0708562	0.119266	0.346429	-0.0683727	0.320183	0.655497	0.0539157	0.228262	0.521597	8.77181435	8.84607427	8.88317261	8.97664276	8.71797828	8.88164586	8.81929426	8.85230333	8.76746193	8.66825664	8.81528592	8.74672633	8.8603177	8.88510393	8.64586707	9.03107319
ENSG00000153113|ENSP00000501872|pS339|KKTEKEEsTEVLKAQ|1	CAST_pS339	ENSG00000153113	CAST	calpastatin	831	9606	S	79.96633	p	KKTEKEEsTEVLKAQ	ENSP00000501872	339	791	primary	ENSP00000425670, ENSP00000422677, ENSP00000501713, ENSP00000501797, ENSP00000343421, ENSP00000502345, ENSP00000502244, ENSP00000312523, ENSP00000379157, ENSP00000421130, ENSP00000423638, ENSP00000502136, ENSP00000501780, ENSP00000501659, ENSP00000501872, ENSP00000502449, ENSP00000379158, ENSP00000426946	256, 289, 229, 202, 234, 298, 302, 210, 243, 242, 339, 215, 184, 253, 317, 221	-0.0655835	0.49429	0.942885	0.306018	-0.0204743	0.202609	0.685448	-0.0680211	0.478597	0.685146	0.32003	0.0171626	0.281779	0.587211	0.0194476	0.838443	0.929509	0.0765264	0.0390567	0.0222202	0.126431	0.0874687	0.364373	0.998395	0.0218941	0.17461	0.750127	0.085031	0.377597	0.745995	0.059531	0.00141051	0.0264155	-0.00243761	0.9796	0.991758	0.0376369	0.0267176	0.178737	5.1322111	5.01097276	5.15787843	4.98261444	4.90591793	5.01782093	4.91472556	5.18287838	4.90670534	5.04764825	5.16608485	4.89115391	5.12005384	5.25159742	5.12129623	4.86851947
ENSG00000113368|ENSP00000261366|pS278|KLENARLsSEMNTST|1	LMNB1_pS278	ENSG00000113368	LMNB1	lamin B1	4001	9606	S	79.96633	p	KLENARLsSEMNTST	ENSP00000261366	278	586	primary	ENSP00000261366, ENSP00000378761	278	0.00837625	0.896455	0.99199	0.0474717	-0.0109532	0.516615	0.869938	0.028853	0.654769	0.80531	0.183912	0.00797038	0.635875	0.836496	-0.0131227	0.838496	0.929509	0.0764988	0.0269056	0.123012	0.331502	-0.0419758	0.51665	0.998395	0.0189352	0.268529	0.808891	-0.021499	0.738689	0.9179	0.0378588	0.0359808	0.178106	0.0204768	0.750656	0.906507	0.0189236	0.268813	0.561395	8.90223299	8.93765185	8.73677214	8.83058745	8.95931172	8.75744467	8.84667377	8.87731927	8.85337397	8.72186975	8.92462949	9.0227833	8.83205905	8.89096214	8.74051946	8.89121285
ENSG00000082805|ENSP00000354158|pT38|GHRRTNStGGSSGSS|1	ERC1_pT38	ENSG00000082805	ERC1	ELKS/RAB6-interacting/CAST family member 1	23085	9606	T	79.96633	p	GHRRTNStGGSSGSS	ENSP00000354158	38	1116	primary	ENSP00000438546, ENSP00000347621, ENSP00000354158, ENSP00000442739	38	-0.0286995	0.427113	0.927187	0.369457	0.0209287	0.372286	0.810304	0.0147475	0.681281	0.822965	0.166674	0.0638632	0.0129474	0.129035	0.00730433	0.838522	0.929509	0.0764858	0.0618995	0.0154415	0.103088	-0.00744316	0.835499	0.998395	-0.00196366	0.932418	0.990687	0.0360038	0.321511	0.710219	0.0409708	0.0914369	0.301713	0.043447	0.234409	0.574371	0.0429344	0.0781991	0.304729	12.17910564	12.1718248	12.05996107	12.1365011	12.17801995	12.10180412	12.12584383	12.0269268	12.17218262	12.10778606	12.16376049	12.1626534	12.12263634	12.14482741	12.15008072	12.15906544
ENSG00000101189|ENSP00000359518|pS195|TANSNPSsPSAAKRR|1	MRGBP_pS195	ENSG00000101189	MRGBP	MRG domain binding protein	55257	9606	S	79.96633	p	TANSNPSsPSAAKRR	ENSP00000359518	195	204	primary	ENSP00000359518	195	0.00314824	0.931516	0.993929	0.0308098	-0.00185866	0.975489	0.994475	-0.0269218	0.465677	0.674427	0.331915	0.0756864	0.22215	0.526513	-0.00746586	0.838588	0.929524	0.0764511	0.00700126	0.90788	0.956229	0.019456	0.596751	0.998395	-0.0686851	0.265901	0.807721	-0.0106141	0.772255	0.932623	0.00885992	0.883596	0.956476	-0.0300701	0.416006	0.72676	0.077545	0.211538	0.504783	10.9784195	10.92826012	10.88525706	10.99394264	10.94227398	10.96465307	10.92031637	10.97122888	10.86219536	10.93865254	10.95767224	10.91967194	11.0145666	10.91510101	10.91429894	10.91204934
ENSG00000141568|ENSP00000335677|pS239|LNLMADNsQPENEKE|1	FOXK2_pS239	ENSG00000141568	FOXK2	forkhead box K2	3607	9606	S	79.96633	p	LNLMADNsQPENEKE	ENSP00000335677	239	660	primary	ENSP00000335677	239	0.0860124	0.08631	0.857208	1.06394	-0.0272684	0.210131	0.6907	0.0121991	0.80001	0.895843	0.0969046	0.0200097	0.35216	0.64952	0.00980532	0.838598	0.929524	0.0764463	0.00584731	0.782981	0.899136	-0.0023938	0.960319	0.999204	-0.0141624	0.507233	0.913817	-0.0762071	0.125387	0.519687	0.0331157	0.132465	0.366162	-0.0738133	0.136938	0.454404	0.0472782	0.0379927	0.212317	9.9165011	9.97078171	9.96613464	9.96140551	10.13171547	9.94281916	9.99043767	10.09390022	9.94211581	9.90616979	10.0580969	9.95723695	10.02925148	9.87467214	9.96148963	9.98863098
ENSG00000182872|ENSP00000366829|pS738|AYSGESDsEEEQERG|1	RBM10_pS738	ENSG00000182872	RBM10	RNA binding motif protein 10	8241	9606	S	79.96633	p	AYSGESDsEEEQERG	ENSP00000366829	738	930	primary	ENSP00000486115, ENSP00000329659, ENSP00000366829, ENSP00000328848	738, 803, 660, 661	0.0163682	0.645352	0.967114	0.190203	-0.000657891	0.96514	0.991703	0.0500352	0.169399	0.380975	0.77109	0.00273493	0.855904	0.94558	-0.00719965	0.839201	0.929568	0.0761343	0.0204529	0.18676	0.420524	-0.0572349	0.118813	0.998395	0.0177179	0.249473	0.795281	-0.0235678	0.508874	0.816712	0.0211108	0.173748	0.423231	0.0336671	0.348328	0.676643	0.00339283	0.821818	0.921925	11.56715327	11.49407736	11.55309691	11.54449287	11.58775714	11.51620531	11.58485027	11.53548035	11.54074552	11.56644252	11.65090859	11.60086478	11.5458959	11.51783119	11.59315063	11.47314408
ENSG00000182872|ENSP00000366829|pY732|PRGLVAAySGESDSE|1	RBM10_pY732	ENSG00000182872	RBM10	RNA binding motif protein 10	8241	9606	Y	79.96633	p	PRGLVAAySGESDSE	ENSP00000366829	732	930	primary	ENSP00000328848, ENSP00000486115, ENSP00000366829, ENSP00000329659	732, 797, 654, 655	0.0163682	0.645352	0.967114	0.190203	-0.000657891	0.96514	0.991703	0.0500352	0.169399	0.380975	0.77109	0.00273493	0.855904	0.94558	-0.00719965	0.839201	0.929568	0.0761343	0.0204529	0.18676	0.420524	-0.0572349	0.118813	0.998395	0.0177179	0.249473	0.795281	-0.0235678	0.508874	0.816712	0.0211108	0.173748	0.423231	0.0336671	0.348328	0.676643	0.00339283	0.821818	0.921925	11.56715327	11.49407736	11.55309691	11.54449287	11.58775714	11.51620531	11.58485027	11.53548035	11.54074552	11.56644252	11.65090859	11.60086478	11.5458959	11.51783119	11.59315063	11.47314408
ENSG00000146247|ENSP00000275034|pS674|TSRLSRGsISSTSEV|1	PHIP_pS674	ENSG00000146247	PHIP	pleckstrin homology domain interacting protein	55023	9606	S	79.96633	p	TSRLSRGsISSTSEV	ENSP00000275034	674	1821	primary	ENSP00000514810, ENSP00000514754, ENSP00000514809, ENSP00000275034, ENSP00000514808	680, 674, 654, 687	0.0167931	0.795132	0.984986	0.0995608	-0.0285505	0.161245	0.643486	0.0872427	0.187591	0.404352	0.726789	-0.0201689	0.314708	0.617398	0.0131272	0.8391	0.929568	0.0761865	0.021557	0.283662	0.5327	-0.0741154	0.259806	0.998395	0.0417259	0.0476135	0.541492	-0.00366585	0.954759	0.98671	0.0501075	0.0203449	0.129162	0.0704496	0.283315	0.621048	0.00838164	0.671882	0.847592	6.83225715	7.00557296	6.97770987	6.73295354	6.9498535	6.88213344	6.94508401	6.83859496	6.96698085	7.02986612	7.00007856	6.90053868	6.91929322	6.93255866	6.95410566	6.79504496
ENSG00000146247|ENSP00000275034|pS676|RLSRGSIsSTSEVHS|1	PHIP_pS676	ENSG00000146247	PHIP	pleckstrin homology domain interacting protein	55023	9606	S	79.96633	p	RLSRGSIsSTSEVHS	ENSP00000275034	676	1821	primary	ENSP00000514754, ENSP00000514810, ENSP00000514809, ENSP00000275034, ENSP00000514808	656, 689, 682, 676	0.0167931	0.795132	0.984986	0.0995608	-0.0285505	0.161245	0.643486	0.0872427	0.187591	0.404352	0.726789	-0.0201689	0.314708	0.617398	0.0131272	0.8391	0.929568	0.0761865	0.021557	0.283662	0.5327	-0.0741154	0.259806	0.998395	0.0417259	0.0476135	0.541492	-0.00366585	0.954759	0.98671	0.0501075	0.0203449	0.129162	0.0704496	0.283315	0.621048	0.00838164	0.671882	0.847592	6.83225715	7.00557296	6.97770987	6.73295354	6.9498535	6.88213344	6.94508401	6.83859496	6.96698085	7.02986612	7.00007856	6.90053868	6.91929322	6.93255866	6.95410566	6.79504496
ENSG00000146247|ENSP00000275034|pS679|RGSISSTsEVHSPPN|1	PHIP_pS679	ENSG00000146247	PHIP	pleckstrin homology domain interacting protein	55023	9606	S	79.96633	p	RGSISSTsEVHSPPN	ENSP00000275034	679	1821	primary	ENSP00000514809, ENSP00000275034, ENSP00000514754, ENSP00000514810, ENSP00000514808	659, 692, 685, 679	0.0167931	0.795132	0.984986	0.0995608	-0.0285505	0.161245	0.643486	0.0872427	0.187591	0.404352	0.726789	-0.0201689	0.314708	0.617398	0.0131272	0.8391	0.929568	0.0761865	0.021557	0.283662	0.5327	-0.0741154	0.259806	0.998395	0.0417259	0.0476135	0.541492	-0.00366585	0.954759	0.98671	0.0501075	0.0203449	0.129162	0.0704496	0.283315	0.621048	0.00838164	0.671882	0.847592	6.83225715	7.00557296	6.97770987	6.73295354	6.9498535	6.88213344	6.94508401	6.83859496	6.96698085	7.02986612	7.00007856	6.90053868	6.91929322	6.93255866	6.95410566	6.79504496
ENSG00000104643|ENSP00000221086|pS548|TEDGMQEsP______|1	MTMR9_pS548	ENSG00000104643	MTMR9	myotubularin related protein 9	66036	9606	S	79.96633	p	TEDGMQEsP______	ENSP00000221086	548	549	primary	ENSP00000221086, ENSP00000433239	548, 463	-0.0598497	0.180077	0.887326	0.744543	-0.0524767	0.25569	0.729245	0.0391033	0.374355	0.598713	0.426716	0.0353133	0.439116	0.716188	0.00886106	0.83881	0.929568	0.0763366	0.0196708	0.664372	0.828822	-0.0302423	0.49016	0.998395	-0.0156424	0.729779	0.965666	0.0687108	0.126673	0.521206	0.0721475	0.12473	0.354246	0.098953	0.0330856	0.263196	0.08779	0.066299	0.282637	9.20787696	9.08414846	9.15950578	9.11029721	9.06658933	9.04294459	9.10791232	9.1049833	9.13256182	9.19780842	9.23361498	9.15425645	9.20997062	9.1387193	9.18160057	9.06698216
ENSG00000158290|ENSP00000360373|pS43|AKKRKLNsSSSSSSN|1	CUL4B_pS43	ENSG00000158290	CUL4B	cullin 4B	8450	9606	S	79.96633	p	AKKRKLNsSSSSSSN	ENSP00000360373	43	895	primary	ENSP00000360373, ENSP00000384109, ENSP00000501019, ENSP00000506288, ENSP00000505084, ENSP00000338919, ENSP00000505480	48, 43, 61	-0.0610577	0.237058	0.900033	0.625145	0.0234862	0.217614	0.699926	-0.0426813	0.403891	0.625255	0.393736	0.00946454	0.611947	0.822181	-0.0102825	0.839185	0.929568	0.0761422	0.0526265	0.0110857	0.0841349	0.0323988	0.52465	0.998395	0.043162	0.0315432	0.478414	0.0507752	0.322629	0.710992	0.0291403	0.130939	0.364086	0.0183764	0.717185	0.891504	-0.0140217	0.454556	0.70901	8.42187543	8.58359447	8.53052398	8.45646179	8.37592019	8.40356894	8.46276297	8.50597261	8.53453334	8.41880955	8.38436023	8.48402733	8.51204775	8.54544398	8.42753835	8.46629556
ENSG00000158290|ENSP00000360373|pS46|RKLNSSSsSSSNSSN|1	CUL4B_pS46	ENSG00000158290	CUL4B	cullin 4B	8450	9606	S	79.96633	p	RKLNSSSsSSSNSSN	ENSP00000360373	46	895	primary	ENSP00000360373, ENSP00000384109, ENSP00000501019, ENSP00000506288, ENSP00000338919, ENSP00000505480, ENSP00000505084	64, 51, 46	-0.0610577	0.237058	0.900033	0.625145	0.0234862	0.217614	0.699926	-0.0426813	0.403891	0.625255	0.393736	0.00946454	0.611947	0.822181	-0.0102825	0.839185	0.929568	0.0761422	0.0526265	0.0110857	0.0841349	0.0323988	0.52465	0.998395	0.043162	0.0315432	0.478414	0.0507752	0.322629	0.710992	0.0291403	0.130939	0.364086	0.0183764	0.717185	0.891504	-0.0140217	0.454556	0.70901	8.42187543	8.58359447	8.53052398	8.45646179	8.37592019	8.40356894	8.46276297	8.50597261	8.53453334	8.41880955	8.38436023	8.48402733	8.51204775	8.54544398	8.42753835	8.46629556
ENSG00000158290|ENSP00000360373|pS49|NSSSSSSsNSSNERE|1	CUL4B_pS49	ENSG00000158290	CUL4B	cullin 4B	8450	9606	S	79.96633	p	NSSSSSSsNSSNERE	ENSP00000360373	49	895	primary	ENSP00000338919, ENSP00000505480, ENSP00000505084, ENSP00000360373, ENSP00000384109, ENSP00000501019, ENSP00000506288	49, 67, 54	-0.0610577	0.237058	0.900033	0.625145	0.0234862	0.217614	0.699926	-0.0426813	0.403891	0.625255	0.393736	0.00946454	0.611947	0.822181	-0.0102825	0.839185	0.929568	0.0761422	0.0526265	0.0110857	0.0841349	0.0323988	0.52465	0.998395	0.043162	0.0315432	0.478414	0.0507752	0.322629	0.710992	0.0291403	0.130939	0.364086	0.0183764	0.717185	0.891504	-0.0140217	0.454556	0.70901	8.42187543	8.58359447	8.53052398	8.45646179	8.37592019	8.40356894	8.46276297	8.50597261	8.53453334	8.41880955	8.38436023	8.48402733	8.51204775	8.54544398	8.42753835	8.46629556
ENSG00000158290|ENSP00000360373|pS51|SSSSSSNsSNEREDF|1	CUL4B_pS51	ENSG00000158290	CUL4B	cullin 4B	8450	9606	S	79.96633	p	SSSSSSNsSNEREDF	ENSP00000360373	51	895	primary	ENSP00000505084, ENSP00000360373, ENSP00000384109, ENSP00000501019, ENSP00000506288, ENSP00000338919, ENSP00000505480	56, 51, 69	-0.0610577	0.237058	0.900033	0.625145	0.0234862	0.217614	0.699926	-0.0426813	0.403891	0.625255	0.393736	0.00946454	0.611947	0.822181	-0.0102825	0.839185	0.929568	0.0761422	0.0526265	0.0110857	0.0841349	0.0323988	0.52465	0.998395	0.043162	0.0315432	0.478414	0.0507752	0.322629	0.710992	0.0291403	0.130939	0.364086	0.0183764	0.717185	0.891504	-0.0140217	0.454556	0.70901	8.42187543	8.58359447	8.53052398	8.45646179	8.37592019	8.40356894	8.46276297	8.50597261	8.53453334	8.41880955	8.38436023	8.48402733	8.51204775	8.54544398	8.42753835	8.46629556
ENSG00000158290|ENSP00000360373|pS60|NEREDFDsTSSSSST|1	CUL4B_pS60	ENSG00000158290	CUL4B	cullin 4B	8450	9606	S	79.96633	p	NEREDFDsTSSSSST	ENSP00000360373	60	895	primary	ENSP00000338919, ENSP00000505480, ENSP00000505084, ENSP00000360373, ENSP00000384109, ENSP00000501019, ENSP00000506288	65, 60, 78	-0.0610577	0.237058	0.900033	0.625145	0.0234862	0.217614	0.699926	-0.0426813	0.403891	0.625255	0.393736	0.00946454	0.611947	0.822181	-0.0102825	0.839185	0.929568	0.0761422	0.0526265	0.0110857	0.0841349	0.0323988	0.52465	0.998395	0.043162	0.0315432	0.478414	0.0507752	0.322629	0.710992	0.0291403	0.130939	0.364086	0.0183764	0.717185	0.891504	-0.0140217	0.454556	0.70901	8.42187543	8.58359447	8.53052398	8.45646179	8.37592019	8.40356894	8.46276297	8.50597261	8.53453334	8.41880955	8.38436023	8.48402733	8.51204775	8.54544398	8.42753835	8.46629556
ENSG00000158290|ENSP00000360373|pS66|DSTSSSSsTPPLQPR|1	CUL4B_pS66	ENSG00000158290	CUL4B	cullin 4B	8450	9606	S	79.96633	p	DSTSSSSsTPPLQPR	ENSP00000360373	66	895	primary	ENSP00000338919, ENSP00000505480, ENSP00000505084, ENSP00000360373, ENSP00000384109, ENSP00000501019, ENSP00000506288	66, 84, 71	-0.0610577	0.237058	0.900033	0.625145	0.0234862	0.217614	0.699926	-0.0426813	0.403891	0.625255	0.393736	0.00946454	0.611947	0.822181	-0.0102825	0.839185	0.929568	0.0761422	0.0526265	0.0110857	0.0841349	0.0323988	0.52465	0.998395	0.043162	0.0315432	0.478414	0.0507752	0.322629	0.710992	0.0291403	0.130939	0.364086	0.0183764	0.717185	0.891504	-0.0140217	0.454556	0.70901	8.42187543	8.58359447	8.53052398	8.45646179	8.37592019	8.40356894	8.46276297	8.50597261	8.53453334	8.41880955	8.38436023	8.48402733	8.51204775	8.54544398	8.42753835	8.46629556
ENSG00000119669|ENSP00000238647|pS657|TASARRNsSSPVSPA|1	IRF2BPL_pS657	ENSG00000119669	IRF2BPL	interferon regulatory factor 2 binding protein like	64207	9606	S	79.96633	p	TASARRNsSSPVSPA	ENSP00000238647	657	796	primary	ENSP00000238647	657	-0.0377506	0.265889	0.910658	0.5753	-0.0314965	0.139173	0.616921	0.0199573	0.551509	0.738964	0.258447	0.0464623	0.0356478	0.215329	0.0067776	0.839042	0.929568	0.0762164	-0.0165588	0.425012	0.659863	-0.0131797	0.693316	0.998395	-0.0630211	0.00675559	0.283558	0.0445282	0.192297	0.598532	0.0149378	0.470884	0.715561	0.057708	0.0960579	0.396664	0.0779589	0.00144064	0.036898	13.91110334	13.85054727	14.002656	13.88871329	13.83998251	13.8838012	13.92736831	13.85086547	13.92687932	13.93681375	13.937572	13.93158422	13.92201075	13.89854078	13.97223985	13.88733893
ENSG00000101191|ENSP00000378752|pS898|APDPAPDsADEVMPE|1	DIDO1_pS898	ENSG00000101191	DIDO1	death inducer-obliterator 1	11083	9606	S	79.96633	p	APDPAPDsADEVMPE	ENSP00000378752	898	2240	primary	ENSP00000378749, ENSP00000378752	898	0.0217082	0.682174	0.972002	0.166105	-0.00616906	0.72081	0.943451	-0.0304262	0.566866	0.750654	0.24652	-0.0022262	0.8972	0.962932	0.0107731	0.838682	0.929568	0.0764026	0.00111059	0.948598	0.974809	0.0411994	0.439797	0.998395	0.0033368	0.846499	0.982274	-0.010935	0.836295	0.953945	0.00727966	0.673485	0.850435	-0.0521344	0.330648	0.663132	0.00394286	0.819107	0.921075	9.58866396	9.58195051	9.59376876	9.3670631	9.57242219	9.51820317	9.56307739	9.56457621	9.52023938	9.42938255	9.52138745	9.53873207	9.57294016	9.59009881	9.58674822	9.42475169
ENSG00000033867|ENSP00000390394|pS1201|LKYSVDPsIVNISDE|1	SLC4A7_pS1201	ENSG00000033867	SLC4A7	solute carrier family 4 member 7	9497	9606	S	79.96633	p	LKYSVDPsIVNISDE	ENSP00000390394	1201	1259	primary	ENSP00000407382, ENSP00000390394, ENSP00000414797	1073, 1201, 1188	-0.034589	0.659292	0.969283	0.180922	-0.0109658	0.670485	0.931502	0.0313695	0.689123	0.8282	0.161703	0.0171521	0.507522	0.760224	-0.0159327	0.838729	0.929568	0.0763785	-0.0128413	0.61869	0.79947	-0.0473022	0.547483	0.998395	-0.0299934	0.253282	0.796202	0.0186563	0.811679	0.946049	-0.00187548	0.941822	0.977873	0.0659585	0.403793	0.717821	0.0281179	0.282965	0.571179	6.92551709	6.84046941	6.78188991	7.01093609	6.96288704	6.81612437	6.76407573	6.87736954	6.75354705	7.17805872	6.8655849	6.88709986	6.87228376	6.86077632	6.89944071	6.86258111
ENSG00000198771|ENSP00000356828|pS351|AVKETPHsPPGGVKG|1	RCSD1_pS351	ENSG00000198771	RCSD1	RCSD domain containing 1	92241	9606	S	79.96633	p	AVKETPHsPPGGVKG	ENSP00000356828	351	416	primary	ENSP00000356828, ENSP00000439409	321, 351	-0.0594925	0.484233	0.941565	0.314946	-0.0727124	0.296446	0.7641	-0.0216164	0.798205	0.894724	0.0978857	0.22677	0.00400022	0.0680037	-0.0171501	0.839202	0.929568	0.0761334	0.191122	0.0120197	0.0885504	0.00446625	0.957834	0.999204	-0.0356483	0.603871	0.940938	0.0423423	0.617407	0.867837	0.263834	0.00126398	0.0249887	0.0378761	0.654769	0.860825	0.299483	0.00042229	0.0173876	5.18366472	5.05859781	5.04604437	5.19579649	5.10346232	5.05014386	4.91327777	5.17924963	4.99720983	5.07339731	5.05917752	5.26785328	4.96014645	5.18336142	5.18887768	5.08311738
ENSG00000142039|ENSP00000269967|pS257|EEEEEEDsDEEDQRS|1	CCDC97_pS257	ENSG00000142039	CCDC97	coiled-coil domain containing 97	90324	9606	S	79.96633	p	EEEEEEDsDEEDQRS	ENSP00000269967	257	343	primary	ENSP00000269967	257	0.00216417	0.972775	0.998544	0.0119874	-0.0253876	0.340727	0.793797	-0.0058006	0.927125	0.963573	0.0328617	-0.0528328	0.0580206	0.272871	0.0128838	0.839091	0.929568	0.076191	-0.0359313	0.183738	0.416133	0.0186844	0.768535	0.998395	0.0169015	0.5225	0.921159	0.0107196	0.865814	0.961917	-0.0105437	0.688739	0.859772	-0.00796477	0.900069	0.959754	-0.0274452	0.304217	0.592621	8.623687	8.51344173	8.548808	8.39625032	8.42533561	8.51234218	8.62286863	8.53029731	8.32136991	8.56390741	8.6028969	8.57081042	8.56262399	8.49645822	8.5565444	8.5180957
ENSG00000204463|ENSP00000502941|pT344|LRCNLACtPPRHLHV|1	BAG6_pT344	ENSG00000204463	BAG6	BAG cochaperone 6	7917	9606	T	79.96633	p	LRCNLACtPPRHLHV	ENSP00000502941	344	1162	primary	ENSP00000365131, ENSP00000211379, ENSP00000502941, ENSP00000504005, ENSP00000354875, ENSP00000402856	344	-0.0416746	0.63185	0.964529	0.199386	0.0193104	0.294871	0.762114	-0.00284275	0.973845	0.987	0.0115103	0.0616141	0.00331735	0.0610735	-0.01763	0.838963	0.929568	0.0762574	0.0517499	0.010507	0.0813328	-0.0147873	0.864632	0.998395	-0.0098642	0.587676	0.93636	0.0240446	0.781761	0.937644	0.0324395	0.087802	0.293793	0.0388319	0.655143	0.861074	0.0423037	0.0307134	0.190016	5.82489318	5.82051508	5.82985444	5.83625938	5.5657961	5.79818096	5.87528252	5.90556403	5.81348874	5.67761771	5.93550665	5.87353799	5.97362054	5.70193368	5.66689596	5.89855184
ENSG00000087266|ENSP00000422168|pS435|FEKPRQPsQADTGGD|1	SH3BP2_pS435	ENSG00000087266	SH3BP2	SH3 domain binding protein 2	6452	9606	S	79.96633	p	FEKPRQPsQADTGGD	ENSP00000422168	435	561	primary	ENSP00000422168, ENSP00000403231, ENSP00000424846	435, 492, 463	-0.127452	0.627248	0.964529	0.202561	0.052408	0.347511	0.799847	0.235887	0.373201	0.597914	0.428057	0.1024	0.0770471	0.312323	0.0530557	0.839293	0.929604	0.0760865	0.0677656	0.228821	0.472689	-0.182832	0.487818	0.998395	-0.0346348	0.531398	0.926422	0.180508	0.493281	0.809689	0.0153576	0.780281	0.907849	0.363339	0.17755	0.509433	0.0499924	0.369573	0.645397	5.8775565	5.25240248	5.33662407	5.30880618	5.47722159	4.33320256	5.66706984	5.78808775	5.52776827	5.57322033	5.67023901	5.94771127	5.5820823	5.35953136	5.89452764	5.15147076
ENSG00000101040|ENSP00000420095|pS672|KEELKSTsPASEKAD|1	ZMYND8_pS672	ENSG00000101040	ZMYND8	zinc finger MYND-type containing 8	23613	9606	S	79.96633	p	KEELKSTsPASEKAD	ENSP00000420095	672	1234	primary	ENSP00000479197, ENSP00000361093, ENSP00000335537, ENSP00000418210, ENSP00000420095, ENSP00000439800, ENSP00000262975, ENSP00000312237, ENSP00000348246, ENSP00000379577, ENSP00000482048, ENSP00000443086, ENSP00000354166, ENSP00000392964, ENSP00000479806	672, 679, 647, 652, 589, 627, 600	-0.0672019	0.164853	0.884457	0.782903	-0.0262299	0.287782	0.75575	-0.0372993	0.432297	0.646857	0.364218	-0.0253463	0.303753	0.607443	-0.00955164	0.83936	0.929604	0.0760518	0.0162321	0.505844	0.724971	0.0277477	0.557604	0.998395	0.0415784	0.100671	0.658054	0.0576503	0.230223	0.63574	0.042462	0.0942255	0.306209	0.0299026	0.527739	0.794309	0.000883613	0.970899	0.987728	9.83355404	9.88345429	9.77829118	9.88963813	9.77998804	9.75037779	9.77002553	9.81573873	9.9240524	9.71286827	9.83701131	9.7618084	9.8596377	9.75646761	9.89459855	9.83602723
ENSG00000124688|ENSP00000361244|pS102|KHFYRKPsPQAEEML|1	MAD2L1BP_pS102	ENSG00000124688	MAD2L1BP	MAD2L1 binding protein	9587	9606	S	79.96633	p	KHFYRKPsPQAEEML	ENSP00000361244	102	274	primary	ENSP00000410818, ENSP00000361244	102, 134	-0.057429	0.431922	0.92845	0.364595	-0.0468512	0.403666	0.830694	-0.0345468	0.634522	0.793847	0.197553	-0.063668	0.260898	0.567706	-0.0146963	0.839332	0.929604	0.0760663	-0.124908	0.0363556	0.164634	0.0198505	0.784296	0.998395	-0.0612398	0.278798	0.814902	0.0427327	0.55718	0.837953	-0.0780566	0.172344	0.421927	0.0228822	0.752441	0.906636	-0.0168168	0.762085	0.891165	9.79690651	10.01100092	9.70210634	9.932446	9.93684726	9.67670761	9.86845225	9.73073672	9.81822856	9.69584834	9.79461798	9.99557771	9.89685628	9.85759109	9.77950333	9.84972381
ENSG00000058091|ENSP00000369390|pS95|NQVKRVHsENNACIN|1	CDK14_pS95	ENSG00000058091	CDK14	cyclin dependent kinase 14	5218	9606	S	79.96633	p	NQVKRVHsENNACIN	ENSP00000369390	95	469	primary	ENSP00000265741, ENSP00000369390, ENSP00000385034	49, 77, 95	-0.0275714	0.690364	0.972002	0.160922	0.0334918	0.501874	0.866586	0.00568634	0.934383	0.966776	0.0294753	0.0683137	0.180359	0.473687	0.0140114	0.839312	0.929604	0.0760765	0.0247444	0.618621	0.79947	0.00832507	0.904067	0.998395	-0.0435693	0.384716	0.866963	0.0415828	0.549087	0.833682	-0.00874738	0.859819	0.947544	0.0332577	0.631199	0.847548	0.0348219	0.485302	0.731381	7.02108326	7.21369264	7.02374548	7.08185806	7.04798302	6.96314872	7.15911143	7.0598507	7.00691541	7.16006266	6.96280744	7.2333393	7.15635876	7.06834531	7.0159408	7.15578024
ENSG00000269897|ENSP00000473391|pS394|TNAGELEsDSGSDKA|1	COMMD3-BMI1_pS394	ENSG00000269897	COMMD3-BMI1	COMMD3-BMI1 readthrough	100532731	9606	S	79.96633	p	TNAGELEsDSGSDKA	ENSP00000473391	394	469	primary	ENSP00000473391	394	-0.0280956	0.479861	0.94125	0.318885	0.0161311	0.740639	0.947802	0.00628597	0.873573	0.93696	0.0587008	-0.0931757	0.0697645	0.295981	-0.00800627	0.839428	0.92961	0.0760164	-0.0713001	0.156244	0.37822	-0.0142922	0.717904	0.998395	0.0218755	0.654001	0.953592	0.0200894	0.612224	0.865589	-0.0874312	0.0869064	0.292207	0.0343816	0.388872	0.708587	-0.109307	0.036721	0.208573	10.84258452	10.81157007	10.91096476	10.86832516	10.79504172	10.85923167	10.85105049	10.8157381	10.86399038	10.83350736	10.90935771	10.85173294	10.93564612	10.86711892	10.84996392	10.74869049
ENSG00000168283|ENSP00000365851|pS251|TNAGELEsDSGSDKA|1	BMI1_pS251	ENSG00000168283	BMI1	BMI1 proto-oncogene, polycomb ring finger	648	9606	S	79.96633	p	TNAGELEsDSGSDKA	ENSP00000365851	251	326	primary	ENSP00000365851	251	-0.0280956	0.479861	0.94125	0.318885				0.00628597	0.873573	0.93696	0.0587008				-0.00800627	0.839428	0.92961	0.0760164				-0.0142922	0.717904	0.998395				0.0200894	0.612224	0.865589				0.0343816	0.388872	0.708587				10.84258452	10.81157007	10.91096476	10.86832516	10.79504172	10.85923167	10.85105049	10.8157381	10.86399038	10.83350736	10.90935771	10.85173294	10.93564612	10.86711892	10.84996392	10.74869049
ENSG00000062650|ENSP00000298767|pS156|RIVEDDAsISSCNKL|1	WAPL_pS156	ENSG00000062650	WAPL	WAPL cohesin release factor	23063	9606	S	79.96633	p	RIVEDDAsISSCNKL	ENSP00000298767	156	1190	primary	ENSP00000298767	156	-0.00473316	0.927272	0.99352	0.032793	0.0069261	0.824169	0.96564	0.0578639	0.272471	0.499069	0.56468	0.0143428	0.646308	0.841743	0.0105004	0.8396	0.929661	0.0759276	0.0124257	0.690705	0.845171	-0.0473636	0.36644	0.998395	-0.00191717	0.950923	0.991592	0.0152335	0.769173	0.931121	0.00549957	0.85992	0.947544	0.0625971	0.236466	0.577694	0.00741674	0.811961	0.917817	7.60299313	7.55454527	7.45115745	7.54736672	7.50670612	7.51406564	7.57149606	7.5448621	7.64215208	7.48827585	7.67478213	7.58230821	7.60818605	7.5466997	7.53298415	7.51019413
ENSG00000062650|ENSP00000298767|pS159|EDDASISsCNKLITS|1	WAPL_pS159	ENSG00000062650	WAPL	WAPL cohesin release factor	23063	9606	S	79.96633	p	EDDASISsCNKLITS	ENSP00000298767	159	1190	primary	ENSP00000298767	159	-0.00473316	0.927272	0.99352	0.032793	0.0069261	0.824169	0.96564	0.0578639	0.272471	0.499069	0.56468	0.0143428	0.646308	0.841743	0.0105004	0.8396	0.929661	0.0759276	0.0124257	0.690705	0.845171	-0.0473636	0.36644	0.998395	-0.00191717	0.950923	0.991592	0.0152335	0.769173	0.931121	0.00549957	0.85992	0.947544	0.0625971	0.236466	0.577694	0.00741674	0.811961	0.917817	7.60299313	7.55454527	7.45115745	7.54736672	7.50670612	7.51406564	7.57149606	7.5448621	7.64215208	7.48827585	7.67478213	7.58230821	7.60818605	7.5466997	7.53298415	7.51019413
ENSG00000163125|ENSP00000358064|pT358|MESEKSAtPEPVTDN|1	RPRD2_pT358	ENSG00000163125	RPRD2	regulation of nuclear pre-mRNA domain containing 2	23248	9606	T	79.96633	p	MESEKSAtPEPVTDN	ENSP00000358064	358	1461	primary	ENSP00000358064, ENSP00000383785	332, 358	0.017529	0.652721	0.967893	0.185273	-0.00114699	0.974027	0.994204	-0.017548	0.652372	0.803963	0.185504	-0.0291787	0.412676	0.695427	-0.00786977	0.839543	0.929661	0.0759573	-0.0501678	0.167594	0.393539	0.00967819	0.803412	0.998395	-0.0209891	0.553598	0.93277	-0.0253988	0.515684	0.819832	-0.0490208	0.176936	0.427668	-0.035077	0.371854	0.696076	-0.0280317	0.430902	0.691849	10.22219238	10.22800795	10.2029402	10.20789273	10.19708064	10.24107988	10.25250497	10.24048383	10.18779775	10.25809523	10.16036612	10.18458232	10.24765749	10.14186117	10.15055759	10.28947792
ENSG00000156273|ENSP00000286800|pS445|LGIRISEsPEPGQRT|1	BACH1_pS445	ENSG00000156273	BACH1	BTB domain and CNC homolog 1	571	9606	S	79.96633	p	LGIRISEsPEPGQRT	ENSP00000286800	445	736	primary	ENSP00000286800	445	-0.0149434	0.776703	0.982862	0.109745	0.0456459	0.11559	0.593541	-0.00732072	0.889402	0.942816	0.0509021	-0.00830018	0.765949	0.906907	0.0106645	0.839512	0.929661	0.0759732	0.0689934	0.0230755	0.128855	0.0179852	0.732968	0.998395	0.0772936	0.0124766	0.354125	0.0256079	0.627692	0.873043	0.0233475	0.40702	0.665082	0.00762267	0.884874	0.955517	-0.053946	0.0669097	0.283694	9.59481449	9.6499684	9.67105303	9.51014463	9.59448202	9.62234196	9.59812177	9.55126124	9.53463956	9.52521003	9.74291446	9.5939336	9.65866988	9.61399108	9.68015962	9.51581804
ENSG00000188559|ENSP00000202677|pS820|TILVRRSsSPAELDL|1	RALGAPA2_pS820	ENSG00000188559	RALGAPA2	Ral GTPase activating protein catalytic subunit alpha 2	57186	9606	S	79.96633	p	TILVRRSsSPAELDL	ENSP00000202677	820	1873	primary	ENSP00000202677	820	0.00821191	0.824275	0.987285	0.0839278	0.0120853	0.743976	0.948736	0.0511955	0.176916	0.390574	0.752234	0.0893604	0.0260065	0.181419	0.00748116	0.839671	0.929675	0.0758906	0.135509	0.00188636	0.0279606	-0.0437143	0.24574	0.998395	0.0461488	0.222813	0.783605	-0.000730752	0.984225	0.995082	0.123424	0.00378409	0.0473615	0.0429836	0.253434	0.593878	0.0772751	0.0497803	0.243045	9.75368791	9.68693043	9.778554	9.72248046	9.73504872	9.74064854	9.78552887	9.71327431	9.81516712	9.72017167	9.81259879	9.7984972	9.74308855	9.77257767	9.74062063	9.7152906
ENSG00000106052|ENSP00000379612|pS666|RPPVRVPsWGLEDNV|1	TAX1BP1_pS666	ENSG00000106052	TAX1BP1	Tax1 binding protein 1	8887	9606	S	79.96633	p	RPPVRVPsWGLEDNV	ENSP00000379612	666	789	primary	ENSP00000391907, ENSP00000444811, ENSP00000386515, ENSP00000379612	624, 690, 467, 666	0.149167	0.115432	0.87286	0.937675	0.120937	1.252e-05	0.0202553	0.087381	0.345456	0.572763	0.461607	0.00528627	0.788113	0.915645	0.0185067	0.839732	0.929675	0.0758595	0.166588	2.41342e-07	3.04247e-05	-0.0688743	0.454976	0.998395	0.161301	3.67539e-07	0.00071354	-0.130661	0.164577	0.566914	0.0456503	0.0315158	0.165633	-0.0617862	0.502043	0.780887	-0.115651	2.07586e-05	0.00196435	8.31912948	8.26578667	8.52412964	8.25016069	8.71171855	8.53586384	8.35671674	8.3515761	8.34658924	8.33024125	8.62230165	8.40959829	8.46737809	8.16450951	8.33614978	8.46519581
ENSG00000144233|ENSP00000272647|pS74|LTLGPGNsPITRMNP|1	AMMECR1L_pS74	ENSG00000144233	AMMECR1L	AMMECR1 like	83607	9606	S	79.96633	p	LTLGPGNsPITRMNP	ENSP00000272647	74	310	primary	ENSP00000272647, ENSP00000505095, ENSP00000505104, ENSP00000505606, ENSP00000506318	74	0.0224921	0.80817	0.985449	0.0924975	0.153726	0.0264729	0.36658	0.087215	0.351917	0.578688	0.453559	0.0299146	0.640239	0.839095	0.0187188	0.839832	0.929675	0.0758078	0.0650675	0.315636	0.564731	-0.0684961	0.462682	0.998395	0.035153	0.583374	0.93636	-0.00377325	0.967485	0.98987	-0.088658	0.177348	0.428345	0.0647229	0.487348	0.771895	-0.123811	0.0664396	0.282666	5.38797058	5.59159903	5.66385988	5.40646951	5.64812462	5.53135638	5.54523408	5.41515216	5.66683777	5.54056546	5.78536593	5.40598965	5.68704235	5.47316619	5.54048611	5.42407958
ENSG00000116679|ENSP00000356468|pS269|NGHKQISsSSTGCLS|1	IVNS1ABP_pS269	ENSG00000116679	IVNS1ABP	influenza virus NS1A binding protein	10625	9606	S	79.96633	p	NGHKQISsSSTGCLS	ENSP00000356468	269	642	primary	ENSP00000356468	269	0.0236599	0.81003	0.985805	0.0914989	0.0148633	0.698666	0.939862	0.0779342	0.432064	0.646601	0.364452	-0.158868	0.000683634	0.0222686	-0.0198878	0.839831	0.929675	0.0758083	-0.0894844	0.0307228	0.150606	-0.097822	0.326399	0.998395	0.0693836	0.0846527	0.639401	-0.0435478	0.658775	0.888007	-0.104348	0.0138924	0.102136	0.0542743	0.582621	0.823501	-0.173731	0.00030422	0.0140487	6.02085274	5.96949925	6.17963847	6.10298359	6.08610877	6.19916989	6.16114153	5.92119355	6.11767724	6.12466803	6.10801937	6.23434622	6.29510553	5.73005689	6.16597355	6.00228671
ENSG00000116679|ENSP00000356468|pS270|GHKQISSsSTGCLSS|1	IVNS1ABP_pS270	ENSG00000116679	IVNS1ABP	influenza virus NS1A binding protein	10625	9606	S	79.96633	p	GHKQISSsSTGCLSS	ENSP00000356468	270	642	primary	ENSP00000356468	270	0.0236599	0.81003	0.985805	0.0914989	0.0148633	0.698666	0.939862	0.0779342	0.432064	0.646601	0.364452	-0.158868	0.000683634	0.0222686	-0.0198878	0.839831	0.929675	0.0758083	-0.0894844	0.0307228	0.150606	-0.097822	0.326399	0.998395	0.0693836	0.0846527	0.639401	-0.0435478	0.658775	0.888007	-0.104348	0.0138924	0.102136	0.0542743	0.582621	0.823501	-0.173731	0.00030422	0.0140487	6.02085274	5.96949925	6.17963847	6.10298359	6.08610877	6.19916989	6.16114153	5.92119355	6.11767724	6.12466803	6.10801937	6.23434622	6.29510553	5.73005689	6.16597355	6.00228671
ENSG00000116679|ENSP00000356468|pS271|HKQISSSsTGCLSSP|1	IVNS1ABP_pS271	ENSG00000116679	IVNS1ABP	influenza virus NS1A binding protein	10625	9606	S	79.96633	p	HKQISSSsTGCLSSP	ENSP00000356468	271	642	primary	ENSP00000356468	271	0.0236599	0.81003	0.985805	0.0914989	0.0148633	0.698666	0.939862	0.0779342	0.432064	0.646601	0.364452	-0.158868	0.000683634	0.0222686	-0.0198878	0.839831	0.929675	0.0758083	-0.0894844	0.0307228	0.150606	-0.097822	0.326399	0.998395	0.0693836	0.0846527	0.639401	-0.0435478	0.658775	0.888007	-0.104348	0.0138924	0.102136	0.0542743	0.582621	0.823501	-0.173731	0.00030422	0.0140487	6.02085274	5.96949925	6.17963847	6.10298359	6.08610877	6.19916989	6.16114153	5.92119355	6.11767724	6.12466803	6.10801937	6.23434622	6.29510553	5.73005689	6.16597355	6.00228671
ENSG00000116679|ENSP00000356468|pT281|CLSSPNAtVQSPKHE|1	IVNS1ABP_pT281	ENSG00000116679	IVNS1ABP	influenza virus NS1A binding protein	10625	9606	T	79.96633	p	CLSSPNAtVQSPKHE	ENSP00000356468	281	642	primary	ENSP00000356468	281	0.0236599	0.81003	0.985805	0.0914989	0.0148633	0.698666	0.939862	0.0779342	0.432064	0.646601	0.364452	-0.158868	0.000683634	0.0222686	-0.0198878	0.839831	0.929675	0.0758083	-0.0894844	0.0307228	0.150606	-0.097822	0.326399	0.998395	0.0693836	0.0846527	0.639401	-0.0435478	0.658775	0.888007	-0.104348	0.0138924	0.102136	0.0542743	0.582621	0.823501	-0.173731	0.00030422	0.0140487	6.02085274	5.96949925	6.17963847	6.10298359	6.08610877	6.19916989	6.16114153	5.92119355	6.11767724	6.12466803	6.10801937	6.23434622	6.29510553	5.73005689	6.16597355	6.00228671
ENSG00000146463|ENSP00000322915|pS110|SSIHTDDsLEVERRV|1	ZMYM4_pS110	ENSG00000146463	ZMYM4	zinc finger MYM-type containing 4	9202	9606	S	79.96633	p	SSIHTDDsLEVERRV	ENSP00000322915	110	1548	primary	ENSP00000322915	110	0.0686322	0.247055	0.902938	0.607207	-0.0202116	0.435459	0.845739	0.020005	0.731433	0.854995	0.135825	-0.00887023	0.730075	0.886291	-0.0117519	0.840042	0.929838	0.075699	0.0212417	0.412903	0.647942	-0.0317569	0.586787	0.998395	0.030112	0.250824	0.795493	-0.080384	0.178074	0.583687	0.0414533	0.120574	0.348336	-0.0486271	0.407839	0.720648	0.0113414	0.659501	0.840996	8.37225642	8.44877324	8.26611391	8.41084888	8.57486841	8.29810216	8.41688261	8.4826679	8.43875598	8.38545202	8.41182937	8.34197516	8.43005679	8.38854106	8.28141972	8.35096736
ENSG00000146463|ENSP00000322915|pT107|NLVSSIHtDDSLEVE|1	ZMYM4_pT107	ENSG00000146463	ZMYM4	zinc finger MYM-type containing 4	9202	9606	T	79.96633	p	NLVSSIHtDDSLEVE	ENSP00000322915	107	1548	primary	ENSP00000322915	107	0.0686322	0.247055	0.902938	0.607207	-0.0202116	0.435459	0.845739	0.020005	0.731433	0.854995	0.135825	-0.00887023	0.730075	0.886291	-0.0117519	0.840042	0.929838	0.075699	0.0212417	0.412903	0.647942	-0.0317569	0.586787	0.998395	0.030112	0.250824	0.795493	-0.080384	0.178074	0.583687	0.0414533	0.120574	0.348336	-0.0486271	0.407839	0.720648	0.0113414	0.659501	0.840996	8.37225642	8.44877324	8.26611391	8.41084888	8.57486841	8.29810216	8.41688261	8.4826679	8.43875598	8.38545202	8.41182937	8.34197516	8.43005679	8.38854106	8.28141972	8.35096736
ENSG00000169359|ENSP00000496241|pS22|RPGNFSHsLDMKSGP|1	SLC33A1_pS22	ENSG00000169359	SLC33A1	solute carrier family 33 member 1	9197	9606	S	79.96633	p	RPGNFSHsLDMKSGP	ENSP00000496241	22	549	primary	ENSP00000494846, ENSP00000496241	22	-0.0687407	0.424019	0.925873	0.372615	-0.0486998	0.123572	0.596778	0.00942652	0.911938	0.954872	0.0400349	-0.0529744	0.0961166	0.348164	0.0172011	0.840129	0.929899	0.0756541	-0.0121125	0.691134	0.845171	0.00777456	0.927319	0.998395	0.040862	0.191374	0.758543	0.0859418	0.319916	0.70933	0.0365873	0.239533	0.507896	0.0781672	0.364527	0.688798	-0.00427461	0.888238	0.954303	6.74930349	6.45971995	6.75280912	6.53338488	6.62343875	6.62674331	6.57022954	6.39984312	6.70682601	6.66408747	6.62141498	6.54059505	6.70589008	6.78216133	6.64835848	6.42761187
ENSG00000196535|ENSP00000437073|pY2039|RPRYSHSyLSDSDTE|1	MYO18A_pY2039	ENSG00000196535	MYO18A	myosin XVIIIA	399687	9606	Y	79.96633	p	RPRYSHSyLSDSDTE	ENSP00000437073	2039	2054	primary	ENSP00000435932, ENSP00000437073, ENSP00000515984, ENSP00000434228	2024, 1987, 2036, 2039	0.00838373	0.888694	0.991711	0.0512476	-0.0306488	0.244462	0.720836	0.0623696	0.304769	0.531909	0.516029	0.00702935	0.785136	0.913962	0.0120704	0.840353	0.930012	0.0755381	-0.00223959	0.930706	0.966655	-0.0502992	0.405495	0.998395	-0.00926894	0.719466	0.962626	0.00368663	0.950915	0.985903	0.0284092	0.279189	0.551391	0.0539859	0.372643	0.696892	0.0376781	0.156926	0.437103	7.77747899	7.6998418	7.77227533	7.83632565	7.73605436	7.77043503	7.72986903	7.88309829	7.98208901	7.74332908	7.79671757	7.81326452	7.86550921	7.79439762	7.80145232	7.67284407
ENSG00000103932|ENSP00000306123|pS80|PPKRARPsPGHCLPE|1	RPAP1_pS80	ENSG00000103932	RPAP1	RNA polymerase II associated protein 1	26015	9606	S	79.96633	p	PPKRARPsPGHCLPE	ENSP00000306123	80	1393	primary	ENSP00000306123, ENSP00000456207	80	0.0239488	0.840649	0.987937	0.0753852	-0.0244823	0.310237	0.773696	0.0778116	0.516033	0.713133	0.287322	-0.0161357	0.499592	0.754494	0.023984	0.840419	0.930012	0.0755044	-0.0382837	0.120939	0.328012	-0.0538275	0.652142	0.998395	-0.022148	0.357188	0.857163	3.51965e-05	0.999764	0.999798	-0.0138014	0.56285	0.782637	0.0538627	0.65193	0.859202	0.00834662	0.725484	0.871787	8.44933615	8.22836239	8.35373735	7.99789452	8.17865072	8.09530117	8.31891023	8.53226357	8.31236049	8.51818678	8.50415185	8.00587754	8.20228104	8.40652204	8.18825992	8.32820348
ENSG00000170921|ENSP00000374171|pS1749|KLDLERSsSQLGSPD|1	TANC2_pS1749	ENSG00000170921	TANC2	tetratricopeptide repeat, ankyrin repeat and coiled-coil containing 2	26115	9606	S	79.96633	p	KLDLERSsSQLGSPD	ENSP00000374171	1749	2000	primary	ENSP00000374171, ENSP00000387593, ENSP00000510600	1739, 1749, 1823	-0.0154531	0.760346	0.979368	0.118989	-0.0277542	0.545805	0.883611	-0.0262564	0.605145	0.776586	0.21814	-0.0348498	0.449695	0.721399	-0.0101941	0.840412	0.930012	0.0755079	-0.0596816	0.20326	0.441594	0.0160623	0.751229	0.998395	-0.0248317	0.588444	0.93636	0.00525899	0.917228	0.977261	-0.0319274	0.487956	0.72735	-0.0108033	0.831026	0.937492	-0.00709569	0.876585	0.948733	8.78267205	8.91683778	8.82232594	8.84848405	8.69294922	8.90854848	8.8976185	8.80939132	8.78266483	8.87225703	8.76201078	8.84836168	8.84240847	8.865405	8.8339756	8.7877544
ENSG00000170921|ENSP00000374171|pS1750|LDLERSSsQLGSPDV|1	TANC2_pS1750	ENSG00000170921	TANC2	tetratricopeptide repeat, ankyrin repeat and coiled-coil containing 2	26115	9606	S	79.96633	p	LDLERSSsQLGSPDV	ENSP00000374171	1750	2000	primary	ENSP00000374171, ENSP00000387593, ENSP00000510600	1824, 1740, 1750	-0.0154531	0.760346	0.979368	0.118989	-0.0277542	0.545805	0.883611	-0.0262564	0.605145	0.776586	0.21814	-0.0348498	0.449695	0.721399	-0.0101941	0.840412	0.930012	0.0755079	-0.0596816	0.20326	0.441594	0.0160623	0.751229	0.998395	-0.0248317	0.588444	0.93636	0.00525899	0.917228	0.977261	-0.0319274	0.487956	0.72735	-0.0108033	0.831026	0.937492	-0.00709569	0.876585	0.948733	8.78267205	8.91683778	8.82232594	8.84848405	8.69294922	8.90854848	8.8976185	8.80939132	8.78266483	8.87225703	8.76201078	8.84836168	8.84240847	8.865405	8.8339756	8.7877544
ENSG00000159788|ENSP00000338509|pS667|RSLDDLEsATVSDGE|1	RGS12_pS667	ENSG00000159788	RGS12	regulator of G protein signaling 12	6002	9606	S	79.96633	p	RSLDDLEsATVSDGE	ENSP00000338509	667	1447	primary	ENSP00000338509, ENSP00000372238	667	-0.100954	0.256586	0.91047	0.590767	-0.0330583	0.539276	0.879643	-0.0155851	0.858532	0.929304	0.0662436	0.00919969	0.863581	0.948815	-0.0176153	0.840356	0.930012	0.0755369	-0.0140842	0.792649	0.904247	-0.00203029	0.981467	0.999204	-0.0232839	0.664482	0.954705	0.0833388	0.346287	0.727658	0.018974	0.723479	0.877602	0.0853691	0.334953	0.666265	0.042258	0.43437	0.694177	7.51446055	7.48848859	7.58566721	7.44473688	7.48739602	7.46723077	7.49689285	7.17801717	7.59546824	7.54717524	7.3124116	7.51595795	7.68671769	7.52252804	7.48427134	7.26937481
ENSG00000159788|ENSP00000338509|pT669|LDDLESAtVSDGELT|1	RGS12_pT669	ENSG00000159788	RGS12	regulator of G protein signaling 12	6002	9606	T	79.96633	p	LDDLESAtVSDGELT	ENSP00000338509	669	1447	primary	ENSP00000338509, ENSP00000372238	669	-0.100954	0.256586	0.91047	0.590767	-0.0330583	0.539276	0.879643	-0.0155851	0.858532	0.929304	0.0662436	0.00919969	0.863581	0.948815	-0.0176153	0.840356	0.930012	0.0755369	-0.0140842	0.792649	0.904247	-0.00203029	0.981467	0.999204	-0.0232839	0.664482	0.954705	0.0833388	0.346287	0.727658	0.018974	0.723479	0.877602	0.0853691	0.334953	0.666265	0.042258	0.43437	0.694177	7.51446055	7.48848859	7.58566721	7.44473688	7.48739602	7.46723077	7.49689285	7.17801717	7.59546824	7.54717524	7.3124116	7.51595795	7.68671769	7.52252804	7.48427134	7.26937481
ENSG00000105699|ENSP00000480821|pS579|RDPRDNGsRSGDLPY|1	LSR_pS579	ENSG00000105699	LSR	lipolysis stimulated lipoprotein receptor	51599	9606	S	79.96633	p	RDPRDNGsRSGDLPY	ENSP00000480821	579	649	primary	ENSP00000346976, ENSP00000262627, ENSP00000354034, ENSP00000472569, ENSP00000354575, ENSP00000394479, ENSP00000480821	512, 579, 423, 521, 463, 531, 511	-0.0344252	0.474553	0.939948	0.323715	-0.0246703	0.533327	0.877606	0.0599619	0.219357	0.442043	0.658848	0.0460939	0.251691	0.558922	0.00960862	0.840771	0.930367	0.0753223	0.0445177	0.267597	0.514057	-0.0503533	0.299409	0.998395	-0.00157617	0.968052	0.993953	0.0440338	0.362493	0.735304	0.069188	0.0933599	0.304825	0.0943871	0.0602959	0.327757	0.0707642	0.0867585	0.321682	7.93841093	7.92238203	8.0382154	8.03406722	7.86798779	8.00332965	7.98691041	7.93714696	7.98959816	8.04979559	8.10672605	8.0268033	7.96354651	8.03010203	7.99847463	7.97938689
ENSG00000126777|ENSP00000378725|pS161|PPSEAAAsKKKPGQK|1	KTN1_pS161	ENSG00000126777	KTN1	kinectin 1	3895	9606	S	79.96633	p	PPSEAAAsKKKPGQK	ENSP00000378725	161	1357	primary	ENSP00000378722, ENSP00000378725, ENSP00000391964	161	-0.0413193	0.284832	0.910708	0.545412	0.0195523	0.27079	0.743236	0.00919986	0.808955	0.901118	0.0920757	0.0343906	0.0622011	0.281092	-0.00763931	0.840844	0.930413	0.0752844	0.0863479	0.00012745	0.00461625	-0.0168392	0.658709	0.998395	0.0519574	0.00804401	0.293561	0.03368	0.380815	0.747611	0.0667956	0.00131593	0.025395	0.0505191	0.194373	0.531955	0.0148382	0.399397	0.667518	12.09652341	12.13011019	11.99234087	12.05349835	11.94608878	12.12744901	12.02254821	12.01110973	12.05796862	12.07275593	12.07589385	12.10265385	12.08674292	12.06117333	12.05289662	12.04110272
ENSG00000129595|ENSP00000261486|pS543|RHRSRSRsPDIQAKE|1	EPB41L4A_pS543	ENSG00000129595	EPB41L4A	erythrocyte membrane protein band 4.1 like 4A	64097	9606	S	79.96633	p	RHRSRSRsPDIQAKE	ENSP00000261486	543	686	primary	ENSP00000261486	543	-0.030867	0.751802	0.977586	0.123897	-0.0743294	0.351175	0.800626	-0.23554	0.0245143	0.119846	1.61058	-0.0637353	0.422319	0.702924	-0.0195597	0.84103	0.930452	0.0751886	-0.0834591	0.296924	0.545821	0.21598	0.037185	0.998395	-0.0197239	0.80205	0.976536	0.0113073	0.907657	0.974407	-0.00912976	0.907546	0.964319	-0.204673	0.0470334	0.299038	0.0105941	0.892808	0.956044	4.82644577	4.86586389	5.06337974	5.02646701	4.93724384	5.00379975	4.83815134	4.8794936	4.80448289	4.45792494	4.80671977	4.77086915	4.87132571	4.92520042	4.78054661	5.126845
ENSG00000102362|ENSP00000362080|pS199|KSALEAEsESLDSFT|1	SYTL4_pS199	ENSG00000102362	SYTL4	synaptotagmin like 4	94121	9606	S	79.96633	p	KSALEAEsESLDSFT	ENSP00000362080	199	671	primary	ENSP00000362072, ENSP00000362080	199	0.0402791	0.543823	0.95219	0.264542	0.0305181	0.47425	0.858986	0.134062	0.0539839	0.190144	1.26774	-0.0301387	0.479672	0.741755	-0.0132476	0.841036	0.930452	0.0751855	0.0048223	0.909237	0.956229	-0.147309	0.0360249	0.998395	0.034961	0.413557	0.876235	-0.0535267	0.421641	0.772393	-0.0256958	0.545865	0.769563	0.0937828	0.166647	0.49523	-0.0606568	0.164752	0.446968	7.91246101	7.61796865	7.65649332	7.8169726	7.69728006	7.8129212	7.89838413	7.75642645	7.85835005	7.80763717	8.00109324	7.87306241	7.71485192	7.71992956	7.79339803	7.72272556
ENSG00000102362|ENSP00000362080|pS204|AESESLDsFTADSDS|1	SYTL4_pS204	ENSG00000102362	SYTL4	synaptotagmin like 4	94121	9606	S	79.96633	p	AESESLDsFTADSDS	ENSP00000362080	204	671	primary	ENSP00000362072, ENSP00000362080	204	0.0402791	0.543823	0.95219	0.264542	0.0305181	0.47425	0.858986	0.134062	0.0539839	0.190144	1.26774	-0.0301387	0.479672	0.741755	-0.0132476	0.841036	0.930452	0.0751855	0.0048223	0.909237	0.956229	-0.147309	0.0360249	0.998395	0.034961	0.413557	0.876235	-0.0535267	0.421641	0.772393	-0.0256958	0.545865	0.769563	0.0937828	0.166647	0.49523	-0.0606568	0.164752	0.446968	7.91246101	7.61796865	7.65649332	7.8169726	7.69728006	7.8129212	7.89838413	7.75642645	7.85835005	7.80763717	8.00109324	7.87306241	7.71485192	7.71992956	7.79339803	7.72272556
ENSG00000058272|ENSP00000389168|pT396|QAAPVAVtTPTVSSG|1	PPP1R12A_pT396	ENSG00000058272	PPP1R12A	protein phosphatase 1 regulatory subunit 12A	4659	9606	T	79.96633	p	QAAPVAVtTPTVSSG	ENSP00000389168	396	1030	primary	ENSP00000449514, ENSP00000389168, ENSP00000416769, ENSP00000446855	396, 309	-0.0204056	0.827155	0.987937	0.0824132	0.0198394	0.421763	0.839118	0.105833	0.265388	0.49134	0.576118	-0.0148364	0.546138	0.782719	-0.0187419	0.841035	0.930452	0.0751862	-0.0299646	0.231053	0.474071	-0.124575	0.192719	0.998395	-0.0151282	0.538367	0.929728	0.00166369	0.985787	0.995792	-0.049804	0.0552241	0.228305	0.126239	0.187115	0.522688	-0.0346758	0.168993	0.450788	4.7638368	4.71088212	4.44248454	4.71604739	4.53254523	4.67107376	4.79694099	4.55106847	4.69596422	4.90366613	4.63737867	4.81957515	4.61825474	4.61444768	4.57863714	4.74694364
ENSG00000164924|ENSP00000379288|pT229|RDNLTLWtSDTQGDE|1	YWHAZ_pT229	ENSG00000164924	YWHAZ	tyrosine 3-monooxygenase/tryptophan 5-monooxygenase activation protein zeta	7534	9606	T	79.96633	p	RDNLTLWtSDTQGDE	ENSP00000379288	229	245	primary	ENSP00000430072, ENSP00000379278, ENSP00000379288, ENSP00000429623	152, 154, 109, 229	-0.0349101	0.585235	0.960167	0.232669	-0.0176538	0.445813	0.848354	0.0669286	0.300649	0.528064	0.52194	0.0450523	0.0636013	0.283476	0.0127859	0.841009	0.930452	0.0751991	0.0707524	0.00651996	0.0595944	-0.0541427	0.400022	0.998395	0.0257001	0.271982	0.810092	0.047696	0.457483	0.791799	0.0884062	0.00127039	0.0250643	0.101839	0.122136	0.436184	0.0627062	0.0136191	0.124366	10.04595644	10.02775592	9.96315317	10.17874637	9.86458228	10.09190359	10.07104804	10.04843778	10.09555297	10.02627154	10.1230452	10.23845654	9.97815177	10.21774023	10.02316195	10.04770164
ENSG00000148429|ENSP00000476462|pT705|IEVLPVDtGAGGYSG|1	USP6NL_pT705	ENSG00000148429	USP6NL	USP6 N-terminal like	9712	9606	T	79.96633	p	IEVLPVDtGAGGYSG	ENSP00000476462	705	828	primary	ENSP00000277575, ENSP00000476462, ENSP00000368539	728, 705, 722	0.0460955	0.666062	0.969642	0.176485	-0.00349748	0.947321	0.98797	-0.0992337	0.357305	0.583871	0.446961	0.124228	0.0300772	0.195982	-0.0213585	0.84119	0.930553	0.0751059	0.0804876	0.142261	0.358404	0.0778752	0.468061	0.998395	-0.0437405	0.413725	0.876235	-0.067454	0.528907	0.823706	0.083985	0.126848	0.356881	-0.145329	0.183287	0.517471	0.127726	0.0263266	0.176958	6.14690641	6.00966047	6.48553838	6.27865533	6.11702312	6.33351604	6.38440388	6.2701994	6.3799028	6.17259227	5.83188125	6.1394494	6.14841612	6.25914254	6.22380116	6.20396671
ENSG00000148429|ENSP00000476462|pY710|VDTGAGGySGNSGSP|1	USP6NL_pY710	ENSG00000148429	USP6NL	USP6 N-terminal like	9712	9606	Y	79.96633	p	VDTGAGGySGNSGSP	ENSP00000476462	710	828	primary	ENSP00000476462, ENSP00000368539, ENSP00000277575	733, 710, 727	0.0460955	0.666062	0.969642	0.176485	-0.00349748	0.947321	0.98797	-0.0992337	0.357305	0.583871	0.446961	0.124228	0.0300772	0.195982	-0.0213585	0.84119	0.930553	0.0751059	0.0804876	0.142261	0.358404	0.0778752	0.468061	0.998395	-0.0437405	0.413725	0.876235	-0.067454	0.528907	0.823706	0.083985	0.126848	0.356881	-0.145329	0.183287	0.517471	0.127726	0.0263266	0.176958	6.14690641	6.00966047	6.48553838	6.27865533	6.11702312	6.33351604	6.38440388	6.2701994	6.3799028	6.17259227	5.83188125	6.1394494	6.14841612	6.25914254	6.22380116	6.20396671
ENSG00000197321|ENSP00000348128|pT657|KTSERFRtQPITSAE|1	SVIL_pT657	ENSG00000197321	SVIL	supervillin	6840	9606	T	79.96633	p	KTSERFRtQPITSAE	ENSP00000348128	657	2214	primary	ENSP00000364547, ENSP00000348128, ENSP00000501521	657, 347	-0.0699735	0.361409	0.917171	0.442001	0.0124166	0.446097	0.848389	-0.0282705	0.709646	0.841646	0.148959	0.00469157	0.771626	0.908604	-0.0151895	0.841226	0.930558	0.0750872	0.0358685	0.0385755	0.171453	0.013081	0.863011	0.998395	0.0311769	0.0676827	0.589756	0.054784	0.472914	0.799684	0.0234519	0.159668	0.406663	0.041703	0.583686	0.824309	-0.00772502	0.633506	0.82565	7.63368293	7.51359665	7.33776613	7.62059166	7.54263241	7.43342556	7.4714158	7.37826953	7.55654415	7.52154894	7.38829147	7.52617089	7.48735844	7.39486081	7.44449902	7.71816114
ENSG00000060749|ENSP00000382241|pT1341|TVAIEGFtDEEDTES|1	QSER1_pT1341	ENSG00000060749	QSER1	glutamine and serine rich 1	79832	9606	T	79.96633	p	TVAIEGFtDEEDTES	ENSP00000382241	1341	1735	primary	ENSP00000382241, ENSP00000496900	1341, 1470	0.0763024	0.177189	0.886309	0.751563	-0.00553098	0.936575	0.987018	0.082777	0.144928	0.347386	0.838848	-0.0569394	0.41765	0.698908	0.0110375	0.841368	0.930582	0.0750141	0.0202429	0.771153	0.892629	-0.0717396	0.203234	0.998395	0.0771822	0.27611	0.813285	-0.065265	0.245255	0.649255	0.0257738	0.711365	0.87062	0.00647459	0.906505	0.962669	-0.0514084	0.463429	0.715411	12.29652874	12.25850466	12.29233763	12.28388956	12.36393549	12.31634783	12.3939984	12.36218855	12.31827196	12.30276478	12.47364305	12.36768883	12.23000999	12.3522009	12.46698491	12.1262146
ENSG00000138756|ENSP00000424668|pS1031|VGRRDSQsSNEFLTI|1	BMP2K_pS1031	ENSG00000138756	BMP2K	BMP2 inducible kinase	55589	9606	S	79.96633	p	VGRRDSQsSNEFLTI	ENSP00000424668	1031	1161	primary	ENSP00000424668	1031	-0.0423416	0.247702	0.902938	0.606071	0.0607585	0.244053	0.720068	-0.0274202	0.449261	0.661437	0.347502	0.013901	0.785459	0.914093	0.00719912	0.841374	0.930582	0.075011	0.0920898	0.0856015	0.268303	0.0346193	0.341665	0.998395	0.0781888	0.139261	0.710968	0.0495407	0.179086	0.585224	0.0313312	0.541503	0.766234	0.0149214	0.678831	0.870168	-0.0468576	0.364733	0.642718	10.31403779	10.3773876	10.36812739	10.33351771	10.34264516	10.29877741	10.29300725	10.28927418	10.31302408	10.34661358	10.26941224	10.35433967	10.35289659	10.33968347	10.30520383	10.42408307
ENSG00000138756|ENSP00000424668|pS1032|GRRDSQSsNEFLTIS|1	BMP2K_pS1032	ENSG00000138756	BMP2K	BMP2 inducible kinase	55589	9606	S	79.96633	p	GRRDSQSsNEFLTIS	ENSP00000424668	1032	1161	primary	ENSP00000424668	1032	-0.0423416	0.247702	0.902938	0.606071	0.0607585	0.244053	0.720068	-0.0274202	0.449261	0.661437	0.347502	0.013901	0.785459	0.914093	0.00719912	0.841374	0.930582	0.075011	0.0920898	0.0856015	0.268303	0.0346193	0.341665	0.998395	0.0781888	0.139261	0.710968	0.0495407	0.179086	0.585224	0.0313312	0.541503	0.766234	0.0149214	0.678831	0.870168	-0.0468576	0.364733	0.642718	10.31403779	10.3773876	10.36812739	10.33351771	10.34264516	10.29877741	10.29300725	10.28927418	10.31302408	10.34661358	10.26941224	10.35433967	10.35289659	10.33968347	10.30520383	10.42408307
ENSG00000108021|ENSP00000328426|pS1169|LSLAKSSsHLSPSEE|1	TASOR2_pS1169	ENSG00000108021	TASOR2	transcription activation suppressor family member 2	54906	9606	S	79.96633	p	LSLAKSSsHLSPSEE	ENSP00000328426	1169	2430	primary	ENSP00000512205, ENSP00000328426, ENSP00000514102, ENSP00000512206, ENSP00000496466, ENSP00000514101	1088, 1253, 1384, 1169, 1430, 1404	0.0273922	0.584452	0.960167	0.233251	0.0110035	0.63393	0.921468	-0.028815	0.56526	0.749732	0.247751	0.00906808	0.694387	0.866507	-0.00998617	0.841405	0.930582	0.0749951	0.0171374	0.460633	0.689068	0.0188288	0.706362	0.998395	0.00806929	0.726477	0.964728	-0.0373784	0.4571	0.791459	0.00613389	0.790133	0.914328	-0.0562072	0.267988	0.608402	-0.0019354	0.933008	0.973222	8.11695724	8.04604	8.17501745	8.17938046	8.22075696	8.17141685	8.10070965	8.13408068	8.10575766	8.05769548	8.10350606	8.13517603	8.1160614	8.16862978	8.01018657	8.18257271
ENSG00000108021|ENSP00000328426|pS1172|AKSSSHLsPSEEVRC|1	TASOR2_pS1172	ENSG00000108021	TASOR2	transcription activation suppressor family member 2	54906	9606	S	79.96633	p	AKSSSHLsPSEEVRC	ENSP00000328426	1172	2430	primary	ENSP00000512206, ENSP00000328426, ENSP00000512205, ENSP00000496466, ENSP00000514101, ENSP00000514102	1091, 1256, 1387, 1172, 1433, 1407	0.0273922	0.584452	0.960167	0.233251	0.0110035	0.63393	0.921468	-0.028815	0.56526	0.749732	0.247751	0.00906808	0.694387	0.866507	-0.00998617	0.841405	0.930582	0.0749951	0.0171374	0.460633	0.689068	0.0188288	0.706362	0.998395	0.00806929	0.726477	0.964728	-0.0373784	0.4571	0.791459	0.00613389	0.790133	0.914328	-0.0562072	0.267988	0.608402	-0.0019354	0.933008	0.973222	8.11695724	8.04604	8.17501745	8.17938046	8.22075696	8.17141685	8.10070965	8.13408068	8.10575766	8.05769548	8.10350606	8.13517603	8.1160614	8.16862978	8.01018657	8.18257271
ENSG00000177707|ENSP00000418070|pS447|AKNYIPPsDMQKESQ|1	NECTIN3_pS447	ENSG00000177707	NECTIN3	nectin cell adhesion molecule 3	25945	9606	S	79.96633	p	AKNYIPPsDMQKESQ	ENSP00000418070	447	549	primary	ENSP00000418070	447	0.0313101	0.668882	0.970621	0.174651	-0.0238922	0.676735	0.934079	0.117085	0.121102	0.311409	0.916847	-0.102477	0.0875416	0.332834	0.0146031	0.841582	0.930743	0.0749035	0.0231919	0.685648	0.842479	-0.102482	0.171584	0.998395	0.125669	0.0403604	0.514145	-0.0167069	0.81916	0.947935	0.0470841	0.415052	0.671269	0.0857752	0.24891	0.589676	-0.0785846	0.181763	0.468999	6.08387477	6.08746913	5.92997778	6.16445679	6.16708121	6.0976059	6.19550099	5.9308306	6.2592584	6.06360179	6.1627853	6.24847381	6.02010608	6.13898623	6.05180683	6.11329181
ENSG00000134644|ENSP00000391723|pS709|GSGSRRDsLTGSSDL|1	PUM1_pS709	ENSG00000134644	PUM1	pumilio RNA binding family member 1	9698	9606	S	79.96633	p	GSGSRRDsLTGSSDL	ENSP00000391723	709	1188	primary	ENSP00000400141, ENSP00000362852, ENSP00000257075, ENSP00000391723, ENSP00000362847, ENSP00000362846, ENSP00000401777	709, 710, 745, 650, 683, 467	-0.0319741	0.492685	0.942859	0.307431	-0.00472969	0.857768	0.974527	-0.174149	0.00123424	0.0219062	2.9086	-0.037066	0.172944	0.464191	-0.00924589	0.841811	0.930796	0.0747852	-0.0531162	0.05788	0.217299	0.164903	0.00194548	0.795573	-0.0160503	0.545275	0.929975	0.0227282	0.624673	0.871355	-0.0483865	0.0811523	0.280137	-0.142174	0.00589756	0.150368	-0.0323363	0.231184	0.524896	11.41317847	11.43627216	11.33892968	11.42139318	11.36158997	11.43984141	11.25594784	11.42449791	11.16665789	11.21181413	11.24167055	11.2930366	11.36046201	11.30369597	11.43652912	11.47210281
ENSG00000172046|ENSP00000395260|pS345|PPGNDPVsPAMVRSR|1	USP19_pS345	ENSG00000172046	USP19	ubiquitin specific peptidase 19	10869	9606	S	79.96633	p	PPGNDPVsPAMVRSR	ENSP00000395260	345	1384	primary	ENSP00000510256, ENSP00000381863, ENSP00000513604, ENSP00000303503, ENSP00000381870, ENSP00000508481, ENSP00000400090, ENSP00000395260, ENSP00000401197, ENSP00000508993	229, 295, 330, 335, 274, 244, 345	0.110363	0.0752956	0.857208	1.12323	-0.0253303	0.479073	0.860382	-0.170504	0.00914209	0.0654592	2.03895	-0.0349847	0.331802	0.631654	-0.011856	0.841727	0.930796	0.0748286	-0.0362945	0.314574	0.56378	0.158648	0.0141555	0.998395	-0.00130982	0.970564	0.993953	-0.122219	0.0509863	0.40091	-0.0109642	0.757767	0.895307	-0.280867	0.000136166	0.118754	-0.00965442	0.78588	0.902678	8.06404543	8.01461394	8.10110329	8.07707237	8.19547169	8.19507306	8.16612222	8.1416189	7.92258588	7.8181401	7.93173527	7.90235603	7.85585517	8.18033906	8.03341999	8.13979684
ENSG00000165494|ENSP00000298281|pS1520|ELQEPCDsPKVKEER|1	PCF11_pS1520	ENSG00000165494	PCF11	PCF11 cleavage and polyadenylation factor subunit	51585	9606	S	79.96633	p	ELQEPCDsPKVKEER	ENSP00000298281	1520	1555	primary	ENSP00000298281, ENSP00000508500	1520, 1651	-0.0471693	0.295853	0.910708	0.528924	-0.0191554	0.556675	0.88832	-0.0548179	0.226815	0.449988	0.644329	-0.0331029	0.315028	0.617523	0.00887268	0.841831	0.930796	0.0747749	-0.00622918	0.847654	0.929003	0.0636906	0.163119	0.998395	0.0268737	0.412099	0.876235	0.056042	0.217019	0.623034	0.0129262	0.690731	0.861152	-0.00764854	0.863403	0.948131	-0.0139475	0.667838	0.845313	9.43427778	9.42672128	9.39084298	9.52135147	9.35377754	9.3943676	9.40759964	9.42877142	9.34396073	9.4137885	9.45215075	9.34402204	9.42844285	9.5425538	9.45640542	9.38128216
ENSG00000130479|ENSP00000325313|pS759|PMAPAPAsPGSSNDS|1	MAP1S_pS759	ENSG00000130479	MAP1S	microtubule associated protein 1S	55201	9606	S	79.96633	p	PMAPAPAsPGSSNDS	ENSP00000325313	759	1059	primary	ENSP00000439243, ENSP00000325313	733, 759	-0.0131466	0.665545	0.969609	0.176822	0.00346104	0.91299	0.985737	0.0100555	0.740653	0.860444	0.130385	0.0446493	0.171606	0.462448	-0.00605828	0.841786	0.930796	0.0747983	-0.0292584	0.362095	0.604447	-0.0161138	0.596703	0.998395	-0.0739078	0.0308833	0.473152	0.00708827	0.815375	0.946707	-0.0327195	0.309721	0.581466	0.023202	0.447987	0.746562	0.0411883	0.205279	0.498534	12.95288329	12.90103194	12.91691401	12.88732951	12.84674958	12.8960633	12.92652048	12.93623918	12.86649563	12.9356474	12.96309368	12.93314395	12.92902348	12.89742226	12.90826106	12.89921882
ENSG00000068394|ENSP00000156109|pT216|LTEAQALtPTGPSRM|1	GPKOW_pT216	ENSG00000068394	GPKOW	G-patch domain and KOW motifs	27238	9606	T	79.96633	p	LTEAQALtPTGPSRM	ENSP00000156109	216	476	primary	ENSP00000156109	216	0.136545	0.171385	0.884457	0.766027	0.011242	0.684543	0.93682	0.0298735	0.759001	0.871937	0.119758	0.0240751	0.388782	0.678807	-0.0194288	0.841732	0.930796	0.0748264	0.00314732	0.909219	0.956229	-0.0493023	0.613428	0.998395	-0.0209278	0.452434	0.894344	-0.155974	0.120995	0.513193	-0.00809467	0.76959	0.900918	-0.106672	0.280493	0.619425	0.0128332	0.64308	0.831315	6.50573624	6.23346777	6.14448003	6.44099817	6.47192771	6.22422468	6.57357654	6.60113445	6.30656514	6.20667075	6.51153216	6.41940816	6.34953788	6.33491864	6.1641369	6.39837363
ENSG00000110693|ENSP00000507545|pS96|LYSFRNTsTSPHKPD|1	SOX6_pS96	ENSG00000110693	SOX6	SRY-box transcription factor 6	55553	9606	S	79.96633	p	LYSFRNTsTSPHKPD	ENSP00000507545	96	828	primary	ENSP00000379644, ENSP00000432134, ENSP00000507545, ENSP00000499737	96, 99	0.000304451	0.994788	0.999955	0.00226928	-0.0258393	0.43347	0.845739	-0.00821174	0.860214	0.930382	0.0653935	0.0149702	0.647803	0.841745	0.00930342	0.841881	0.930796	0.0747495	0.0188894	0.565117	0.765583	0.0175152	0.707629	0.998395	0.00391925	0.904501	0.988583	0.00899897	0.846985	0.956541	0.0447287	0.183463	0.437191	-0.00851619	0.855093	0.946211	0.0408095	0.222718	0.515814	10.07312011	10.00864774	10.11356158	10.10907618	10.05202389	10.03670886	10.09197065	10.12492003	10.085723	10.11006001	9.91927	10.15650568	10.06998668	10.11741958	10.055084	10.09912903
ENSG00000110693|ENSP00000507545|pT95|SLYSFRNtSTSPHKP|1	SOX6_pT95	ENSG00000110693	SOX6	SRY-box transcription factor 6	55553	9606	T	79.96633	p	SLYSFRNtSTSPHKP	ENSP00000507545	95	828	primary	ENSP00000379644, ENSP00000432134, ENSP00000507545, ENSP00000499737	98, 95	0.000304451	0.994788	0.999955	0.00226928	-0.0258393	0.43347	0.845739	-0.00821174	0.860214	0.930382	0.0653935	0.0149702	0.647803	0.841745	0.00930342	0.841881	0.930796	0.0747495	0.0188894	0.565117	0.765583	0.0175152	0.707629	0.998395	0.00391925	0.904501	0.988583	0.00899897	0.846985	0.956541	0.0447287	0.183463	0.437191	-0.00851619	0.855093	0.946211	0.0408095	0.222718	0.515814	10.07312011	10.00864774	10.11356158	10.10907618	10.05202389	10.03670886	10.09197065	10.12492003	10.085723	10.11006001	9.91927	10.15650568	10.06998668	10.11741958	10.055084	10.09912903
ENSG00000110693|ENSP00000507545|pT97|YSFRNTStSPHKPDE|1	SOX6_pT97	ENSG00000110693	SOX6	SRY-box transcription factor 6	55553	9606	T	79.96633	p	YSFRNTStSPHKPDE	ENSP00000507545	97	828	primary	ENSP00000379644, ENSP00000432134, ENSP00000507545, ENSP00000499737	97, 100	0.000304451	0.994788	0.999955	0.00226928	-0.0258393	0.43347	0.845739	-0.00821174	0.860214	0.930382	0.0653935	0.0149702	0.647803	0.841745	0.00930342	0.841881	0.930796	0.0747495	0.0188894	0.565117	0.765583	0.0175152	0.707629	0.998395	0.00391925	0.904501	0.988583	0.00899897	0.846985	0.956541	0.0447287	0.183463	0.437191	-0.00851619	0.855093	0.946211	0.0408095	0.222718	0.515814	10.07312011	10.00864774	10.11356158	10.10907618	10.05202389	10.03670886	10.09197065	10.12492003	10.085723	10.11006001	9.91927	10.15650568	10.06998668	10.11741958	10.055084	10.09912903
ENSG00000104517|ENSP00000429084|pS636|MPYKRRRsTPAPKEE|1	UBR5_pS636	ENSG00000104517	UBR5	ubiquitin protein ligase E3 component n-recognin 5	51366	9606	S	79.96633	p	MPYKRRRsTPAPKEE	ENSP00000429084	636	2799	primary	ENSP00000427819, ENSP00000220959, ENSP00000429084	636, 630	-0.0210494	0.753235	0.977904	0.12307	-0.0178141	0.453985	0.851312	0.0552516	0.41299	0.632724	0.38406	0.0023159	0.921751	0.970338	0.0133384	0.841969	0.930859	0.0747038	0.0102168	0.665674	0.829743	-0.0419132	0.532982	0.998395	0.00790094	0.737959	0.967206	0.0343878	0.608358	0.864047	0.0280309	0.244855	0.513804	0.076301	0.26218	0.602416	0.02013	0.398656	0.667096	7.51248394	7.57602335	7.6196226	7.46701443	7.38737267	7.59967155	7.58371211	7.52019047	7.63473473	7.48391364	7.65394531	7.62355698	7.54886545	7.62291076	7.66651975	7.39020185
ENSG00000134982|ENSP00000257430|pS2449|TFIKEAPsPTLRRKL|1	APC_pS2449	ENSG00000134982	APC	APC regulator of WNT signaling pathway	324	9606	S	79.96633	p	TFIKEAPsPTLRRKL	ENSP00000257430	2449	2843	primary	ENSP00000257430	2449	0.0204778	0.638727	0.966027	0.194685	0.0150645	0.630214	0.91937	0.0189916	0.663132	0.810182	0.1784	-0.0685191	0.0404525	0.2279	-0.00866902	0.842068	0.930933	0.0746527	-0.0409529	0.200973	0.438695	-0.0276606	0.527016	0.998395	0.0275662	0.3825	0.866963	-0.0291468	0.505315	0.815439	-0.0560174	0.0869555	0.292245	-0.0014862	0.972736	0.989673	-0.0835837	0.0151946	0.131222	8.87653049	8.91693893	8.96073066	9.00035155	8.9512713	8.90462062	9.02752099	8.95304994	8.9363954	8.98641543	8.97534615	8.93236108	8.84972537	8.93431712	8.96986709	8.96596598
ENSG00000075568|ENSP00000186436|pS1261|SQSANKTsPLVLDSN|1	TMEM131_pS1261	ENSG00000075568	TMEM131	transmembrane protein 131	23505	9606	S	79.96633	p	SQSANKTsPLVLDSN	ENSP00000186436	1261	1883	primary	ENSP00000186436	1261	-5.22419e-05	0.999447	0.999972	0.000240425	-0.0104652	0.723473	0.943861	0.0812993	0.287985	0.516373	0.54063	-0.0326639	0.277756	0.58283	-0.0150066	0.842153	0.930993	0.0746088	-0.02687	0.369004	0.611145	-0.0963059	0.21094	0.998395	0.0057939	0.84448	0.982274	-0.0149543	0.842695	0.955635	-0.0164048	0.580264	0.793449	0.0813515	0.287685	0.625984	-0.0221987	0.456122	0.709434	6.50612526	6.41807923	6.6098589	6.56696477	6.5023311	6.61046243	6.43153253	6.55649315	6.67416744	6.47498953	6.57684968	6.70021872	6.59835878	6.38274522	6.40087123	6.65902661
ENSG00000117523|ENSP00000495867|pT823|HAEPQQAtTPKATEE|1	PRRC2C_pT823	ENSG00000117523	PRRC2C	proline rich coiled-coil 2C	23215	9606	T	79.96633	p	HAEPQQAtTPKATEE	ENSP00000495867	823	2898	primary	ENSP00000356716, ENSP00000495867, ENSP00000343629	821, 823	-0.00641387	0.936445	0.994576	0.0285177	-0.0116243	0.522496	0.872504	-0.0949038	0.246847	0.471818	0.607572	-0.0294076	0.117803	0.385022	-0.0159893	0.842504	0.931317	0.0744279	-0.0360199	0.0599982	0.22111	0.0789145	0.332842	0.998395	-0.00661225	0.714802	0.961284	-0.00957544	0.905251	0.973844	-0.0243956	0.189105	0.445399	-0.08849	0.279095	0.617949	-0.0177833	0.33214	0.61776	7.8439398	7.73067138	7.94441245	7.87932412	7.72208048	8.01531897	7.79224682	7.84304601	7.6360642	7.86052958	7.58861269	7.9335259	7.72067732	7.86716507	7.8153988	7.93114932
ENSG00000139921|ENSP00000393316|pS280|PSLATDKs_______|1	TMX1_pS280	ENSG00000139921	TMX1	thioredoxin related transmembrane protein 1	81542	9606	S	79.96633	p	PSLATDKs_______	ENSP00000393316	280	280	primary	ENSP00000393316	280	0.0175536	0.734829	0.974545	0.133814	-0.0147528	0.371329	0.81017	0.0131537	0.799505	0.895572	0.0971786	-0.00882683	0.589628	0.808522	0.0102861	0.84251	0.931317	0.0744251	0.0230151	0.170696	0.398402	-0.00286766	0.955804	0.999204	0.0318419	0.0647299	0.586674	-0.00726755	0.88833	0.969777	0.0377678	0.0318199	0.166331	-0.00439988	0.932241	0.973332	0.00592595	0.716562	0.868305	7.75623778	7.77712683	7.88789851	7.7677631	7.8797685	7.81170959	7.83809595	7.7296666	7.92411941	7.78854676	7.7744874	7.75448755	7.83835953	7.77175341	7.79701074	7.82304678
ENSG00000113163|ENSP00000495760|pS123|KTESGYGsESSLRRH|1	CERT1_pS123	ENSG00000113163	CERT1	ceramide transporter 1	10087	9606	S	79.96633	p	KTESGYGsESSLRRH	ENSP00000495760	123	624	primary	ENSP00000493563, ENSP00000494424, ENSP00000494968, ENSP00000495172, ENSP00000495760, ENSP00000496016, ENSP00000496462, ENSP00000496472, ENSP00000383996	123, 251	0.0330972	0.486413	0.942405	0.312995	-0.00116301	0.972098	0.994182	0.088322	0.0738477	0.232253	1.13166	0.0292984	0.384149	0.675776	0.00938259	0.842622	0.931407	0.0743672	0.00412909	0.901194	0.953553	-0.0789394	0.107099	0.998395	-0.0251693	0.453238	0.894344	-0.0237146	0.616833	0.867318	0.0052921	0.873593	0.95227	0.0552248	0.251019	0.591333	0.0304614	0.366031	0.644097	9.64675864	9.72342124	9.82487945	9.75400837	9.76577115	9.72289437	9.85793325	9.73485787	9.82298065	9.77991157	9.8509339	9.84852962	9.74549878	9.80821312	9.78655338	9.64633277
ENSG00000151458|ENSP00000425658|pS1109|ASSLNGCsPSPVHTM|1	ANKRD50_pS1109	ENSG00000151458	ANKRD50	ankyrin repeat domain containing 50	57182	9606	S	79.96633	p	ASSLNGCsPSPVHTM	ENSP00000425658	1109	1429	primary	ENSP00000425658, ENSP00000425355	930, 1109	-0.0253768	0.811495	0.985805	0.0907144	-0.028743	0.349602	0.799847	-0.0769621	0.472345	0.679765	0.325741	-0.0719424	0.0284256	0.189715	0.0211137	0.842669	0.931424	0.0743429	-0.111807	0.00179739	0.0271341	0.0980757	0.361883	0.998395	-0.0398649	0.200216	0.763265	0.0464905	0.662752	0.889668	-0.0830642	0.0133888	0.0997433	-0.0515853	0.62866	0.846463	-0.0431994	0.167008	0.448698	6.37366627	6.74391837	6.95363912	6.79929809	6.65624862	6.67509306	6.70105769	6.73661516	6.42708547	6.91973484	6.61039272	6.6054605	6.62775921	6.72819238	6.77262994	6.826395
ENSG00000022840|ENSP00000322242|pS128|EAQRAEFsPAQFSGP|1	RNF10_pS128	ENSG00000022840	RNF10	ring finger protein 10	9921	9606	S	79.96633	p	EAQRAEFsPAQFSGP	ENSP00000322242	128	811	primary	ENSP00000322242, ENSP00000415682	128	-0.0540561	0.540932	0.95219	0.266857	-0.00383824	0.934477	0.987018	-0.218188	0.0214123	0.110093	1.66934	-0.0335376	0.47616	0.738706	-0.0173806	0.843434	0.931755	0.073949	0.0162894	0.727644	0.866053	0.200807	0.032396	0.998395	0.049827	0.294506	0.827046	0.0366755	0.677423	0.894616	0.0201276	0.667287	0.846342	-0.164132	0.0743948	0.358159	-0.0296993	0.52734	0.759799	6.93384071	6.95899503	7.11092966	6.8635797	6.85711865	6.96536772	6.8726872	6.95594722	6.87260075	6.85545004	6.41623855	6.85030416	6.97078526	7.00414333	6.82969232	6.99320176
ENSG00000124357|ENSP00000244204|pS74|PLRSLGLsLSGGDQE|1	NAGK_pS74	ENSG00000124357	NAGK	N-acetylglucosamine kinase	55577	9606	S	79.96633	p	PLRSLGLsLSGGDQE	ENSP00000244204	74	344	primary	ENSP00000396070, ENSP00000477639, ENSP00000411846, ENSP00000244204	120, 74, 23	-0.00925079	0.888744	0.991711	0.0512235	-0.0325912	0.187664	0.670118	-0.105946	0.12128	0.311703	0.916211	-0.00950458	0.693297	0.86614	-0.0130629	0.843445	0.931755	0.0739431	-0.0265122	0.279307	0.527785	0.0928834	0.17113	0.998395	-0.0170076	0.482787	0.902571	-0.0038121	0.954019	0.98664	0.00607903	0.800559	0.918561	-0.0966955	0.155095	0.478513	0.0230866	0.343955	0.626354	7.54480786	7.46549384	7.43971832	7.65227135	7.62827629	7.50099121	7.41925622	7.51676452	7.49957033	7.43193756	7.42123612	7.32576223	7.44318397	7.4536635	7.6714263	7.48176608
ENSG00000124357|ENSP00000244204|pS76|RSLGLSLsGGDQEDA|1	NAGK_pS76	ENSG00000124357	NAGK	N-acetylglucosamine kinase	55577	9606	S	79.96633	p	RSLGLSLsGGDQEDA	ENSP00000244204	76	344	primary	ENSP00000477639, ENSP00000411846, ENSP00000244204, ENSP00000396070	25, 122, 76	-0.00925079	0.888744	0.991711	0.0512235	-0.0325912	0.187664	0.670118	-0.105946	0.12128	0.311703	0.916211	-0.00950458	0.693297	0.86614	-0.0130629	0.843445	0.931755	0.0739431	-0.0265122	0.279307	0.527785	0.0928834	0.17113	0.998395	-0.0170076	0.482787	0.902571	-0.0038121	0.954019	0.98664	0.00607903	0.800559	0.918561	-0.0966955	0.155095	0.478513	0.0230866	0.343955	0.626354	7.54480786	7.46549384	7.43971832	7.65227135	7.62827629	7.50099121	7.41925622	7.51676452	7.49957033	7.43193756	7.42123612	7.32576223	7.44318397	7.4536635	7.6714263	7.48176608
ENSG00000035403|ENSP00000211998|pS346|RARGQGSsPVAMQKA|1	VCL_pS346	ENSG00000035403	VCL	vinculin	7414	9606	S	79.96633	p	RARGQGSsPVAMQKA	ENSP00000211998	346	1134	primary	ENSP00000211998, ENSP00000361841	346	-0.0260345	0.679701	0.972002	0.167682	-0.0122124	0.470993	0.858503	0.0963404	0.137671	0.336385	0.861158	0.0129667	0.444527	0.718754	-0.0124438	0.843276	0.931755	0.0740304	-0.00147403	0.930083	0.966525	-0.108784	0.09634	0.998395	-0.0144407	0.395566	0.872324	0.0135906	0.829064	0.951056	0.0107384	0.525383	0.753976	0.122375	0.0639208	0.335581	0.0251791	0.14764	0.423302	11.53434797	11.44231834	11.75295965	11.39069729	11.51878562	11.52448626	11.46216778	11.51074568	11.52379276	11.73082174	11.68625146	11.56481904	11.5574329	11.55310108	11.52298357	11.43703037
ENSG00000164924|ENSP00000379288|pS230|DNLTLWTsDTQGDEA|1	YWHAZ_pS230	ENSG00000164924	YWHAZ	tyrosine 3-monooxygenase/tryptophan 5-monooxygenase activation protein zeta	7534	9606	S	79.96633	p	DNLTLWTsDTQGDEA	ENSP00000379288	230	245	primary	ENSP00000379278, ENSP00000379288, ENSP00000429623, ENSP00000430072	153, 110, 155, 230	-0.0349101	0.591246	0.960545	0.228232	-0.0176538	0.445813	0.848354	0.0669286	0.308277	0.535449	0.511058	0.0450523	0.0636013	0.283476	0.0127859	0.843535	0.931755	0.073897	0.0707524	0.00651996	0.0595944	-0.0541427	0.407512	0.998395	0.0257001	0.271982	0.810092	0.047696	0.464654	0.795431	0.0884062	0.00127039	0.0250643	0.101839	0.12788	0.443779	0.0627062	0.0136191	0.124366	9.35280926	9.33460874	9.27000599	9.48559919	9.1714351	9.39875641	9.37790086	9.3552906	9.40240579	9.33312436	9.42989802	9.54530936	9.28500459	9.52459305	9.33001477	9.35455446
ENSG00000164924|ENSP00000379288|pT232|LTLWTSDtQGDEAEA|1	YWHAZ_pT232	ENSG00000164924	YWHAZ	tyrosine 3-monooxygenase/tryptophan 5-monooxygenase activation protein zeta	7534	9606	T	79.96633	p	LTLWTSDtQGDEAEA	ENSP00000379288	232	245	primary	ENSP00000430072, ENSP00000379288, ENSP00000429623, ENSP00000379278	232, 155, 112, 157	-0.0349101	0.591246	0.960545	0.228232	-0.0176538	0.445813	0.848354	0.0669286	0.308277	0.535449	0.511058	0.0450523	0.0636013	0.283476	0.0127859	0.843535	0.931755	0.073897	0.0707524	0.00651996	0.0595944	-0.0541427	0.407512	0.998395	0.0257001	0.271982	0.810092	0.047696	0.464654	0.795431	0.0884062	0.00127039	0.0250643	0.101839	0.12788	0.443779	0.0627062	0.0136191	0.124366	9.35280926	9.33460874	9.27000599	9.48559919	9.1714351	9.39875641	9.37790086	9.3552906	9.40240579	9.33312436	9.42989802	9.54530936	9.28500459	9.52459305	9.33001477	9.35455446
ENSG00000151065|ENSP00000280665|pS147|QGTGAGIsPVILNSG|1	DCP1B_pS147	ENSG00000151065	DCP1B	decapping mRNA 1B	196513	9606	S	79.96633	p	QGTGAGIsPVILNSG	ENSP00000280665	147	617	primary	ENSP00000444374, ENSP00000280665	147, 21	-0.0349389	0.694232	0.972002	0.158495	0.0366705	0.33036	0.784248	-0.0907895	0.312849	0.539916	0.504665	-0.0549744	0.15194	0.436272	-0.0175419	0.843287	0.931755	0.0740248	-0.0533161	0.163875	0.389695	0.0732476	0.413215	0.998395	0.00165827	0.964341	0.993953	0.0173971	0.844563	0.956541	-0.0899866	0.0256401	0.147363	-0.0558506	0.5311	0.796401	-0.0916449	0.023415	0.165302	5.71489159	5.77951818	5.73805489	5.41090381	5.71557585	5.70171606	5.60637525	5.47994555	5.56073191	5.47548372	5.66262881	5.58136605	5.59605081	5.6081241	5.81623542	5.55279058
ENSG00000079432|ENSP00000458663|pS105|PGATCPEsPGPGPPH|1	CIC_pS105	ENSG00000079432	CIC	capicua transcriptional repressor	23152	9606	S	79.96633	p	PGATCPEsPGPGPPH	ENSP00000458663	105	1608	primary	ENSP00000160740, ENSP00000458663, ENSP00000459719, ENSP00000505728	105, 1014	-0.0422362	0.523714	0.948351	0.280906	0.0337084	0.290843	0.758466	-0.0634077	0.341818	0.569588	0.466205	0.0850913	0.0141457	0.132985	-0.0130283	0.843278	0.931755	0.074029	0.0505213	0.121239	0.32855	0.0503793	0.447996	0.998395	-0.0345699	0.27913	0.815136	0.0292079	0.658307	0.887736	0.016813	0.593272	0.802186	-0.0211715	0.748223	0.905727	0.0513829	0.115486	0.371322	11.01762087	10.92099949	11.02595227	10.96584136	10.99214421	10.99115016	10.88448697	10.89368782	10.93340771	11.04696289	11.02566552	10.67074723	10.86964967	11.07269481	10.98447606	10.95148009
ENSG00000079432|ENSP00000458663|pT101|PERPPGAtCPESPGP|1	CIC_pT101	ENSG00000079432	CIC	capicua transcriptional repressor	23152	9606	T	79.96633	p	PERPPGAtCPESPGP	ENSP00000458663	101	1608	primary	ENSP00000160740, ENSP00000458663, ENSP00000459719, ENSP00000505728	1010, 101	-0.0422362	0.523714	0.948351	0.280906	0.0337084	0.290843	0.758466	-0.0634077	0.341818	0.569588	0.466205	0.0850913	0.0141457	0.132985	-0.0130283	0.843278	0.931755	0.074029	0.0505213	0.121239	0.32855	0.0503793	0.447996	0.998395	-0.0345699	0.27913	0.815136	0.0292079	0.658307	0.887736	0.016813	0.593272	0.802186	-0.0211715	0.748223	0.905727	0.0513829	0.115486	0.371322	11.01762087	10.92099949	11.02595227	10.96584136	10.99214421	10.99115016	10.88448697	10.89368782	10.93340771	11.04696289	11.02566552	10.67074723	10.86964967	11.07269481	10.98447606	10.95148009
ENSG00000079432|ENSP00000458663|pT89|HERPPGGtGSADPER|1	CIC_pT89	ENSG00000079432	CIC	capicua transcriptional repressor	23152	9606	T	79.96633	p	HERPPGGtGSADPER	ENSP00000458663	89	1608	primary	ENSP00000459719, ENSP00000505728, ENSP00000160740, ENSP00000458663	89, 998	-0.0422362	0.523714	0.948351	0.280906	0.0337084	0.290843	0.758466	-0.0634077	0.341818	0.569588	0.466205	0.0850913	0.0141457	0.132985	-0.0130283	0.843278	0.931755	0.074029	0.0505213	0.121239	0.32855	0.0503793	0.447996	0.998395	-0.0345699	0.27913	0.815136	0.0292079	0.658307	0.887736	0.016813	0.593272	0.802186	-0.0211715	0.748223	0.905727	0.0513829	0.115486	0.371322	11.01762087	10.92099949	11.02595227	10.96584136	10.99214421	10.99115016	10.88448697	10.89368782	10.93340771	11.04696289	11.02566552	10.67074723	10.86964967	11.07269481	10.98447606	10.95148009
ENSG00000112159|ENSP00000358400|pS4538|EENTDQAsPQEDYAG|1	MDN1_pS4538	ENSG00000112159	MDN1	midasin AAA ATPase 1	23195	9606	S	79.96633	p	EENTDQAsPQEDYAG	ENSP00000358400	4538	5596	primary	ENSP00000358400	4538	0.0106351	0.862777	0.991644	0.0641013	-0.00461853	0.872258	0.977828	0.0511164	0.410361	0.630814	0.386834	-0.000551911	0.984664	0.994499	0.0121744	0.843178	0.931755	0.0740809	-0.028095	0.335192	0.580398	-0.038942	0.528922	0.998395	-0.0275431	0.344493	0.848617	0.00153928	0.980034	0.99402	-0.0234765	0.418553	0.673333	0.0404812	0.512949	0.787384	0.00406662	0.887404	0.953849	10.51155074	10.46527192	10.61348628	10.55453969	10.55381898	10.61688203	10.4732747	10.54341349	10.68129053	10.55799685	10.47117765	10.63884916	10.62173334	10.5422712	10.67474584	10.35479594
ENSG00000111077|ENSP00000319684|pS648|RRLCRSLsEGLYPYP|1	TNS2_pS648	ENSG00000111077	TNS2	tensin 2	23371	9606	S	79.96633	p	RRLCRSLsEGLYPYP	ENSP00000319684	648	1409	primary	ENSP00000369232, ENSP00000319684, ENSP00000447021, ENSP00000449363, ENSP00000449361, ENSP00000319756	648, 658, 524	0.0472746	0.359329	0.916562	0.444508	0.0267053	0.726675	0.944123	-0.0420039	0.414254	0.633753	0.382733	0.0240967	0.752364	0.898965	-0.0100872	0.84321	0.931755	0.074064	0.0274392	0.719506	0.860456	0.0319167	0.533426	0.998395	0.00334255	0.965034	0.993953	-0.0573618	0.268613	0.664769	0.000733957	0.99232	0.99702	-0.0892785	0.0923711	0.389238	-0.00260859	0.972708	0.987728	9.35275996	9.28118658	9.38985514	9.34201184	9.41959942	9.40853312	9.40320618	9.32357305	9.30574121	9.16547474	9.42415411	9.30242775	9.28434986	9.33625622	9.29006	9.41479858
ENSG00000162889|ENSP00000356070|pT221|TTSHNSLtTPCYTPY|1	MAPKAPK2_pT221	ENSG00000162889	MAPKAPK2	MAPK activated protein kinase 2	9261	9606	T	79.96633	p	TTSHNSLtTPCYTPY	ENSP00000356070	221	400	primary	ENSP00000294981, ENSP00000356070	221	-0.00376273	0.956443	0.997702	0.0193407	0.00764018	0.831128	0.967763	-0.0363089	0.599558	0.772879	0.222169	0.0360135	0.322222	0.623655	-0.0136094	0.843479	0.931755	0.0739257	-0.00541141	0.879896	0.943944	0.0226995	0.74215	0.998395	-0.0414249	0.257239	0.79777	-0.00984666	0.886375	0.968691	-0.0130516	0.71602	0.873166	-0.0325461	0.637655	0.851241	0.0283733	0.432692	0.69305	8.62813845	8.73369718	8.64392104	8.90435479	8.65108988	8.83612501	8.64576578	8.76207986	8.57428883	8.75811907	8.82407758	8.60839053	8.80581538	8.69153398	8.69395928	8.66436525
ENSG00000162889|ENSP00000356070|pT222|TSHNSLTtPCYTPYY|1	MAPKAPK2_pT222	ENSG00000162889	MAPKAPK2	MAPK activated protein kinase 2	9261	9606	T	79.96633	p	TSHNSLTtPCYTPYY	ENSP00000356070	222	400	primary	ENSP00000294981, ENSP00000356070	222	-0.00376273	0.956443	0.997702	0.0193407	0.00764018	0.831128	0.967763	-0.0363089	0.599558	0.772879	0.222169	0.0360135	0.322222	0.623655	-0.0136094	0.843479	0.931755	0.0739257	-0.00541141	0.879896	0.943944	0.0226995	0.74215	0.998395	-0.0414249	0.257239	0.79777	-0.00984666	0.886375	0.968691	-0.0130516	0.71602	0.873166	-0.0325461	0.637655	0.851241	0.0283733	0.432692	0.69305	8.62813845	8.73369718	8.64392104	8.90435479	8.65108988	8.83612501	8.64576578	8.76207986	8.57428883	8.75811907	8.82407758	8.60839053	8.80581538	8.69153398	8.69395928	8.66436525
ENSG00000164190|ENSP00000282516|pS2658|TSLLGGGsPKNNTAA|1	NIPBL_pS2658	ENSG00000164190	NIPBL	NIPBL cohesin loading factor	25836	9606	S	79.96633	p	TSLLGGGsPKNNTAA	ENSP00000282516	2658	2804	primary	ENSP00000499536, ENSP00000282516, ENSP00000406266	2609, 2658	-0.0375694	0.412855	0.924584	0.384202	-0.00699535	0.726477	0.944123	0.0180088	0.69258	0.830428	0.15953	-0.0325957	0.116856	0.384217	0.00899567	0.843195	0.931755	0.074072	-0.0379836	0.0713735	0.243866	-0.00901315	0.842895	0.998395	-0.00538793	0.787428	0.971565	0.046565	0.312497	0.702402	-0.0309882	0.134579	0.369969	0.0555782	0.230739	0.570704	-0.0256003	0.211248	0.504678	9.26924137	9.34318445	9.3347913	9.27234471	9.16931335	9.29963668	9.30581797	9.29451635	9.26872871	9.26808708	9.39510205	9.35967926	9.3329819	9.27345381	9.37316218	9.27594662
ENSG00000178691|ENSP00000316578|pY557|EVEQQRTySSGHNRL|1	SUZ12_pY557	ENSG00000178691	SUZ12	SUZ12 polycomb repressive complex 2 subunit	23512	9606	Y	79.96633	p	EVEQQRTySSGHNRL	ENSP00000316578	557	739	primary	ENSP00000316578, ENSP00000463936	557, 534	-0.0378153	0.747475	0.977336	0.126403	-0.0378365	0.224312	0.703622	0.0439852	0.708172	0.840833	0.149861	-0.040914	0.190594	0.487203	-0.0231748	0.843441	0.931755	0.0739452	-0.0348398	0.261475	0.508849	-0.0671599	0.568638	0.998395	0.00607412	0.841679	0.982274	0.0146406	0.900677	0.973715	0.00299661	0.921462	0.970635	0.0818005	0.488418	0.772193	-0.0030775	0.91935	0.96771	2.98637709	2.97960195	2.93506293	3.05369001	2.98212119	2.96240373	3.17140191	2.68754388	3.06726488	2.94338177	2.97677974	3.1432463	2.98410177	3.16283082	2.90512802	2.80997237
ENSG00000171680|ENSP00000366957|pS851|PESPRVPsPPPSPRL|1	PLEKHG5_pS851	ENSG00000171680	PLEKHG5	pleckstrin homology and RhoGEF domain containing G5	57449	9606	S	79.96633	p	PESPRVPsPPPSPRL	ENSP00000366957	851	1006	primary	ENSP00000441445, ENSP00000366977, ENSP00000366961, ENSP00000366954, ENSP00000366957, ENSP00000500749	909, 851, 888, 950, 920	-0.060066	0.171247	0.884457	0.766378	-0.0865634	0.37869	0.815055	0.00915036	0.830673	0.91326	0.0805698	-0.0998159	0.312038	0.615369	-0.00846779	0.843119	0.931755	0.0741109	0.00838728	0.931167	0.967031	-0.0176182	0.681058	0.998395	0.108203	0.274487	0.812331	0.0515982	0.236737	0.640551	0.0949506	0.335458	0.603241	0.0692164	0.117848	0.430364	-0.0132525	0.891461	0.955544	9.19530601	9.19731716	9.18550194	9.23222416	9.14079168	9.10222699	9.19433204	9.13273439	9.20741313	9.17603084	9.21047658	9.25303018	9.08867266	9.22398678	9.18642259	9.27739606
ENSG00000171680|ENSP00000366957|pS855|RVPSPPPsPRLRRRT|1	PLEKHG5_pS855	ENSG00000171680	PLEKHG5	pleckstrin homology and RhoGEF domain containing G5	57449	9606	S	79.96633	p	RVPSPPPsPRLRRRT	ENSP00000366957	855	1006	primary	ENSP00000500749, ENSP00000366954, ENSP00000366957, ENSP00000366977, ENSP00000441445, ENSP00000366961	924, 913, 855, 954, 892	-0.060066	0.171247	0.884457	0.766378	-0.0865634	0.37869	0.815055	0.00915036	0.830673	0.91326	0.0805698	-0.0998159	0.312038	0.615369	-0.00846779	0.843119	0.931755	0.0741109	0.00838728	0.931167	0.967031	-0.0176182	0.681058	0.998395	0.108203	0.274487	0.812331	0.0515982	0.236737	0.640551	0.0949506	0.335458	0.603241	0.0692164	0.117848	0.430364	-0.0132525	0.891461	0.955544	9.19530601	9.19731716	9.18550194	9.23222416	9.14079168	9.10222699	9.19433204	9.13273439	9.20741313	9.17603084	9.21047658	9.25303018	9.08867266	9.22398678	9.18642259	9.27739606
ENSG00000099204|ENSP00000358260|pT401|SPRTLSPtPSAEGYQ|1	ABLIM1_pT401	ENSG00000099204	ABLIM1	actin binding LIM protein 1	3983	9606	T	79.96633	p	SPRTLSPtPSAEGYQ	ENSP00000358260	401	748	primary	ENSP00000376679, ENSP00000497150, ENSP00000376682, ENSP00000358257, ENSP00000358260, ENSP00000433629	449, 145, 401, 433, 373, 91	0.0404596	0.364469	0.918106	0.438339	-0.00549053	0.844224	0.9717	0.0481979	0.282247	0.510336	0.54937	-0.0402322	0.16297	0.452171	-0.00870372	0.843644	0.931841	0.0738409	-0.00393601	0.887946	0.947383	-0.0569016	0.207056	0.998395	0.0362962	0.205551	0.769013	-0.0491633	0.273024	0.667822	0.00155452	0.955609	0.982741	0.00773832	0.860783	0.94722	-0.0347417	0.22465	0.516753	9.10119633	9.05305029	9.0515063	8.99253645	9.11677468	9.10759451	9.12635553	9.00940296	9.06501103	9.07006805	9.10941848	9.14658341	9.13069432	8.98757883	9.03245045	9.01275091
ENSG00000075711|ENSP00000499414|pS637|KTRDKGQsFNDKRKK|1	DLG1_pS637	ENSG00000075711	DLG1	discs large MAGUK scaffold protein 1	1739	9606	S	79.96633	p	KTRDKGQsFNDKRKK	ENSP00000499414	637	893	primary	ENSP00000345731, ENSP00000499414, ENSP00000499347, ENSP00000499229	619, 637, 670	-0.0122399	0.776205	0.982862	0.110024	0.0184819	0.393429	0.820507	-0.00643714	0.881063	0.939775	0.054993	0.0107543	0.616722	0.824931	0.00848343	0.843718	0.931889	0.0738025	0.0609534	0.0107265	0.0823751	0.0149206	0.72909	0.998395	0.0501991	0.0301448	0.471064	0.0207234	0.631022	0.874694	0.0424715	0.0611767	0.240337	0.00580279	0.892703	0.956995	-0.0077276	0.718585	0.869237	10.84517766	10.83166129	10.86906832	10.74999063	10.78172698	10.81849244	10.88779276	10.75892598	10.886859	10.71727825	10.82772638	10.8382857	10.82098304	10.85382788	10.88108007	10.77394062
ENSG00000143621|ENSP00000355011|pS52|KPAPDETsFSEALLK|1	ILF2_pS52	ENSG00000143621	ILF2	interleukin enhancer binding factor 2	3608	9606	S	79.96633	p	KPAPDETsFSEALLK	ENSP00000355011	52	390	primary	ENSP00000482909, ENSP00000355011, ENSP00000357670	52, 14	0.065658	0.43311	0.928551	0.363402	0.0370008	0.160333	0.641793	0.108765	0.200548	0.420031	0.697781	-0.00506385	0.842754	0.940841	0.0163646	0.843867	0.932018	0.0737261	0.00937673	0.713802	0.858619	-0.0924006	0.273875	0.998395	0.0144406	0.573345	0.935673	-0.0492934	0.554726	0.835988	-0.027624	0.287819	0.560992	0.0431073	0.605051	0.83479	-0.0420646	0.113658	0.368137	6.47983132	6.49575215	6.15119989	6.63984159	6.48197065	6.4314711	6.51886637	6.59694884	6.48134037	6.57091359	6.55622153	6.59321048	6.52702191	6.41785121	6.52767015	6.35954022
ENSG00000101040|ENSP00000420095|pS675|LKSTSPAsEKADPGA|1	ZMYND8_pS675	ENSG00000101040	ZMYND8	zinc finger MYND-type containing 8	23613	9606	S	79.96633	p	LKSTSPAsEKADPGA	ENSP00000420095	675	1234	primary	ENSP00000439800, ENSP00000443086, ENSP00000361093, ENSP00000479197, ENSP00000354166, ENSP00000392964, ENSP00000479806, ENSP00000262975, ENSP00000312237, ENSP00000348246, ENSP00000379577, ENSP00000482048, ENSP00000335537, ENSP00000418210, ENSP00000420095	675, 682, 650, 655, 592, 630, 603	-0.0672019	0.177282	0.886309	0.751335	-0.0262299	0.287782	0.75575	-0.0372993	0.446062	0.65876	0.350605	-0.0253463	0.303753	0.607443	-0.00955164	0.844131	0.932032	0.0735904	0.0162321	0.505844	0.724971	0.0277477	0.569423	0.998395	0.0415784	0.100671	0.658054	0.0576503	0.244022	0.647609	0.042462	0.0942255	0.306209	0.0299026	0.540114	0.802226	0.000883613	0.970899	0.987728	9.14040686	9.1903071	9.085144	9.19649095	9.08684086	9.05723061	9.07687835	9.12259155	9.23090522	9.01972109	9.14386413	9.06866122	9.16649052	9.06332043	9.20145137	9.14288005
ENSG00000101040|ENSP00000420095|pT671|IKEELKStSPASEKA|1	ZMYND8_pT671	ENSG00000101040	ZMYND8	zinc finger MYND-type containing 8	23613	9606	T	79.96633	p	IKEELKStSPASEKA	ENSP00000420095	671	1234	primary	ENSP00000439800, ENSP00000361093, ENSP00000262975, ENSP00000312237, ENSP00000348246, ENSP00000379577, ENSP00000482048, ENSP00000335537, ENSP00000418210, ENSP00000420095, ENSP00000354166, ENSP00000392964, ENSP00000479806, ENSP00000443086, ENSP00000479197	646, 678, 651, 588, 626, 599, 671	-0.0672019	0.177282	0.886309	0.751335	-0.0262299	0.287782	0.75575	-0.0372993	0.446062	0.65876	0.350605	-0.0253463	0.303753	0.607443	-0.00955164	0.844131	0.932032	0.0735904	0.0162321	0.505844	0.724971	0.0277477	0.569423	0.998395	0.0415784	0.100671	0.658054	0.0576503	0.244022	0.647609	0.042462	0.0942255	0.306209	0.0299026	0.540114	0.802226	0.000883613	0.970899	0.987728	9.14040686	9.1903071	9.085144	9.19649095	9.08684086	9.05723061	9.07687835	9.12259155	9.23090522	9.01972109	9.14386413	9.06866122	9.16649052	9.06332043	9.20145137	9.14288005
ENSG00000104067|ENSP00000281537|pY898|ENQTYPPySPQAQPQ|1	TJP1_pY898	ENSG00000104067	TJP1	tight junction protein 1	7082	9606	Y	79.96633	p	ENQTYPPySPQAQPQ	ENSP00000281537	898	1748	primary	ENSP00000441202, ENSP00000504775, ENSP00000281537, ENSP00000483470, ENSP00000348416, ENSP00000382890	898, 902, 991	-0.0511353	0.56433	0.957325	0.248467	0.00155406	0.919699	0.986458	-0.0531374	0.549337	0.737555	0.260161	0.00260258	0.865969	0.950471	-0.0173698	0.844083	0.932032	0.0736151	0.0235237	0.140884	0.356337	0.0357677	0.686047	0.998395	0.0209211	0.187172	0.756534	0.0337655	0.702684	0.903107	0.0219696	0.16721	0.415223	-0.00200219	0.981903	0.992327	0.00104852	0.945766	0.976874	10.94422078	10.96376174	10.75811177	11.10512996	10.96839357	10.87980293	10.69118146	11.02730528	10.94367749	10.67973349	10.93627941	10.9989841	10.8057839	10.91490221	11.10500299	10.87605603
ENSG00000166839|ENSP00000325895|pS497|RRDLAGWsTMARSQL|1	ANKDD1A_pS497	ENSG00000166839	ANKDD1A	ankyrin repeat and death domain containing 1A	348094	9606	S	79.96633	p	RRDLAGWsTMARSQL	ENSP00000325895	497	522	primary	ENSP00000379073, ENSP00000325895	497, 374	-0.0490063	0.546776	0.952687	0.26219				0.0276065	0.733382	0.856499	0.134669				0.0159174	0.844131	0.932032	0.0735901				-0.0116891	0.885169	0.998395				0.0649237	0.426424	0.775013				0.0766128	0.349613	0.677704				7.41145093	7.26482969	7.25639565	7.0919887	7.40485052	7.03172076	7.29369003	7.09837838	7.26948568	7.22984549	7.33477297	7.30098689	7.29244588	7.22468756	7.17608922	7.39511191
ENSG00000166839|ENSP00000325895|pT498|RDLAGWStMARSQLT|1	ANKDD1A_pT498	ENSG00000166839	ANKDD1A	ankyrin repeat and death domain containing 1A	348094	9606	T	79.96633	p	RDLAGWStMARSQLT	ENSP00000325895	498	522	primary	ENSP00000325895, ENSP00000379073	498, 375	-0.0490063	0.546776	0.952687	0.26219				0.0276065	0.733382	0.856499	0.134669				0.0159174	0.844131	0.932032	0.0735901				-0.0116891	0.885169	0.998395				0.0649237	0.426424	0.775013				0.0766128	0.349613	0.677704				7.41145093	7.26482969	7.25639565	7.0919887	7.40485052	7.03172076	7.29369003	7.09837838	7.26948568	7.22984549	7.33477297	7.30098689	7.29244588	7.22468756	7.17608922	7.39511191
ENSG00000126883|ENSP00000352400|pS1185|TPASGQLsSGDKASG|1	NUP214_pS1185	ENSG00000126883	NUP214	nucleoporin 214	8021	9606	S	79.96633	p	TPASGQLsSGDKASG	ENSP00000352400	1185	2090	primary	ENSP00000352400, ENSP00000499001, ENSP00000396576	1185, 1173, 1175	-0.0330521	0.698423	0.972745	0.155882	0.00766221	0.686912	0.937365	0.0193894	0.819956	0.90764	0.0862096	0.00897517	0.637177	0.837179	-0.0167558	0.844044	0.932032	0.0736349	0.0196826	0.307498	0.555726	-0.0361452	0.671904	0.998395	0.0107074	0.574237	0.936006	0.0162963	0.848264	0.957196	0.0120204	0.528776	0.757426	0.0524415	0.54	0.802218	0.00131296	0.944796	0.976751	7.20561454	7.09794603	7.07191462	7.07145581	6.9544627	6.99315368	7.18477252	7.18233377	7.17213534	6.84489444	7.16389994	7.34355891	7.06055719	7.08908654	7.17384153	7.05642249
ENSG00000126883|ENSP00000352400|pS1186|PASGQLSsGDKASGT|1	NUP214_pS1186	ENSG00000126883	NUP214	nucleoporin 214	8021	9606	S	79.96633	p	PASGQLSsGDKASGT	ENSP00000352400	1186	2090	primary	ENSP00000396576, ENSP00000352400, ENSP00000499001	1176, 1186, 1174	-0.0330521	0.698423	0.972745	0.155882	0.00766221	0.686912	0.937365	0.0193894	0.819956	0.90764	0.0862096	0.00897517	0.637177	0.837179	-0.0167558	0.844044	0.932032	0.0736349	0.0196826	0.307498	0.555726	-0.0361452	0.671904	0.998395	0.0107074	0.574237	0.936006	0.0162963	0.848264	0.957196	0.0120204	0.528776	0.757426	0.0524415	0.54	0.802218	0.00131296	0.944796	0.976751	7.20561454	7.09794603	7.07191462	7.07145581	6.9544627	6.99315368	7.18477252	7.18233377	7.17213534	6.84489444	7.16389994	7.34355891	7.06055719	7.08908654	7.17384153	7.05642249
ENSG00000173614|ENSP00000366410|pS117|DCDHQQNsPTLERPG|1	NMNAT1_pS117	ENSG00000173614	NMNAT1	nicotinamide nucleotide adenylyltransferase 1	64802	9606	S	79.96633	p	DCDHQQNsPTLERPG	ENSP00000366410	117	279	primary	ENSP00000366410, ENSP00000385131	117	-0.0484704	0.313182	0.91346	0.504203	0.0611394	0.126485	0.599445	-0.00587416	0.901354	0.949238	0.0451047	-0.037432	0.33812	0.636895	0.00932413	0.844073	0.932032	0.0736198	-0.0170653	0.658548	0.825254	0.0151983	0.748732	0.998395	0.0203667	0.598402	0.939917	0.0577945	0.23184	0.637375	-0.0782048	0.0559233	0.229793	0.0425963	0.373918	0.698138	-0.0985714	0.0194829	0.149858	9.29655069	9.31481045	9.29002671	9.2095195	9.19463114	9.22248075	9.25214794	9.2477659	9.25962404	9.19050709	9.35011321	9.2871664	9.3325521	9.24403172	9.37926443	9.1923556
ENSG00000155330|ENSP00000285697|pS91|RKRSRSNsHSDHIRR|1	C16orf87_pS91	ENSG00000155330	C16orf87	chromosome 16 open reading frame 87	388272	9606	S	79.96633	p	RKRSRSNsHSDHIRR	ENSP00000285697	91	154	primary	ENSP00000285697	91	-0.106572	0.0440095	0.830039	1.35645				-0.0905852	0.0822892	0.248258	1.08466				-0.00982416	0.844197	0.93207	0.0735561				0.0807611	0.118299	0.998395				0.0967475	0.064963	0.43177				0.0159864	0.749334	0.906117				8.62787159	8.58308409	8.61843617	8.65030476	8.55609131	8.58553855	8.44033485	8.47144534	8.53425678	8.45546214	8.58589007	8.54174671	8.53208702	8.66367218	8.54605749	8.69858329
ENSG00000171992|ENSP00000377789|pS140|PALGRSTsLTEKDLK|3	SYNPO_pS140	ENSG00000171992	SYNPO	synaptopodin	11346	9606	S	79.96633	p	PALGRSTsLTEKDLK	ENSP00000377789	140	929	not primary or secondary, only one choice	ENSP00000377789	140	0.0113768	0.834917	0.987937	0.0783569	0.0509771	0.159692	0.640548	0.00776624	0.886837	0.941939	0.0521563	0.00903435	0.797032	0.920061	-0.0107145	0.84439	0.932248	0.0734569	0.0723718	0.0526962	0.206342	-0.0184807	0.735216	0.998395	0.0633374	0.0856762	0.640723	-0.0220913	0.686217	0.896089	0.0213947	0.544471	0.769088	-0.00361056	0.947239	0.979189	-0.0419427	0.24251	0.53733	8.42372848	8.42128972	8.45104838	8.35889445	8.46139138	8.36195559	8.43697179	8.44014945	8.48389047	8.36258427	8.55437721	8.28517404	8.45421774	8.37017321	8.34829309	8.43941906
ENSG00000038219|ENSP00000040738|pT660|EHKRRTStPVIMEGV|1	BOD1L1_pT660	ENSG00000038219	BOD1L1	biorientation of chromosomes in cell division 1 like 1	259282	9606	T	79.96633	p	EHKRRTStPVIMEGV	ENSP00000040738	660	3051	primary	ENSP00000040738, ENSP00000425492	660	0.0642465	0.294466	0.910708	0.530965	-0.00720788	0.732543	0.945445	0.0818672	0.18561	0.401806	0.7314	-0.0134706	0.524987	0.768269	0.0118419	0.844515	0.932317	0.0733927	-0.0256094	0.234613	0.478643	-0.0700253	0.254504	0.998395	-0.0121388	0.56628	0.933983	-0.0524046	0.390081	0.754087	-0.0184015	0.38786	0.649802	0.0176207	0.770562	0.912763	-0.0062627	0.766413	0.892448	8.98023751	9.01619676	9.19339977	9.07768353	9.16451018	9.09700332	9.21528775	9.04770218	9.29760148	9.09242541	9.10309752	9.1018619	9.03062714	9.0523748	9.03221149	9.19967173
ENSG00000103168|ENSP00000455933|pT807|RDTPGCAtTPPHSQA|1	TAF1C_pT807	ENSG00000103168	TAF1C	TATA-box binding protein associated factor, RNA polymerase I subunit C	9013	9606	T	79.96633	p	RDTPGCAtTPPHSQA	ENSP00000455933	807	843	primary	ENSP00000437900, ENSP00000455265, ENSP00000345305, ENSP00000455933	833, 739, 501, 807	0.139053	0.421949	0.925403	0.37474				0.131332	0.447722	0.660205	0.348992				0.033663	0.844497	0.932317	0.0734021				-0.0976689	0.570893	0.998395				-0.10539	0.541152	0.829673				-0.00772121	0.964097	0.984948				5.48914963	4.5765903	5.03561896	4.61707821	4.90762957	5.24811243	5.20181462	4.91709272	5.22621716	5.10390637	5.20796873	4.70567225	4.99633215	4.76791294	4.95424938	5.13459453
ENSG00000149115|ENSP00000350990|pS1073|AGAQGPGsADLEDGE|1	TNKS1BP1_pS1073	ENSG00000149115	TNKS1BP1	tankyrase 1 binding protein 1	85456	9606	S	79.96633	p	AGAQGPGsADLEDGE	ENSP00000350990	1073	1729	primary	ENSP00000350990	1073	0.0230782	0.75129	0.97736	0.124192	-0.00548422	0.788908	0.95904	0.0569054	0.437722	0.652138	0.358802	-0.00610097	0.765891	0.906907	0.014255	0.84466	0.932442	0.0733181	0.00915993	0.655426	0.823318	-0.0426504	0.559374	0.998395	0.0152609	0.459769	0.897528	-0.00882322	0.903441	0.97379	0.0146441	0.477798	0.720722	0.0338272	0.642779	0.853774	-0.000616747	0.975953	0.98918	8.38661235	8.35144565	8.27724545	8.13127059	8.37170975	8.19554228	8.30630816	8.36532666	8.33894342	8.26868126	8.55263934	8.21393155	8.36098774	8.2536105	8.37494431	8.21405141
ENSG00000035403|ENSP00000211998|pS345|LRARGQGsSPVAMQK|1	VCL_pS345	ENSG00000035403	VCL	vinculin	7414	9606	S	79.96633	p	LRARGQGsSPVAMQK	ENSP00000211998	345	1134	primary	ENSP00000211998, ENSP00000361841	345	-0.0260345	0.682585	0.972002	0.165844	-0.0122124	0.470993	0.858503	0.0963404	0.141218	0.341623	0.85011	0.0129667	0.444527	0.718754	-0.0124438	0.844755	0.932502	0.0732691	-0.00147403	0.930083	0.966525	-0.108784	0.0992948	0.998395	-0.0144407	0.395566	0.872324	0.0135906	0.830673	0.951544	0.0107384	0.525383	0.753976	0.122375	0.0662357	0.340859	0.0251791	0.14764	0.423302	10.84120079	10.74917116	11.05981247	10.69755011	10.82563844	10.83133908	10.7690206	10.8175985	10.83064558	11.03767456	10.99310428	10.87167186	10.86428572	10.8599539	10.82983639	10.74388319
ENSG00000182255|ENSP00000328511|pS78|CTSHDPQsSRGSRRR|1	KCNA4_pS78	ENSG00000182255	KCNA4	potassium voltage-gated channel subfamily A member 4	3739	9606	S	79.96633	p	CTSHDPQsSRGSRRR	ENSP00000328511	78	653	primary	ENSP00000328511	78	0.00551267	0.96567	0.997702	0.0151711				0.133693	0.304707	0.531851	0.516117				0.0250874	0.844805	0.932502	0.0732437				-0.108606	0.401757	0.998395				0.0195747	0.878577	0.966789				0.12818	0.32444	0.657616				9.14871597	9.44903939	8.87965928	9.3007238	9.17104251	9.04818586	9.35761598	9.22334474	9.33102545	9.39810134	9.25119194	9.33259152	9.45402918	9.42991678	9.16114517	8.83339673
ENSG00000121940|ENSP00000358986|pS509|TSGNTEGsPAAEKAQ|1	CLCC1_pS509	ENSG00000121940	CLCC1	chloride channel CLIC like 1	23155	9606	S	79.96633	p	TSGNTEGsPAAEKAQ	ENSP00000358986	509	551	primary	ENSP00000358986, ENSP00000502784, ENSP00000502169, ENSP00000502042, ENSP00000358987, ENSP00000337243, ENSP00000508916, ENSP00000510122, ENSP00000306552, ENSP00000510039, ENSP00000501566, ENSP00000502115	481, 324, 388, 389, 459, 526, 431, 498, 435, 475, 509	0.0299945	0.602562	0.962423	0.219998	-0.032456	0.267089	0.739275	-0.0169042	0.768589	0.877559	0.114306	0.0285957	0.326039	0.627165	-0.0112366	0.84484	0.932502	0.0732255	0.0355981	0.225347	0.468591	0.0056676	0.921336	0.998395	0.00700239	0.807153	0.977571	-0.0412311	0.475585	0.800923	0.0680541	0.0284477	0.156216	-0.0468987	0.418042	0.72817	0.0610517	0.0461968	0.23281	9.39822827	9.23233149	9.51452238	9.43349899	9.41810622	9.47740808	9.49481837	9.30822641	9.38208196	9.36481279	9.47350696	9.29056268	9.38376635	9.38620966	9.35821553	9.40544325
ENSG00000108799|ENSP00000404658|pS388|AETKEGDsDRDTGND|1	EZH1_pS388	ENSG00000108799	EZH1	enhancer of zeste 1 polycomb repressive complex 2 subunit	2145	9606	S	79.96633	p	AETKEGDsDRDTGND	ENSP00000404658	388	747	primary	ENSP00000467871, ENSP00000407869, ENSP00000465220, ENSP00000404658	388, 379, 348, 318	0.021233	0.761304	0.979637	0.118442	-0.00913142	0.881044	0.980048	0.0105472	0.879945	0.939444	0.0555443	-0.113014	0.0784361	0.31488	0.0136694	0.844839	0.932502	0.0732261	-0.0480071	0.435843	0.669251	0.00312224	0.964327	0.999204	0.0650068	0.295238	0.8276	-0.00756358	0.913734	0.97617	-0.0388756	0.526631	0.755209	-0.0106858	0.87838	0.953547	-0.103882	0.103164	0.351004	6.58182154	6.56794095	6.55893568	6.54739492	6.44100717	6.63409505	6.72646804	6.53945483	6.4772966	6.63778418	6.56415728	6.61904374	6.63996773	6.65249398	6.60868122	6.40962783
ENSG00000136160|ENSP00000366416|pS4|____MNKsTCLMAAE|3	EDNRB_pS4	ENSG00000136160	EDNRB	endothelin receptor type B	1910	9606	S	79.96633	p	____MNKsTCLMAAE	ENSP00000366416	4	532	not primary or secondary, only one choice	ENSP00000366416	4	0.0175753	0.696867	0.972741	0.15685	-0.0095086	0.901692	0.984146	0.11407	0.0191278	0.102546	1.71833	-0.202187	0.0169922	0.145053	0.00881063	0.844928	0.932508	0.0731805	-0.132667	0.0993599	0.29165	-0.105259	0.0289091	0.998395	0.0695201	0.372591	0.864091	-0.00876469	0.845725	0.956541	-0.123158	0.123851	0.353075	0.0964947	0.0431086	0.289146	-0.192678	0.0218981	0.158749	7.63840392	7.60791763	7.65414797	7.61380771	7.62569694	7.72476736	7.65077717	7.58333701	7.74137584	7.75124926	7.76110578	7.71682626	7.68592162	7.58574496	7.63104526	7.64680789
ENSG00000136160|ENSP00000366416|pT5|___MNKStCLMAAET|3	EDNRB_pT5	ENSG00000136160	EDNRB	endothelin receptor type B	1910	9606	T	79.96633	p	___MNKStCLMAAET	ENSP00000366416	5	532	not primary or secondary, only one choice	ENSP00000366416	5	0.0175753	0.696867	0.972741	0.15685	-0.0095086	0.901692	0.984146	0.11407	0.0191278	0.102546	1.71833	-0.202187	0.0169922	0.145053	0.00881063	0.844928	0.932508	0.0731805	-0.132667	0.0993599	0.29165	-0.105259	0.0289091	0.998395	0.0695201	0.372591	0.864091	-0.00876469	0.845725	0.956541	-0.123158	0.123851	0.353075	0.0964947	0.0431086	0.289146	-0.192678	0.0218981	0.158749	7.63840392	7.60791763	7.65414797	7.61380771	7.62569694	7.72476736	7.65077717	7.58333701	7.74137584	7.75124926	7.76110578	7.71682626	7.68592162	7.58574496	7.63104526	7.64680789
ENSG00000180233|ENSP00000323879|pS106|SPFSIPNsSSGPYGS|1	ZNRF2_pS106	ENSG00000180233	ZNRF2	zinc and ring finger 2	223082	9606	S	79.96633	p	SPFSIPNsSSGPYGS	ENSP00000323879	106	242	primary	ENSP00000323879	106	-0.0346143	0.367271	0.918106	0.435013	0.00409805	0.921953	0.986458	-0.0476722	0.218855	0.441884	0.659844	-0.00289852	0.944749	0.977893	-0.00742066	0.84509	0.932508	0.073097	0.0541999	0.20681	0.44631	0.0402515	0.296322	0.998395	0.0570984	0.184759	0.756534	0.0271936	0.476863	0.801432	0.0501019	0.241501	0.510396	-0.0130579	0.731272	0.898887	-0.00699657	0.867197	0.943391	11.60139732	11.49145728	11.51193732	11.49648902	11.44937031	11.51991783	11.4477577	11.54577803	11.5038614	11.4867259	11.40468944	11.51531557	11.57207922	11.51569115	11.50728466	11.47654325
ENSG00000170873|ENSP00000429064|pT258|DYSWSYQtPPSSPST|1	MTSS1_pT258	ENSG00000170873	MTSS1	MTSS I-BAR domain containing 1	9788	9606	T	79.96633	p	DYSWSYQtPPSSPST	ENSP00000429064	258	755	primary	ENSP00000428319, ENSP00000393606, ENSP00000367256, ENSP00000429064, ENSP00000322804	58, 258, 148, 262	-0.0958503	0.0617934	0.857208	1.20906	-0.00990771	0.863706	0.976252	-0.0404851	0.411647	0.631906	0.385475	0.0427031	0.463121	0.730029	-0.00955275	0.845044	0.932508	0.0731209	0.0562409	0.336938	0.581863	0.0309323	0.528882	0.998395	0.0135378	0.814631	0.978374	0.0862976	0.0898128	0.468113	0.0661486	0.261405	0.532347	0.0553652	0.265337	0.60582	0.0526108	0.368164	0.644851	8.9237183	8.86671497	8.73102756	8.84308077	8.73425823	8.75121191	8.72615783	8.76951239	8.75459047	8.89933836	8.72726528	8.82140721	8.79907476	8.80630291	8.89722377	8.82372916
ENSG00000269897|ENSP00000473391|pS396|AGELESDsGSDKANS|1	COMMD3-BMI1_pS396	ENSG00000269897	COMMD3-BMI1	COMMD3-BMI1 readthrough	100532731	9606	S	79.96633	p	AGELESDsGSDKANS	ENSP00000473391	396	469	primary	ENSP00000473391	396	-0.0280956	0.495516	0.94322	0.304942	0.0161311	0.740639	0.947802	0.00628597	0.87806	0.938853	0.0564758	-0.0931757	0.0697645	0.295981	-0.00800627	0.845097	0.932508	0.0730936	-0.0713001	0.156244	0.37822	-0.0142922	0.72756	0.998395	0.0218755	0.654001	0.953592	0.0200894	0.62493	0.871508	-0.0874312	0.0869064	0.292207	0.0343816	0.405741	0.719257	-0.109307	0.036721	0.208573	10.14943734	10.11842289	10.21781758	10.17517798	10.10189454	10.16608449	10.15790331	10.12259092	10.1708432	10.14036018	10.21621053	10.15858576	10.24249894	10.17397174	10.15681674	10.05554331
ENSG00000269897|ENSP00000473391|pS398|ELESDSGsDKANSPA|1	COMMD3-BMI1_pS398	ENSG00000269897	COMMD3-BMI1	COMMD3-BMI1 readthrough	100532731	9606	S	79.96633	p	ELESDSGsDKANSPA	ENSP00000473391	398	469	primary	ENSP00000473391	398	-0.0280956	0.495516	0.94322	0.304942	0.0161311	0.740639	0.947802	0.00628597	0.87806	0.938853	0.0564758	-0.0931757	0.0697645	0.295981	-0.00800627	0.845097	0.932508	0.0730936	-0.0713001	0.156244	0.37822	-0.0142922	0.72756	0.998395	0.0218755	0.654001	0.953592	0.0200894	0.62493	0.871508	-0.0874312	0.0869064	0.292207	0.0343816	0.405741	0.719257	-0.109307	0.036721	0.208573	10.14943734	10.11842289	10.21781758	10.17517798	10.10189454	10.16608449	10.15790331	10.12259092	10.1708432	10.14036018	10.21621053	10.15858576	10.24249894	10.17397174	10.15681674	10.05554331
ENSG00000168283|ENSP00000365851|pS253|AGELESDsGSDKANS|1	BMI1_pS253	ENSG00000168283	BMI1	BMI1 proto-oncogene, polycomb ring finger	648	9606	S	79.96633	p	AGELESDsGSDKANS	ENSP00000365851	253	326	primary	ENSP00000365851	253	-0.0280956	0.495516	0.94322	0.304942				0.00628597	0.87806	0.938853	0.0564758				-0.00800627	0.845097	0.932508	0.0730936				-0.0142922	0.72756	0.998395				0.0200894	0.62493	0.871508				0.0343816	0.405741	0.719257				10.14943734	10.11842289	10.21781758	10.17517798	10.10189454	10.16608449	10.15790331	10.12259092	10.1708432	10.14036018	10.21621053	10.15858576	10.24249894	10.17397174	10.15681674	10.05554331
ENSG00000168283|ENSP00000365851|pS255|ELESDSGsDKANSPA|1	BMI1_pS255	ENSG00000168283	BMI1	BMI1 proto-oncogene, polycomb ring finger	648	9606	S	79.96633	p	ELESDSGsDKANSPA	ENSP00000365851	255	326	primary	ENSP00000365851	255	-0.0280956	0.495516	0.94322	0.304942				0.00628597	0.87806	0.938853	0.0564758				-0.00800627	0.845097	0.932508	0.0730936				-0.0142922	0.72756	0.998395				0.0200894	0.62493	0.871508				0.0343816	0.405741	0.719257				10.14943734	10.11842289	10.21781758	10.17517798	10.10189454	10.16608449	10.15790331	10.12259092	10.1708432	10.14036018	10.21621053	10.15858576	10.24249894	10.17397174	10.15681674	10.05554331
ENSG00000164190|ENSP00000282516|pS768|RHDNRRDsGKPSTEK|1	NIPBL_pS768	ENSG00000164190	NIPBL	NIPBL cohesin loading factor	25836	9606	S	79.96633	p	RHDNRRDsGKPSTEK	ENSP00000282516	768	2804	primary	ENSP00000282516, ENSP00000406266, ENSP00000499536	768	-0.12194	0.176427	0.886309	0.753435	-0.00699535	0.726477	0.944123	-0.105823	0.237851	0.462439	0.623695	-0.0325957	0.116856	0.384217	0.0171509	0.845418	0.932699	0.0729286	-0.0379836	0.0713735	0.243866	0.122974	0.172966	0.998395	-0.00538793	0.787428	0.971565	0.139091	0.125831	0.520224	-0.0309882	0.134579	0.369969	0.0161167	0.854623	0.946211	-0.0256003	0.211248	0.504678	7.0254387	7.06217388	6.97625624	7.00463095	6.93055884	6.91683208	6.9406253	6.79272434	6.67468746	6.882158	7.2272499	6.86111198	6.8894031	7.03477158	7.07842944	7.13449942
ENSG00000165804|ENSP00000354206|pS698|PSGETPPsPSQEGEE|1	ZNF219_pS698	ENSG00000165804	ZNF219	zinc finger protein 219	51222	9606	S	79.96633	p	PSGETPPsPSQEGEE	ENSP00000354206	698	722	primary	ENSP00000354206	698	0.243656	0.0794563	0.857208	1.09987	0.13891	0.0621973	0.490853	0.0878645	0.508218	0.706452	0.29395	0.027777	0.693483	0.86614	-0.0257183	0.845422	0.932699	0.0729265	0.0171302	0.80766	0.908695	-0.113583	0.394689	0.998395	-0.0106468	0.879663	0.983037	-0.269375	0.0550254	0.411666	-0.12178	0.0978439	0.311502	-0.155792	0.247918	0.588806	-0.111133	0.128135	0.390165	11.78588509	11.80814461	11.62383749	11.71721633	11.79929078	11.84807112	12.49065831	11.77168924	11.65876765	11.85469778	12.05970691	11.71336935	11.86130549	11.67624625	11.6679826	11.62667591
ENSG00000165804|ENSP00000354206|pT695|ARVPSGEtPPSPSQE|1	ZNF219_pT695	ENSG00000165804	ZNF219	zinc finger protein 219	51222	9606	T	79.96633	p	ARVPSGEtPPSPSQE	ENSP00000354206	695	722	primary	ENSP00000354206	695	0.243656	0.0794563	0.857208	1.09987	0.13891	0.0621973	0.490853	0.0878645	0.508218	0.706452	0.29395	0.027777	0.693483	0.86614	-0.0257183	0.845422	0.932699	0.0729265	0.0171302	0.80766	0.908695	-0.113583	0.394689	0.998395	-0.0106468	0.879663	0.983037	-0.269375	0.0550254	0.411666	-0.12178	0.0978439	0.311502	-0.155792	0.247918	0.588806	-0.111133	0.128135	0.390165	11.78588509	11.80814461	11.62383749	11.71721633	11.79929078	11.84807112	12.49065831	11.77168924	11.65876765	11.85469778	12.05970691	11.71336935	11.86130549	11.67624625	11.6679826	11.62667591
ENSG00000167535|ENSP00000301050|pS417|SRQAWTGsSQRSSRH|1	CACNB3_pS417	ENSG00000167535	CACNB3	calcium voltage-gated channel auxiliary subunit beta 3	784	9606	S	79.96633	p	SRQAWTGsSQRSSRH	ENSP00000301050	417	484	primary	ENSP00000301050, ENSP00000446529, ENSP00000444160, ENSP00000445495, ENSP00000448304	416, 417, 390, 404, 376	-0.000283725	0.998206	0.999955	0.000779931	0.141762	0.026637	0.368327	-0.0568206	0.6534	0.804448	0.184821	0.108472	0.0800262	0.318346	0.024596	0.845521	0.932699	0.0728758	0.083216	0.170697	0.398402	0.0814165	0.521215	0.998395	-0.0252562	0.668949	0.95605	0.0248797	0.843763	0.956207	-0.0585464	0.327755	0.59702	-0.0565368	0.655009	0.861065	-0.0332901	0.573861	0.787127	6.88557919	6.13310316	6.77619729	6.25417483	6.55923539	6.65609846	6.49808947	6.33449625	6.43171879	6.49536037	6.41456619	6.48012688	6.51060804	6.52355234	6.53128708	6.58199082
ENSG00000142686|ENSP00000425166|pS61|EPILRRSsSESPSDN|1	C1orf216_pS61	ENSG00000142686	C1orf216	chromosome 1 open reading frame 216	127703	9606	S	79.96633	p	EPILRRSsSESPSDN	ENSP00000425166	61	229	primary	ENSP00000425166	61	0.0410119	0.664369	0.969371	0.177591				0.0326044	0.729888	0.854169	0.136744				0.0183892	0.845425	0.932699	0.0729249				-0.0142152	0.880182	0.998395				-0.0226227	0.810504	0.94571				-0.00840752	0.928945	0.972043				7.27546777	7.28555303	7.26007856	7.27379214	7.37734983	7.07800734	7.40349097	7.40009091	7.12724676	7.35543886	7.20645018	7.53617318	7.31865829	7.39759188	7.04706507	7.40513311
ENSG00000146463|ENSP00000322915|pS104|SKDNLVSsIHTDDSL|1	ZMYM4_pS104	ENSG00000146463	ZMYM4	zinc finger MYM-type containing 4	9202	9606	S	79.96633	p	SKDNLVSsIHTDDSL	ENSP00000322915	104	1548	primary	ENSP00000322915	104	0.0686322	0.263242	0.91047	0.579645	-0.0202116	0.435459	0.845739	0.020005	0.740381	0.860444	0.130545	-0.00887023	0.730075	0.886291	-0.0117519	0.845515	0.932699	0.0728789	0.0212417	0.412903	0.647942	-0.0317569	0.599731	0.998395	0.030112	0.250824	0.795493	-0.080384	0.192863	0.599038	0.0414533	0.120574	0.348336	-0.0486271	0.424001	0.732096	0.0113414	0.659501	0.840996	7.67910924	7.75562606	7.57296673	7.7177017	7.88172123	7.60495498	7.72373543	7.78952072	7.7456088	7.69230484	7.71868219	7.64882798	7.73690961	7.69539388	7.58827253	7.65782018
ENSG00000196628|ENSP00000346440|pS87|MTSRDLGsHDNLSPP|1	TCF4_pS87	ENSG00000196628	TCF4	transcription factor 4	6925	9606	S	79.96633	p	MTSRDLGsHDNLSPP	ENSP00000346440	87	671	primary	ENSP00000439656, ENSP00000445202, ENSP00000455346, ENSP00000478549, ENSP00000490006, ENSP00000490625, ENSP00000346440, ENSP00000348374, ENSP00000454366, ENSP00000456125, ENSP00000457263, ENSP00000490451, ENSP00000455418, ENSP00000381382	97, 45, 85, 87, 189, 63	-0.0693077	0.227386	0.891992	0.643237	-0.00881725	0.826712	0.966156	0.00537347	0.923914	0.961787	0.0343686	0.0600918	0.149111	0.431528	-0.0109666	0.845522	0.932699	0.0728751	0.0433648	0.290107	0.538026	-0.01634	0.771728	0.998395	-0.0167269	0.678533	0.957737	0.0583411	0.306766	0.696981	0.0521821	0.206598	0.466886	0.0746812	0.194767	0.532151	0.068909	0.101467	0.347788	8.02814206	7.9256658	8.16210214	8.06466014	7.95884029	7.92397455	7.9413677	8.0791568	8.0431159	8.01361992	8.06351246	8.08181577	8.05729116	8.07970829	8.08062856	7.9190759
ENSG00000196628|ENSP00000346440|pS92|LGSHDNLsPPFVNSR|1	TCF4_pS92	ENSG00000196628	TCF4	transcription factor 4	6925	9606	S	79.96633	p	LGSHDNLsPPFVNSR	ENSP00000346440	92	671	primary	ENSP00000439656, ENSP00000455418, ENSP00000381382, ENSP00000445202, ENSP00000455346, ENSP00000478549, ENSP00000490006, ENSP00000490625, ENSP00000346440, ENSP00000348374, ENSP00000454366, ENSP00000456125, ENSP00000457263, ENSP00000490451	194, 68, 102, 50, 90, 92	-0.0693077	0.227386	0.891992	0.643237	-0.00881725	0.826712	0.966156	0.00537347	0.923914	0.961787	0.0343686	0.0600918	0.149111	0.431528	-0.0109666	0.845522	0.932699	0.0728751	0.0433648	0.290107	0.538026	-0.01634	0.771728	0.998395	-0.0167269	0.678533	0.957737	0.0583411	0.306766	0.696981	0.0521821	0.206598	0.466886	0.0746812	0.194767	0.532151	0.068909	0.101467	0.347788	8.02814206	7.9256658	8.16210214	8.06466014	7.95884029	7.92397455	7.9413677	8.0791568	8.0431159	8.01361992	8.06351246	8.08181577	8.05729116	8.07970829	8.08062856	7.9190759
ENSG00000072786|ENSP00000176763|pS514|SLNKEMGsLSIKDPK|1	STK10_pS514	ENSG00000072786	STK10	serine/threonine kinase 10	6793	9606	S	79.96633	p	SLNKEMGsLSIKDPK	ENSP00000176763	514	968	primary	ENSP00000176763	514	-0.0465796	0.602329	0.962423	0.220166	0.0412613	0.0658487	0.498202	0.0293434	0.742162	0.861558	0.129501	0.0357434	0.106423	0.366542	0.0173369	0.845731	0.932895	0.0727677	0.0369406	0.0961104	0.285478	-0.0120065	0.892784	0.998395	0.00119719	0.954976	0.992732	0.0639165	0.476071	0.801038	-0.00432064	0.83864	0.937282	0.075923	0.398622	0.714912	-0.00551782	0.794905	0.907888	7.15353575	7.1613654	6.76407857	7.20789594	7.15066826	7.02058447	6.97468782	6.95461664	6.94268731	7.13494129	7.09573488	7.23088577	6.95879812	7.09212897	7.14258186	7.16271437
ENSG00000005436|ENSP00000318690|pT636|KSAVENKtSPHSKFQ|1	GCFC2_pT636	ENSG00000005436	GCFC2	GC-rich sequence DNA-binding factor 2	6936	9606	T	79.96633	p	KSAVENKtSPHSKFQ	ENSP00000318690	636	781	primary	ENSP00000386552, ENSP00000318690	636, 598	-0.0381942	0.608859	0.962423	0.215483	-0.0271184	0.350361	0.799847	0.0362203	0.627369	0.789823	0.202477	0.0175145	0.54308	0.780296	0.014446	0.846064	0.933227	0.0725969	0.0247138	0.393599	0.63236	-0.0217743	0.769953	0.998395	0.00719925	0.801628	0.976519	0.0526402	0.482082	0.804447	0.0518322	0.0847845	0.287061	0.0744145	0.323605	0.657009	0.0446329	0.133072	0.398016	5.60860681	5.68875587	5.48058367	5.60618935	5.62410663	5.59972997	5.46056051	5.5469618	5.50331025	5.78066051	5.62195133	5.6230947	5.66003172	5.49472023	5.62231235	5.6648553
ENSG00000198597|ENSP00000347730|pS1141|EPDGKAHsEEDVPIL|1	ZNF536_pS1141	ENSG00000198597	ZNF536	zinc finger protein 536	9745	9606	S	79.96633	p	EPDGKAHsEEDVPIL	ENSP00000347730	1141	1300	primary	ENSP00000516232, ENSP00000347730, ENSP00000467909, ENSP00000516233	392, 1141	0.0707639	0.425649	0.926454	0.370949				0.0217817	0.804763	0.898737	0.094332				-0.0170933	0.84614	0.933277	0.0725577				-0.038875	0.65968	0.998395				-0.0878572	0.324883	0.712832				-0.0489822	0.579599	0.822219				5.28060238	5.31423301	5.17751109	5.16734007	5.21365013	5.37822641	5.45317923	5.17768628	5.24937854	5.27213711	5.33428398	5.17101366	5.25014974	5.32228074	5.32036589	4.97851684
ENSG00000196628|ENSP00000409447|pS28|GKAVYAPsASTADYN|4	TCF4_pS28	ENSG00000196628	TCF4	transcription factor 4	6925	9606	S	79.96633	p	GKAVYAPsASTADYN	ENSP00000409447	28	511	not primary or secondary, multiple choices, returning longest	ENSP00000409447, ENSP00000455763	28	-0.0535044	0.466205	0.936852	0.331423	-0.00881725	0.826712	0.966156	-0.101349	0.175364	0.388277	0.75606	0.0600918	0.149111	0.431528	0.0141282	0.846381	0.933367	0.0724341	0.0433648	0.290107	0.538026	0.115478	0.125302	0.998395	-0.0167269	0.678533	0.957737	0.0676326	0.359095	0.733536	0.0521821	0.206598	0.466886	-0.047845	0.514046	0.787944	0.068909	0.101467	0.347788	5.03066627	4.99889781	5.12611209	5.11944129	5.04690374	4.98370833	4.99477212	5.03571581	4.94502984	5.05787237	4.83221729	5.03460063	4.97016866	5.13069316	5.09598609	5.13478247
ENSG00000063244|ENSP00000307863|pS53|RRNRDQRsASRDRRR|1	U2AF2_pS53	ENSG00000063244	U2AF2	U2 small nuclear RNA auxiliary factor 2	11338	9606	S	79.96633	p	RRNRDQRsASRDRRR	ENSP00000307863	53	475	primary	ENSP00000307863, ENSP00000388475	53	-0.246568	0.0579189	0.857208	1.23718	-0.00589586	0.92496	0.987018	-0.108271	0.384115	0.607062	0.415539	0.0767112	0.231388	0.537545	-0.0238173	0.846505	0.933367	0.0723702	0.171103	0.0137101	0.096368	0.0844534	0.49528	0.998395	0.094392	0.145473	0.715131	0.222751	0.0837145	0.459608	0.176999	0.0112716	0.0902007	0.138297	0.26966	0.60969	0.082607	0.199109	0.49067	8.02975238	8.3431868	7.75575063	8.18271775	7.76173416	8.03987387	7.63738122	7.8861463	8.09178888	8.04230629	8.0940726	7.65015699	7.8892184	8.16658878	8.06496175	8.09536927
ENSG00000063244|ENSP00000307863|pS55|NRDQRSAsRDRRRRS|1	U2AF2_pS55	ENSG00000063244	U2AF2	U2 small nuclear RNA auxiliary factor 2	11338	9606	S	79.96633	p	NRDQRSAsRDRRRRS	ENSP00000307863	55	475	primary	ENSP00000307863, ENSP00000388475	55	-0.246568	0.0579189	0.857208	1.23718	-0.00589586	0.92496	0.987018	-0.108271	0.384115	0.607062	0.415539	0.0767112	0.231388	0.537545	-0.0238173	0.846505	0.933367	0.0723702	0.171103	0.0137101	0.096368	0.0844534	0.49528	0.998395	0.094392	0.145473	0.715131	0.222751	0.0837145	0.459608	0.176999	0.0112716	0.0902007	0.138297	0.26966	0.60969	0.082607	0.199109	0.49067	8.02975238	8.3431868	7.75575063	8.18271775	7.76173416	8.03987387	7.63738122	7.8861463	8.09178888	8.04230629	8.0940726	7.65015699	7.8892184	8.16658878	8.06496175	8.09536927
ENSG00000116641|ENSP00000489124|pS1432|SPPERSPsGSAFGSQ|1	DOCK7_pS1432	ENSG00000116641	DOCK7	dedicator of cytokinesis 7	85440	9606	S	79.96633	p	SPPERSPsGSAFGSQ	ENSP00000489124	1432	2140	primary	ENSP00000489124, ENSP00000340742	1432, 1401	-0.00823981	0.820245	0.986878	0.0860563	-0.00307766	0.852024	0.973979	0.0278453	0.445915	0.658697	0.350748	0.00995969	0.54821	0.783723	0.00702359	0.846389	0.933367	0.07243	0.0237618	0.162889	0.388303	-0.0208217	0.567321	0.998395	0.0138021	0.407859	0.875647	0.0152634	0.674348	0.893507	0.0268394	0.118022	0.344554	0.0360851	0.325853	0.659232	0.0130373	0.433781	0.693577	13.59711604	13.63000832	13.6017681	13.67076289	13.61086683	13.52910225	13.72026128	13.60646572	13.69209332	13.62131173	13.62134562	13.67628581	13.61406378	13.6142324	13.67176879	13.62768475
ENSG00000141867|ENSP00000506350|pS1045|QVIQHHHsPRHHKSD|1	BRD4_pS1045	ENSG00000141867	BRD4	bromodomain containing 4	23476	9606	S	79.96633	p	QVIQHHHsPRHHKSD	ENSP00000506350	1045	1362	primary	ENSP00000506350	1045	0.0127294	0.800504	0.985044	0.0966367	0.0409998	0.369585	0.809167	0.0230876	0.647388	0.800918	0.188835	0.0723489	0.122972	0.39286	-0.0097522	0.846438	0.933367	0.0724049	0.0861797	0.0703324	0.242115	-0.0328398	0.516545	0.998395	0.0138308	0.759427	0.968527	-0.0224816	0.655991	0.886848	0.0451799	0.32413	0.594106	0.0103582	0.837036	0.93981	0.0313491	0.490333	0.734969	10.90974437	10.81413097	10.85523756	10.92617255	10.87619358	11.0032146	10.86888492	10.80790986	10.8492302	10.97509787	10.81756141	10.95574632	10.81119875	10.86623261	10.81312511	10.97572018
ENSG00000115310|ENSP00000337838|pS13|QSPLVSSsDSPPRPQ|1	RTN4_pS13	ENSG00000115310	RTN4	reticulon 4	57142	9606	S	79.96633	p	QSPLVSSsDSPPRPQ	ENSP00000337838	13	1192	primary	ENSP00000337838, ENSP00000350365, ENSP00000322147	13	-0.00306953	0.927937	0.99352	0.0324815	0.00921283	0.693543	0.938974	-0.0141433	0.677582	0.820832	0.169038	-0.0370544	0.12635	0.398856	0.00657283	0.846502	0.933367	0.0723718	0.0762127	0.00442081	0.0467969	0.0207162	0.543637	0.998395	0.113267	0.000157486	0.0413165	0.00964236	0.776551	0.934991	0.0669998	0.0101875	0.0856119	-0.0110738	0.74455	0.904041	-0.0462672	0.0612644	0.270685	12.01943966	11.99585069	12.05485784	12.03071225	11.98693982	11.99644014	12.00626943	12.09893294	12.00319496	11.99149512	11.9951711	12.05442599	12.02758939	12.04751084	12.08211401	11.96993754
ENSG00000104613|ENSP00000381064|pS381|EGREKTMsSDDEDCS|1	INTS10_pS381	ENSG00000104613	INTS10	integrator complex subunit 10	55174	9606	S	79.96633	p	EGREKTMsSDDEDCS	ENSP00000381064	381	710	primary	ENSP00000381064	381	0.003901	0.926457	0.99352	0.0331749	-0.0292263	0.33753	0.790066	-0.0156512	0.711626	0.84241	0.147748	-0.00046547	0.987628	0.996042	-0.00819352	0.846338	0.933367	0.0724564	0.0149166	0.620637	0.800558	0.00745772	0.859975	0.998395	0.0153821	0.609866	0.943572	-0.0120945	0.774967	0.934311	0.0441429	0.154951	0.398601	-0.0195522	0.644567	0.854654	0.0287608	0.345056	0.627357	10.28498841	10.18725428	10.32053871	10.29046075	10.17870501	10.30135897	10.25774765	10.36103453	10.23444334	10.30885978	10.21682379	10.26051029	10.29051634	10.24836953	10.2497828	10.26179939
ENSG00000104613|ENSP00000381064|pS382|GREKTMSsDDEDCSA|1	INTS10_pS382	ENSG00000104613	INTS10	integrator complex subunit 10	55174	9606	S	79.96633	p	GREKTMSsDDEDCSA	ENSP00000381064	382	710	primary	ENSP00000381064	382	0.003901	0.926457	0.99352	0.0331749	-0.0292263	0.33753	0.790066	-0.0156512	0.711626	0.84241	0.147748	-0.00046547	0.987628	0.996042	-0.00819352	0.846338	0.933367	0.0724564	0.0149166	0.620637	0.800558	0.00745772	0.859975	0.998395	0.0153821	0.609866	0.943572	-0.0120945	0.774967	0.934311	0.0441429	0.154951	0.398601	-0.0195522	0.644567	0.854654	0.0287608	0.345056	0.627357	10.28498841	10.18725428	10.32053871	10.29046075	10.17870501	10.30135897	10.25774765	10.36103453	10.23444334	10.30885978	10.21682379	10.26051029	10.29051634	10.24836953	10.2497828	10.26179939
ENSG00000169851|ENSP00000355243|pS966|PNGQRYDsVNEKLSD|1	PCDH7_pS966	ENSG00000169851	PCDH7	protocadherin 7	5099	9606	S	79.96633	p	PNGQRYDsVNEKLSD	ENSP00000355243	966	1069	primary	ENSP00000355243, ENSP00000484874, ENSP00000512266, ENSP00000512267, ENSP00000512268, ENSP00000512269, ENSP00000513121	966	-0.0350045	0.523967	0.948351	0.280696	0.0177479	0.611769	0.914028	-0.0115735	0.832299	0.91447	0.0797207	-0.0428124	0.229882	0.536153	0.0105961	0.846262	0.933367	0.0724954	-0.0178327	0.610083	0.794658	0.0221696	0.685512	0.998395	0.0249796	0.476803	0.901044	0.0456006	0.40828	0.764212	-0.0355806	0.314894	0.586324	0.023431	0.668739	0.86643	-0.0605603	0.0966362	0.340183	11.04699794	10.93595006	11.0370413	11.02400982	11.00283155	10.89916984	11.10592213	10.89605778	11.08049764	11.0385544	10.84719747	11.03145559	11.09989698	10.95696577	11.02837759	11.00114316
ENSG00000161202|ENSP00000316054|pS639|HSHRSHHsLASSLRS|1	DVL3_pS639	ENSG00000161202	DVL3	dishevelled segment polarity protein 3	1857	9606	S	79.96633	p	HSHRSHHsLASSLRS	ENSP00000316054	639	716	primary	ENSP00000405885, ENSP00000316054	622, 639	0.0684894	0.616798	0.963524	0.209857	-0.00267173	0.935542	0.987018	-0.0558447	0.682916	0.824145	0.165633	0.106959	0.00471214	0.0728356	0.0263857	0.846682	0.933457	0.0722799	0.123671	0.00160647	0.0255306	0.0822304	0.548597	0.998395	0.0167121	0.614378	0.945249	-0.0421037	0.757864	0.926419	0.126343	0.00135301	0.025803	-0.124334	0.367455	0.691177	0.109631	0.00396803	0.0636791	5.45414513	5.32332844	5.35330178	5.47192333	5.19607192	5.26909563	5.86813213	5.54335671	5.07730126	5.44175701	5.61396689	5.2462947	5.18063837	5.41211251	5.56738853	5.548102
ENSG00000161202|ENSP00000316054|pS642|RSHHSLAsSLRSHHT|1	DVL3_pS642	ENSG00000161202	DVL3	dishevelled segment polarity protein 3	1857	9606	S	79.96633	p	RSHHSLAsSLRSHHT	ENSP00000316054	642	716	primary	ENSP00000405885, ENSP00000316054	625, 642	0.0684894	0.616798	0.963524	0.209857	-0.00267173	0.935542	0.987018	-0.0558447	0.682916	0.824145	0.165633	0.106959	0.00471214	0.0728356	0.0263857	0.846682	0.933457	0.0722799	0.123671	0.00160647	0.0255306	0.0822304	0.548597	0.998395	0.0167121	0.614378	0.945249	-0.0421037	0.757864	0.926419	0.126343	0.00135301	0.025803	-0.124334	0.367455	0.691177	0.109631	0.00396803	0.0636791	5.45414513	5.32332844	5.35330178	5.47192333	5.19607192	5.26909563	5.86813213	5.54335671	5.07730126	5.44175701	5.61396689	5.2462947	5.18063837	5.41211251	5.56738853	5.548102
ENSG00000130939|ENSP00000343001|pS803|NESQWKDsPLATRHR|1	UBE4B_pS803	ENSG00000130939	UBE4B	ubiquitination factor E4B	10277	9606	S	79.96633	p	NESQWKDsPLATRHR	ENSP00000343001	803	1302	primary	ENSP00000253251, ENSP00000343001, ENSP00000500453	674, 803, 854	0.0415704	0.47018	0.937866	0.327736	0.0029732	0.88063	0.980048	0.00141934	0.980185	0.990058	0.00869207	0.0267069	0.189636	0.485314	0.0110581	0.846639	0.933457	0.0723016	0.0254592	0.21003	0.450853	0.00963872	0.866107	0.998395	-0.00124772	0.949735	0.991315	-0.0305123	0.594832	0.857677	0.022486	0.265617	0.537379	-0.040151	0.485261	0.770945	0.0237337	0.241055	0.535573	9.2153954	9.30254246	9.20924167	9.2118702	9.37704667	9.3054754	9.17392734	9.24888176	9.12705114	9.17105731	9.31598348	9.33063516	9.18087792	9.25051751	9.35866232	9.19322421
ENSG00000176444|ENSP00000357345|pS50|RRRRREDsYHVRSRS|1	CLK2_pS50	ENSG00000176444	CLK2	CDC like kinase 2	1196	9606	S	79.96633	p	RRRRREDsYHVRSRS	ENSP00000357345	50	499	primary	ENSP00000347759, ENSP00000354856, ENSP00000357345	50	0.0718276	0.323666	0.91346	0.489903	-0.0104057	0.707844	0.941274	0.00230351	0.974405	0.987398	0.0112607	-0.0263592	0.348323	0.64712	0.0138826	0.84675	0.933498	0.0722446	-0.162868	2.10663e-05	0.00120289	0.011579	0.871917	0.998395	-0.136508	0.00013647	0.0412797	-0.057945	0.42375	0.772979	-0.152462	4.34155e-05	0.00261761	-0.0695241	0.33902	0.668876	-0.0159535	0.566786	0.783735	7.38116763	7.31211092	7.18192775	7.30008476	7.37048778	7.33871636	7.41137468	7.34202259	7.34420231	7.41915134	7.06905437	7.35209709	7.2747669	7.36012464	7.18738904	7.40854073
ENSG00000196535|ENSP00000437073|pS2043|SHSYLSDsDTEAKLT|1	MYO18A_pS2043	ENSG00000196535	MYO18A	myosin XVIIIA	399687	9606	S	79.96633	p	SHSYLSDsDTEAKLT	ENSP00000437073	2043	2054	primary	ENSP00000435932, ENSP00000437073, ENSP00000434228, ENSP00000515984	2040, 2043, 2028, 1991	0.00838373	0.893281	0.991711	0.0490121	-0.0306488	0.244462	0.720836	0.0623696	0.324702	0.55272	0.488515	0.00702935	0.785136	0.913962	0.0120704	0.846885	0.933611	0.0721758	-0.00223959	0.930706	0.966655	-0.0502992	0.424893	0.998395	-0.00926894	0.719466	0.962626	0.00368663	0.952949	0.986288	0.0284092	0.279189	0.551391	0.0539859	0.392379	0.71027	0.0376781	0.156926	0.437103	7.08433181	7.00669462	7.07912815	7.14317847	7.04290718	7.07728784	7.03672185	7.18995111	7.28894183	7.0501819	7.10357039	7.12011733	7.17236203	7.10125044	7.10830514	6.97969689
ENSG00000156504|ENSP00000339207|pS160|LPPSPVPsPRRFSSR|4	PABIR2_pS160	ENSG00000156504	PABIR2	PABIR family member 2	159090	9606	S	79.96633	p	LPPSPVPsPRRFSSR	ENSP00000339207	160	267	not primary or secondary, multiple choices, returning longest	ENSP00000419592, ENSP00000339207	160, 141	-0.0372026	0.459735	0.935914	0.337492	-0.0333043	0.509613	0.868138	-0.0582929	0.251796	0.476881	0.598951	-0.0577627	0.259304	0.566604	0.00963657	0.847068	0.933623	0.0720816	-0.0230223	0.647282	0.818973	0.0679294	0.184495	0.998395	0.0347404	0.491799	0.908494	0.0468392	0.354072	0.73122	0.010282	0.837648	0.937088	-0.0210903	0.673562	0.868768	-0.0244584	0.62706	0.820775	9.3833388	9.30430956	9.4389379	9.38241307	9.3450119	9.32491116	9.28576726	9.40449856	9.22330649	9.24303281	9.42940591	9.38008263	9.3380344	9.37876717	9.39013182	9.44061222
ENSG00000156504|ENSP00000487221|pS160|LPPSPVPsPRRFSRR|1	PABIR2_pS160	ENSG00000156504	PABIR2	PABIR family member 2	159090	9606	S	79.96633	p	LPPSPVPsPRRFSRR	ENSP00000487221	160	266	primary	ENSP00000359826, ENSP00000298090, ENSP00000487221	160, 141	-0.0372026	0.459735	0.935914	0.337492	-0.0333043	0.509613	0.868138	-0.0582929	0.251796	0.476881	0.598951	-0.0577627	0.259304	0.566604	0.00963657	0.847068	0.933623	0.0720816	-0.0230223	0.647282	0.818973	0.0679294	0.184495	0.998395	0.0347404	0.491799	0.908494	0.0468392	0.354072	0.73122	0.010282	0.837648	0.937088	-0.0210903	0.673562	0.868768	-0.0244584	0.62706	0.820775	9.3833388	9.30430956	9.4389379	9.38241307	9.3450119	9.32491116	9.28576726	9.40449856	9.22330649	9.24303281	9.42940591	9.38008263	9.3380344	9.37876717	9.39013182	9.44061222
ENSG00000197892|ENSP00000427900|pS1389|SPNVNRLsGSRQDLI|1	KIF13B_pS1389	ENSG00000197892	KIF13B	kinesin family member 13B	23303	9606	S	79.96633	p	SPNVNRLsGSRQDLI	ENSP00000427900	1389	1826	primary	ENSP00000427900	1389	-0.0159784	0.805471	0.985287	0.0939499	-0.0229537	0.179455	0.662004	0.0070251	0.913718	0.955806	0.039188	0.00117107	0.943755	0.977434	-0.012505	0.847115	0.933623	0.0720574	-0.00743409	0.655277	0.823318	-0.0195301	0.763499	0.998395	-0.00860516	0.605713	0.941506	0.0034734	0.957271	0.986968	0.0155196	0.356481	0.622591	0.0230035	0.723167	0.894743	0.0241248	0.159496	0.440964	7.78301145	7.69425994	7.49548809	7.61754945	7.59977443	7.51471129	7.77254621	7.63936356	7.69859606	7.64443779	7.5812377	7.69413776	7.61523459	7.70888411	7.62035054	7.59581986
ENSG00000197892|ENSP00000427900|pS1391|NVNRLSGsRQDLIPS|1	KIF13B_pS1391	ENSG00000197892	KIF13B	kinesin family member 13B	23303	9606	S	79.96633	p	NVNRLSGsRQDLIPS	ENSP00000427900	1391	1826	primary	ENSP00000427900	1391	-0.0159784	0.805471	0.985287	0.0939499	-0.0229537	0.179455	0.662004	0.0070251	0.913718	0.955806	0.039188	0.00117107	0.943755	0.977434	-0.012505	0.847115	0.933623	0.0720574	-0.00743409	0.655277	0.823318	-0.0195301	0.763499	0.998395	-0.00860516	0.605713	0.941506	0.0034734	0.957271	0.986968	0.0155196	0.356481	0.622591	0.0230035	0.723167	0.894743	0.0241248	0.159496	0.440964	7.78301145	7.69425994	7.49548809	7.61754945	7.59977443	7.51471129	7.77254621	7.63936356	7.69859606	7.64443779	7.5812377	7.69413776	7.61523459	7.70888411	7.62035054	7.59581986
ENSG00000143924|ENSP00000320663|pS176|TKSIKRPsPAEKSHN|1	EML4_pS176	ENSG00000143924	EML4	EMAP like 4	27436	9606	S	79.96633	p	TKSIKRPsPAEKSHN	ENSP00000320663	176	981	primary	ENSP00000320663, ENSP00000384939	176	-0.0307795	0.436461	0.928551	0.360054	0.0154743	0.458299	0.853852	0.00417592	0.91522	0.95674	0.0384743	0.0642252	0.00623366	0.0854663	0.00756648	0.847099	0.933623	0.0720659	0.0653176	0.00557368	0.0540375	0.00339055	0.931117	0.998395	0.00109234	0.957871	0.993709	0.038346	0.33451	0.71978	0.0498432	0.0264615	0.150153	0.0349554	0.377972	0.700974	0.0487509	0.0294362	0.185915	11.31331371	11.30899003	11.34965216	11.37303321	11.33874388	11.28506238	11.35026748	11.24779727	11.30696161	11.36585772	11.2616878	11.42718567	11.38389213	11.36305892	11.28613885	11.34216511
ENSG00000143924|ENSP00000385059|pS118|AKSIKRPsPAEKSHN|3	EML4_pS118	ENSG00000143924	EML4	EMAP like 4	27436	9606	S	79.96633	p	AKSIKRPsPAEKSHN	ENSP00000385059	118	923	not primary or secondary, only one choice	ENSP00000385059	118	-0.0307795	0.436461	0.928551	0.360054	0.0154743	0.458299	0.853852	0.00417592	0.91522	0.95674	0.0384743	0.0642252	0.00623366	0.0854663	0.00756648	0.847099	0.933623	0.0720659	0.0653176	0.00557368	0.0540375	0.00339055	0.931117	0.998395	0.00109234	0.957871	0.993709	0.038346	0.33451	0.71978	0.0498432	0.0264615	0.150153	0.0349554	0.377972	0.700974	0.0487509	0.0294362	0.185915	11.31331371	11.30899003	11.34965216	11.37303321	11.33874388	11.28506238	11.35026748	11.24779727	11.30696161	11.36585772	11.2616878	11.42718567	11.38389213	11.36305892	11.28613885	11.34216511
ENSG00000143702|ENSP00000355500|pS1112|RARLGEAsDSELADA|1	CEP170_pS1112	ENSG00000143702	CEP170	centrosomal protein 170	9859	9606	S	79.96633	p	RARLGEAsDSELADA	ENSP00000355500	1112	1584	primary	ENSP00000355500, ENSP00000355501, ENSP00000355502	1112, 1014	-0.0223641	0.640253	0.966168	0.193648	-0.00871077	0.515515	0.869825	0.00170581	0.971478	0.985823	0.0125669	0.00273953	0.836955	0.939489	-0.00920997	0.847	0.933623	0.0721165	0.00228996	0.863394	0.936003	-0.0109158	0.819152	0.998395	-0.000449567	0.973042	0.993953	0.0131542	0.782986	0.938287	0.0110007	0.413409	0.670168	0.0240699	0.61514	0.841362	0.0114503	0.395008	0.665488	12.02861208	11.90414916	11.9962913	12.05169245	11.94845431	11.93933021	12.07265709	11.93084685	11.91407037	11.9428549	12.08317114	12.04747182	12.0015052	12.01453759	11.88860397	12.03925833
ENSG00000186001|ENSP00000393579|pS628|ETNKGHAsPLPPSAA|1	LRCH3_pS628	ENSG00000186001	LRCH3	leucine rich repeats and calponin homology domain containing 3	84859	9606	S	79.96633	p	ETNKGHAsPLPPSAA	ENSP00000393579	628	777	primary	ENSP00000394609, ENSP00000334375, ENSP00000393579, ENSP00000399751, ENSP00000394965	576, 474, 628	-0.000351099	0.996159	0.999955	0.00167126	-0.000712767	0.978464	0.995697	0.0845089	0.255173	0.480481	0.593166	-0.0202742	0.446901	0.719295	-0.0140452	0.847375	0.933874	0.0719243	-0.0200765	0.451263	0.681351	-0.0985541	0.187268	0.998395	0.000197701	0.994026	0.997986	-0.0136941	0.851142	0.958375	-0.0193638	0.467206	0.712381	0.08486	0.253273	0.593782	-0.0195615	0.46275	0.71485	7.85410287	8.02351759	7.84635786	7.96113441	8.07435455	7.88045114	7.88725648	7.84164616	7.87308967	8.07419206	8.15226544	7.92360128	7.82357982	7.8234238	7.93302238	8.04890596
ENSG00000170873|ENSP00000429064|pS261|WSYQTPPsSPSTTMS|1	MTSS1_pS261	ENSG00000170873	MTSS1	MTSS I-BAR domain containing 1	9788	9606	S	79.96633	p	WSYQTPPsSPSTTMS	ENSP00000429064	261	755	primary	ENSP00000428319, ENSP00000367256, ENSP00000429064, ENSP00000393606, ENSP00000322804	265, 61, 261, 151	-0.0958503	0.0655517	0.857208	1.18342	-0.00990771	0.863706	0.976252	-0.0404851	0.418782	0.636546	0.378012	0.0427031	0.463121	0.730029	-0.00955275	0.847407	0.933874	0.0719081	0.0562409	0.336938	0.581863	0.0309323	0.535202	0.998395	0.0135378	0.814631	0.978374	0.0862976	0.0945021	0.476466	0.0661486	0.261405	0.532347	0.0553652	0.272547	0.611144	0.0526108	0.368164	0.644851	8.63603623	8.5790329	8.44334549	8.55539869	8.44657616	8.46352984	8.43847576	8.48183032	8.4669084	8.61165629	8.43958321	8.53372513	8.51139269	8.51862084	8.60954169	8.53604709
ENSG00000116641|ENSP00000489124|pS1438|PSGSAFGsQENLRWR|1	DOCK7_pS1438	ENSG00000116641	DOCK7	dedicator of cytokinesis 7	85440	9606	S	79.96633	p	PSGSAFGsQENLRWR	ENSP00000489124	1438	2140	primary	ENSP00000489124, ENSP00000340742, ENSP00000251157, ENSP00000413583, ENSP00000489284, ENSP00000489499	1398, 1429, 1438, 1407	-0.00823981	0.821509	0.987017	0.0853878	-0.00307766	0.852024	0.973979	0.0278453	0.449127	0.661372	0.347631	0.00995969	0.54821	0.783723	0.00702359	0.847474	0.933914	0.0718735	0.0237618	0.162889	0.388303	-0.0208217	0.570074	0.998395	0.0138021	0.407859	0.875647	0.0152634	0.676536	0.894124	0.0268394	0.118022	0.344554	0.0360851	0.329238	0.661915	0.0130373	0.433781	0.693577	13.19165093	13.22454321	13.196303	13.26529778	13.20540173	13.12363715	13.31479617	13.20100062	13.28662821	13.21584662	13.21588051	13.27082071	13.20859867	13.2087673	13.26630368	13.22221964
ENSG00000086758|ENSP00000262854|pS2362|LLERDGGsGNSTIIV|1	HUWE1_pS2362	ENSG00000086758	HUWE1	HECT, UBA and WWE domain containing E3 ubiquitin protein ligase 1	10075	9606	S	79.96633	p	LLERDGGsGNSTIIV	ENSP00000262854	2362	4374	primary	ENSP00000479451, ENSP00000262854, ENSP00000515693	2353, 2362, 2361	0.0293025	0.685131	0.972002	0.164227	0.0108957	0.538489	0.879287	0.0360291	0.618504	0.784238	0.208657	0.0468533	0.0158307	0.140281	-0.0138638	0.8476	0.934018	0.0718089	0.0779378	0.000381226	0.00984191	-0.0498929	0.491811	0.998395	0.0310845	0.0920786	0.648339	-0.0431663	0.551356	0.834703	0.0670421	0.00140134	0.0264132	0.00672659	0.92568	0.971273	0.0359576	0.0547631	0.254591	7.40664874	7.39429716	7.26820044	7.33351107	7.37961995	7.24514636	7.56492077	7.33018023	7.23554255	7.38408797	7.48119003	7.44595312	7.32030036	7.38988446	7.2163182	7.42069902
ENSG00000111875|ENSP00000229595|pS166|KLEDAESsNPNLQSL|1	ASF1A_pS166	ENSG00000111875	ASF1A	anti-silencing function 1A histone chaperone	25842	9606	S	79.96633	p	KLEDAESsNPNLQSL	ENSP00000229595	166	204	primary	ENSP00000229595	166	-0.0370158	0.571904	0.958449	0.242677	-0.0343216	0.246882	0.723576	0.0863455	0.195761	0.413772	0.708274	-0.0421486	0.159428	0.446629	0.0125272	0.847702	0.934027	0.0717565	-0.0483548	0.109892	0.310003	-0.0738183	0.265781	0.998395	-0.00620622	0.830624	0.979495	0.049543	0.450896	0.787992	-0.0140332	0.629674	0.823724	0.123361	0.070764	0.350579	-0.00782698	0.787435	0.903592	9.56194674	9.52359072	9.61687197	9.56974959	9.5181289	9.46639345	9.60033133	9.53924197	9.58794965	9.61665604	9.73649408	9.67644119	9.69931388	9.70339331	9.58667577	9.33288481
ENSG00000111875|ENSP00000229595|pS172|SSNPNLQsLLSTDAL|1	ASF1A_pS172	ENSG00000111875	ASF1A	anti-silencing function 1A histone chaperone	25842	9606	S	79.96633	p	SSNPNLQsLLSTDAL	ENSP00000229595	172	204	primary	ENSP00000229595	172	-0.0370158	0.571904	0.958449	0.242677	-0.0343216	0.246882	0.723576	0.0863455	0.195761	0.413772	0.708274	-0.0421486	0.159428	0.446629	0.0125272	0.847702	0.934027	0.0717565	-0.0483548	0.109892	0.310003	-0.0738183	0.265781	0.998395	-0.00620622	0.830624	0.979495	0.049543	0.450896	0.787992	-0.0140332	0.629674	0.823724	0.123361	0.070764	0.350579	-0.00782698	0.787435	0.903592	9.56194674	9.52359072	9.61687197	9.56974959	9.5181289	9.46639345	9.60033133	9.53924197	9.58794965	9.61665604	9.73649408	9.67644119	9.69931388	9.70339331	9.58667577	9.33288481
ENSG00000085872|ENSP00000439856|pS806|RSRSKSYsPGRRRRS|1	CHERP_pS806	ENSG00000085872	CHERP	calcium homeostasis endoplasmic reticulum protein	10523	9606	S	79.96633	p	RSRSKSYsPGRRRRS	ENSP00000439856	806	916	primary	ENSP00000439856, ENSP00000198939	817, 806	-0.0473663	0.476921	0.939948	0.321554	-0.0133422	0.534897	0.877606	0.0401227	0.546055	0.735284	0.262764	0.0441479	0.0523098	0.260262	0.012708	0.847682	0.934027	0.0717671	0.029778	0.176277	0.407022	-0.0274148	0.679172	0.998395	-0.0143699	0.504337	0.912714	0.0600743	0.369026	0.7391	0.0431202	0.0573835	0.232759	0.087489	0.196202	0.533698	0.05749	0.014898	0.130227	6.77892768	6.71269049	6.66041197	6.77242348	6.58770066	6.7717739	6.74277208	6.63274169	6.80015305	6.73090021	6.84835172	6.70553949	6.88139262	6.7394267	6.75668302	6.59778309
ENSG00000114850|ENSP00000265044|pS105|KEVTRKLsEADNRKM|1	SSR3_pS105	ENSG00000114850	SSR3	signal sequence receptor subunit 3	6747	9606	S	79.96633	p	KEVTRKLsEADNRKM	ENSP00000265044	105	185	primary	ENSP00000417306, ENSP00000265044, ENSP00000417530, ENSP00000420641	105, 53	-0.0232388	0.729292	0.974499	0.137099	-0.0236483	0.401341	0.828369	-0.141245	0.0463877	0.173535	1.3336	0.0542122	0.0658171	0.287787	0.012877	0.847755	0.934049	0.0717299	0.0841132	0.00748206	0.0646076	0.154122	0.0313484	0.998395	0.0299011	0.29187	0.825038	0.0361158	0.591563	0.856393	0.107762	0.0012329	0.024524	-0.118006	0.0908767	0.386567	0.0778605	0.0119883	0.115692	9.39374206	9.53459692	9.63188322	9.49022587	9.41165844	9.66033196	9.36334242	9.5221602	9.26950114	9.34870354	9.52173498	9.34552935	9.57149604	9.48651446	9.57586428	9.46808146
ENSG00000128829|ENSP00000263791|pT667|ERPAGPGtPPPDSGP|1	EIF2AK4_pT667	ENSG00000128829	EIF2AK4	eukaryotic translation initiation factor 2 alpha kinase 4	440275	9606	T	79.96633	p	ERPAGPGtPPPDSGP	ENSP00000263791	667	1649	primary	ENSP00000263791	667	-0.0209288	0.582409	0.959901	0.234772	-0.0139677	0.483696	0.863195	0.0558098	0.152489	0.357234	0.816761	0.0106522	0.592022	0.810201	0.00727477	0.847867	0.934057	0.0716721	-0.00600764	0.761729	0.886477	-0.048535	0.210307	0.998395	-0.0166598	0.405083	0.875647	0.0282036	0.460216	0.79387	0.00796007	0.688201	0.85944	0.0767386	0.0546443	0.31642	0.0246199	0.224527	0.516753	10.83353106	10.77181556	10.75725128	10.74866352	10.76763244	10.79568437	10.79102162	10.67320783	10.84179529	10.79887205	10.89625391	10.79757931	10.81173914	10.75977968	10.8183233	10.75051837
ENSG00000148396|ENSP00000325827|pS1436|WPAMEQVsSRPTSPE|1	SEC16A_pS1436	ENSG00000148396	SEC16A	SEC16 homolog A, endoplasmic reticulum export factor	9919	9606	S	79.96633	p	WPAMEQVsSRPTSPE	ENSP00000325827	1436	2357	primary	ENSP00000508778, ENSP00000290037, ENSP00000325827	1436, 1199	-0.0523658	0.345962	0.915642	0.460971	0.0247035	0.171004	0.654733	0.0778342	0.167319	0.377946	0.776456	0.00435629	0.803558	0.922875	0.010534	0.847858	0.934057	0.0716768	0.0124737	0.479472	0.703159	-0.0673003	0.229439	0.998395	0.00811742	0.643827	0.95021	0.0628997	0.260158	0.659515	-0.0122298	0.48797	0.72735	0.1302	0.0268987	0.246519	-0.0203472	0.254929	0.550277	11.17975177	11.21648794	11.26412056	11.24684816	11.06242517	11.2857383	11.13388746	11.2156945	11.30024597	11.37587682	11.3516304	11.19079221	11.23394742	11.34289648	11.26919853	11.10330195
ENSG00000066279|ENSP00000356379|pS1103|KKKGKRDsGSFEQYS|1	ASPM_pS1103	ENSG00000066279	ASPM	assembly factor for spindle microtubules	259266	9606	S	79.96633	p	KKKGKRDsGSFEQYS	ENSP00000356379	1103	3477	primary	ENSP00000294732, ENSP00000356379, ENSP00000505384, ENSP00000506676	1103	-0.0286949	0.688653	0.972002	0.162	-0.0178789	0.585885	0.902585	0.005211	0.941869	0.970755	0.0260097	-0.108787	0.00386628	0.0667793	0.0137131	0.847888	0.934057	0.0716617	-0.136843	0.00062555	0.0136762	0.0085021	0.905305	0.998395	-0.0280561	0.395886	0.872331	0.042408	0.554777	0.835988	-0.118964	0.00199206	0.0319853	0.0339059	0.63619	0.850665	-0.0909081	0.0122812	0.117177	7.30539742	7.02418092	7.11414148	7.08279503	7.14604002	7.1463442	6.98749127	7.1318597	7.08014147	7.09656676	7.22181621	7.1488344	7.23514194	6.9901332	7.1049716	7.25112052
ENSG00000066279|ENSP00000356379|pY1109|DSGSFEQySENIKLL|1	ASPM_pY1109	ENSG00000066279	ASPM	assembly factor for spindle microtubules	259266	9606	Y	79.96633	p	DSGSFEQySENIKLL	ENSP00000356379	1109	3477	primary	ENSP00000294732, ENSP00000356379, ENSP00000505384, ENSP00000506676	1109	-0.0286949	0.688653	0.972002	0.162	-0.0178789	0.585885	0.902585	0.005211	0.941869	0.970755	0.0260097	-0.108787	0.00386628	0.0667793	0.0137131	0.847888	0.934057	0.0716617	-0.136843	0.00062555	0.0136762	0.0085021	0.905305	0.998395	-0.0280561	0.395886	0.872331	0.042408	0.554777	0.835988	-0.118964	0.00199206	0.0319853	0.0339059	0.63619	0.850665	-0.0909081	0.0122812	0.117177	7.30539742	7.02418092	7.11414148	7.08279503	7.14604002	7.1463442	6.98749127	7.1318597	7.08014147	7.09656676	7.22181621	7.1488344	7.23514194	6.9901332	7.1049716	7.25112052
ENSG00000167674|ENSP00000483345|pS262|SSSSSSSsSSDSDVS|1	HDGFL2_pS262	ENSG00000167674	HDGFL2	HDGF like 2	84717	9606	S	79.96633	p	SSSSSSSsSSDSDVS	ENSP00000483345	262	671	primary	ENSP00000483345, ENSP00000483702	262	0.0134267	0.766968	0.980821	0.115223	0.0247094	0.134552	0.612511	0.0184966	0.683422	0.824302	0.165311	0.0506701	0.00528083	0.0774336	-0.00867354	0.848078	0.934127	0.0715644	0.0630837	0.00100662	0.0184712	-0.0271702	0.550217	0.998395	0.0124136	0.439801	0.891855	-0.0221002	0.626424	0.872442	0.0383743	0.0264028	0.150142	0.00506997	0.91081	0.964406	0.0259607	0.117227	0.374193	9.68033992	9.65099827	9.7251879	9.73166814	9.69051824	9.69525874	9.74765112	9.7084728	9.79882252	9.63170561	9.7161475	9.71550513	9.61759196	9.67001318	9.66384833	9.8020466
ENSG00000167674|ENSP00000483345|pS263|SSSSSSSsSDSDVSV|1	HDGFL2_pS263	ENSG00000167674	HDGFL2	HDGF like 2	84717	9606	S	79.96633	p	SSSSSSSsSDSDVSV	ENSP00000483345	263	671	primary	ENSP00000483345, ENSP00000483702	263	0.0134267	0.766968	0.980821	0.115223	0.0247094	0.134552	0.612511	0.0184966	0.683422	0.824302	0.165311	0.0506701	0.00528083	0.0774336	-0.00867354	0.848078	0.934127	0.0715644	0.0630837	0.00100662	0.0184712	-0.0271702	0.550217	0.998395	0.0124136	0.439801	0.891855	-0.0221002	0.626424	0.872442	0.0383743	0.0264028	0.150142	0.00506997	0.91081	0.964406	0.0259607	0.117227	0.374193	9.68033992	9.65099827	9.7251879	9.73166814	9.69051824	9.69525874	9.74765112	9.7084728	9.79882252	9.63170561	9.7161475	9.71550513	9.61759196	9.67001318	9.66384833	9.8020466
ENSG00000167674|ENSP00000483345|pS264|SSSSSSSsDSDVSVK|1	HDGFL2_pS264	ENSG00000167674	HDGFL2	HDGF like 2	84717	9606	S	79.96633	p	SSSSSSSsDSDVSVK	ENSP00000483345	264	671	primary	ENSP00000483345, ENSP00000483702	264	0.0134267	0.766968	0.980821	0.115223	0.0247094	0.134552	0.612511	0.0184966	0.683422	0.824302	0.165311	0.0506701	0.00528083	0.0774336	-0.00867354	0.848078	0.934127	0.0715644	0.0630837	0.00100662	0.0184712	-0.0271702	0.550217	0.998395	0.0124136	0.439801	0.891855	-0.0221002	0.626424	0.872442	0.0383743	0.0264028	0.150142	0.00506997	0.91081	0.964406	0.0259607	0.117227	0.374193	9.68033992	9.65099827	9.7251879	9.73166814	9.69051824	9.69525874	9.74765112	9.7084728	9.79882252	9.63170561	9.7161475	9.71550513	9.61759196	9.67001318	9.66384833	9.8020466
ENSG00000167674|ENSP00000483345|pS266|SSSSSSDsDVSVKKP|1	HDGFL2_pS266	ENSG00000167674	HDGFL2	HDGF like 2	84717	9606	S	79.96633	p	SSSSSSDsDVSVKKP	ENSP00000483345	266	671	primary	ENSP00000483345, ENSP00000483702	266	0.0134267	0.766968	0.980821	0.115223	0.0247094	0.134552	0.612511	0.0184966	0.683422	0.824302	0.165311	0.0506701	0.00528083	0.0774336	-0.00867354	0.848078	0.934127	0.0715644	0.0630837	0.00100662	0.0184712	-0.0271702	0.550217	0.998395	0.0124136	0.439801	0.891855	-0.0221002	0.626424	0.872442	0.0383743	0.0264028	0.150142	0.00506997	0.91081	0.964406	0.0259607	0.117227	0.374193	9.68033992	9.65099827	9.7251879	9.73166814	9.69051824	9.69525874	9.74765112	9.7084728	9.79882252	9.63170561	9.7161475	9.71550513	9.61759196	9.67001318	9.66384833	9.8020466
ENSG00000182247|ENSP00000379931|pS19|PSTSGGSsDGDQRES|1	UBE2E2_pS19	ENSG00000182247	UBE2E2	ubiquitin conjugating enzyme E2 E2	7325	9606	S	79.96633	p	PSTSGGSsDGDQRES	ENSP00000379931	19	201	primary	ENSP00000379931, ENSP00000486775	19	0.0852177	0.126767	0.881892	0.896995	0.0734493	0.15544	0.639016	0.0589033	0.283182	0.511376	0.547934	0.0860973	0.0997592	0.353804	0.0103496	0.848111	0.93413	0.0715471	0.0522728	0.304279	0.553012	-0.0485537	0.373936	0.998395	-0.0338246	0.501967	0.912486	-0.0748681	0.176639	0.582895	-0.0211765	0.672861	0.850054	-0.0263144	0.627235	0.845368	0.0126481	0.800535	0.911037	8.14162755	8.0709549	8.10080291	8.24266538	8.31531117	8.18957677	8.20587253	8.18616112	8.23917416	8.1679065	8.18294747	8.20163596	8.0311106	8.21934794	8.2284531	8.11853762
ENSG00000139218|ENSP00000358374|pS1169|YSRRGRNsSGPQSGW|1	SCAF11_pS1169	ENSG00000139218	SCAF11	SR-related CTD associated factor 11	9169	9606	S	79.96633	p	YSRRGRNsSGPQSGW	ENSP00000358374	1169	1463	primary	ENSP00000358374, ENSP00000448864, ENSP00000449812	1169, 977, 854	-0.0744932	0.46388	0.936788	0.333595	-0.0432954	0.104735	0.583952	0.100489	0.326013	0.554062	0.486765	-0.00540085	0.832697	0.937811	-0.0193393	0.848143	0.93413	0.0715308	-0.0277368	0.286614	0.534414	-0.119828	0.244114	0.998395	-0.0223359	0.387792	0.868951	0.0551539	0.586347	0.853617	0.0155587	0.544948	0.769315	0.174982	0.0955224	0.396203	0.0378946	0.151652	0.430057	5.34285961	5.08242974	5.44367254	5.14361049	5.29316189	5.13565783	5.17566676	5.11011293	5.41345449	5.4932884	5.07017149	5.43761285	5.10610579	5.33959727	5.19264368	5.29686844
ENSG00000166169|ENSP00000359181|pT164|THEALLQtALSPPPP|1	POLL_pT164	ENSG00000166169	POLL	DNA polymerase lambda	27343	9606	T	79.96633	p	THEALLQtALSPPPP	ENSP00000359181	164	575	primary	ENSP00000359191, ENSP00000359181	164, 76	-0.0287213	0.696537	0.972741	0.157056	0.00488674	0.958546	0.989834	-0.0280888	0.702872	0.8374	0.153124	0.141565	0.145909	0.427201	-0.0140729	0.848212	0.934137	0.0714955	0.0174721	0.852642	0.931105	0.0140159	0.848819	0.998395	-0.124093	0.198942	0.763265	0.0146484	0.842092	0.955459	0.0125853	0.893534	0.960651	0.000632454	0.993133	0.996456	0.136678	0.159398	0.440841	6.74500319	6.77336059	6.82848821	6.6827517	6.73747851	6.76946378	6.844138	6.56363825	6.72604412	6.75022111	6.65870307	6.78228005	6.82973378	6.54533531	6.86244028	6.73580259
ENSG00000166169|ENSP00000359181|pT173|LSPPPPPtRPVSPPQ|1	POLL_pT173	ENSG00000166169	POLL	DNA polymerase lambda	27343	9606	T	79.96633	p	LSPPPPPtRPVSPPQ	ENSP00000359181	173	575	primary	ENSP00000359181, ENSP00000359191	85, 173	-0.0287213	0.696537	0.972741	0.157056	0.00488674	0.958546	0.989834	-0.0280888	0.702872	0.8374	0.153124	0.141565	0.145909	0.427201	-0.0140729	0.848212	0.934137	0.0714955	0.0174721	0.852642	0.931105	0.0140159	0.848819	0.998395	-0.124093	0.198942	0.763265	0.0146484	0.842092	0.955459	0.0125853	0.893534	0.960651	0.000632454	0.993133	0.996456	0.136678	0.159398	0.440841	6.74500319	6.77336059	6.82848821	6.6827517	6.73747851	6.76946378	6.844138	6.56363825	6.72604412	6.75022111	6.65870307	6.78228005	6.82973378	6.54533531	6.86244028	6.73580259
ENSG00000150477|ENSP00000280020|pS484|VRKDASTsPMPTGSL|1	KIAA1328_pS484	ENSG00000150477	KIAA1328	KIAA1328	57536	9606	S	79.96633	p	VRKDASTsPMPTGSL	ENSP00000280020	484	577	primary	ENSP00000467507, ENSP00000465550, ENSP00000280020	480, 236, 484	-0.0286118	0.609173	0.962423	0.215259	0.0174869	0.810979	0.963193	-0.0788239	0.168653	0.379906	0.773005	0.0687505	0.353436	0.65113	-0.0106728	0.848285	0.934147	0.0714583	-0.0519573	0.480506	0.704466	0.068151	0.230953	0.998395	-0.120708	0.11295	0.677344	0.0179389	0.74802	0.921521	-0.0694442	0.348735	0.61596	-0.0502121	0.373153	0.697494	0.0512636	0.486292	0.731848	7.08275266	7.10715014	7.00949909	7.02308225	7.02415362	7.0440324	6.97166584	7.06818519	6.8469647	7.10558807	6.98405861	6.97057724	7.03367522	7.03833509	7.07173268	7.03604975
ENSG00000100139|ENSP00000215957|pS588|LAPRTRGsSGPQPAK|1	MICALL1_pS588	ENSG00000100139	MICALL1	MICAL like 1	85377	9606	S	79.96633	p	LAPRTRGsSGPQPAK	ENSP00000215957	588	863	primary	ENSP00000505762, ENSP00000406053, ENSP00000215957, ENSP00000404543, ENSP00000416766	504, 588, 645	0.0547275	0.535855	0.952174	0.270953	-0.0389675	0.0808923	0.533801	-0.0609418	0.491126	0.695625	0.308807	0.0391382	0.079694	0.317696	-0.0168314	0.848273	0.934147	0.0714646	0.000933051	0.964933	0.982855	0.0441104	0.617132	0.998395	-0.0382052	0.086439	0.643067	-0.0715589	0.419966	0.7716	0.0399005	0.074536	0.267673	-0.115669	0.198655	0.536529	0.0781057	0.00183903	0.0419126	5.83178638	5.75365401	5.79666531	5.58386547	5.89145203	5.90942775	5.55473874	5.82926273	5.70850406	5.78805719	5.5103302	5.71531252	5.68562291	5.82713062	5.64154642	5.74434578
ENSG00000103994|ENSP00000263805|pS1370|AAHVPENsDTEQDVL|1	ZNF106_pS1370	ENSG00000103994	ZNF106	zinc finger protein 106	64397	9606	S	79.96633	p	AAHVPENsDTEQDVL	ENSP00000263805	1370	1883	primary	ENSP00000457637, ENSP00000455674, ENSP00000263805, ENSP00000456845	1393, 1370, 555, 598	0.0314234	0.47806	0.941037	0.320518	-0.00534893	0.924524	0.986826	-0.0404398	0.363419	0.589409	0.439593	-0.0213046	0.706537	0.873787	0.00840953	0.848451	0.934295	0.0713734	-0.10991	0.0657316	0.232443	0.0488493	0.27473	0.998395	-0.0886051	0.130703	0.696129	-0.0230139	0.602191	0.860721	-0.104561	0.0785208	0.274075	-0.0718632	0.114649	0.425642	-0.0159556	0.777738	0.897682	10.08998921	10.12998953	10.07140191	10.10492707	10.20267672	10.11662996	10.01330168	10.18939315	10.00630345	10.06609025	10.14767153	10.01448331	10.09271636	10.09858679	10.12839722	10.11024547
ENSG00000005810|ENSP00000444596|pS2985|DEQEMRAsPKISRKC|1	MYCBP2_pS2985	ENSG00000005810	MYCBP2	MYC binding protein 2	23077	9606	S	79.96633	p	DEQEMRAsPKISRKC	ENSP00000444596	2985	4678	primary	ENSP00000444596, ENSP00000511683, ENSP00000511684, ENSP00000511685, ENSP00000507330, ENSP00000507196, ENSP00000349892, ENSP00000508023, ENSP00000508153	2944, 3010, 3045, 3079, 2985, 3062, 2910, 2975	0.00132674	0.980368	0.999919	0.00861074	0.0388519	0.184307	0.667119	0.0465926	0.392335	0.615523	0.406343	0.041199	0.160619	0.44867	-0.0102962	0.848627	0.934455	0.0712831	0.0311457	0.28235	0.531673	-0.0568888	0.298652	0.998395	-0.0100534	0.724126	0.963718	-0.011623	0.829428	0.95124	-0.00770622	0.786564	0.912085	0.0452659	0.40569	0.719257	0.00234715	0.9342	0.974072	10.19477519	10.13959604	10.14887437	10.28179999	10.2796578	10.15442967	10.26072145	10.07554362	10.22679652	10.27851764	10.20351712	10.24258466	10.04978315	10.19240166	10.18689523	10.29478065
ENSG00000174373|ENSP00000506280|pS876|RHAPSLQsSTEASSI|4	RALGAPA1_pS876	ENSG00000174373	RALGAPA1	Ral GTPase activating protein catalytic subunit alpha 1	253959	9606	S	79.96633	p	RHAPSLQsSTEASSI	ENSP00000506280	876	2542	not primary or secondary, multiple choices, returning longest	ENSP00000490119, ENSP00000506280	876, 829	0.0218034	0.64848	0.967135	0.188104	0.00895502	0.687066	0.937365	-0.0504808	0.297145	0.524581	0.527031	0.0212097	0.345789	0.644751	0.0090962	0.848806	0.934478	0.0711914	0.0809287	0.00196057	0.0284899	0.059577	0.221191	0.998395	0.059719	0.0148119	0.370794	-0.0127072	0.790089	0.939633	0.0719737	0.0046297	0.0531894	-0.0722842	0.141452	0.459726	0.0122547	0.582313	0.79191	7.47797801	7.54298294	7.48086397	7.42929593	7.52459954	7.49450081	7.46591699	7.53331725	7.38044073	7.47202335	7.3992238	7.47750995	7.49384959	7.45378896	7.5613553	7.45851179
ENSG00000174373|ENSP00000506280|pS877|HAPSLQSsTEASSIT|4	RALGAPA1_pS877	ENSG00000174373	RALGAPA1	Ral GTPase activating protein catalytic subunit alpha 1	253959	9606	S	79.96633	p	HAPSLQSsTEASSIT	ENSP00000506280	877	2542	not primary or secondary, multiple choices, returning longest	ENSP00000506280, ENSP00000490119	877, 830	0.0218034	0.64848	0.967135	0.188104	0.00895502	0.687066	0.937365	-0.0504808	0.297145	0.524581	0.527031	0.0212097	0.345789	0.644751	0.0090962	0.848806	0.934478	0.0711914	0.0809287	0.00196057	0.0284899	0.059577	0.221191	0.998395	0.059719	0.0148119	0.370794	-0.0127072	0.790089	0.939633	0.0719737	0.0046297	0.0531894	-0.0722842	0.141452	0.459726	0.0122547	0.582313	0.79191	7.47797801	7.54298294	7.48086397	7.42929593	7.52459954	7.49450081	7.46591699	7.53331725	7.38044073	7.47202335	7.3992238	7.47750995	7.49384959	7.45378896	7.5613553	7.45851179
ENSG00000174373|ENSP00000506280|pS881|LQSSTEAsSITRSTE|4	RALGAPA1_pS881	ENSG00000174373	RALGAPA1	Ral GTPase activating protein catalytic subunit alpha 1	253959	9606	S	79.96633	p	LQSSTEAsSITRSTE	ENSP00000506280	881	2542	not primary or secondary, multiple choices, returning longest	ENSP00000506280, ENSP00000490119	881, 834	0.0218034	0.64848	0.967135	0.188104	0.00895502	0.687066	0.937365	-0.0504808	0.297145	0.524581	0.527031	0.0212097	0.345789	0.644751	0.0090962	0.848806	0.934478	0.0711914	0.0809287	0.00196057	0.0284899	0.059577	0.221191	0.998395	0.059719	0.0148119	0.370794	-0.0127072	0.790089	0.939633	0.0719737	0.0046297	0.0531894	-0.0722842	0.141452	0.459726	0.0122547	0.582313	0.79191	7.47797801	7.54298294	7.48086397	7.42929593	7.52459954	7.49450081	7.46591699	7.53331725	7.38044073	7.47202335	7.3992238	7.47750995	7.49384959	7.45378896	7.5613553	7.45851179
ENSG00000118873|ENSP00000351832|pS450|VPEKADFsPFGNSQG|1	RAB3GAP2_pS450	ENSG00000118873	RAB3GAP2	RAB3 GTPase activating non-catalytic protein subunit 2	25782	9606	S	79.96633	p	VPEKADFsPFGNSQG	ENSP00000351832	450	1393	primary	ENSP00000510408, ENSP00000509834, ENSP00000510185, ENSP00000351832, ENSP00000509080, ENSP00000509121, ENSP00000510709, ENSP00000509291, ENSP00000510753	416, 417, 450, 454, 362, 475	0.00184757	0.979953	0.999919	0.0087949	0.0119559	0.629467	0.919245	0.0495537	0.503004	0.70286	0.298429	0.0535633	0.0427629	0.233889	0.0140283	0.848761	0.934478	0.0712148	0.0260398	0.300025	0.548989	-0.0355253	0.630079	0.998395	-0.0275235	0.274289	0.812301	0.0121808	0.868468	0.962689	0.0140839	0.570359	0.786673	0.0477061	0.518868	0.789889	0.0416074	0.106476	0.357202	7.06837039	7.00975465	6.94141966	7.11439003	6.94348804	6.97802757	7.22005125	6.99975816	7.05020251	7.15754957	7.02378833	7.10060903	6.89954431	7.20936629	7.09646353	6.98467394
ENSG00000185000|ENSP00000482264|pS18|RTGSRPSsHGGGGPA|1	DGAT1_pS18	ENSG00000185000	DGAT1	diacylglycerol O-acyltransferase 1	8694	9606	S	79.96633	p	RTGSRPSsHGGGGPA	ENSP00000482264	18	488	primary	ENSP00000332258, ENSP00000482264	18	-0.0240934	0.531894	0.949841	0.274175	-0.142436	0.0620988	0.490853	-0.00444722	0.907658	0.952499	0.042078	0.0167938	0.815858	0.929196	-0.00731737	0.848688	0.934478	0.0712521	0.0598709	0.411192	0.647013	-0.00287016	0.940319	0.998395	0.0430771	0.552231	0.93277	0.016776	0.662489	0.889503	0.202307	0.0116767	0.0919806	0.0196461	0.609592	0.837884	0.15923	0.039512	0.21608	11.53629965	11.51335729	11.61893186	11.51187651	11.44074355	11.51233125	11.63216482	11.49885226	11.52393258	11.52830941	11.56054439	11.54989006	11.53873994	11.5169648	11.55905278	11.5364383
ENSG00000140682|ENSP00000378332|pS137|SEDKKRPsLPSSPSP|1	TGFB1I1_pS137	ENSG00000140682	TGFB1I1	transforming growth factor beta 1 induced transcript 1	7041	9606	S	79.96633	p	SEDKKRPsLPSSPSP	ENSP00000378332	137	461	primary	ENSP00000378327, ENSP00000378332	120, 137	-0.0416369	0.303227	0.9111	0.518232	0.0104651	0.664008	0.929718	-0.0427576	0.290777	0.518901	0.536439	0.0333813	0.17741	0.469553	-0.00759731	0.848869	0.934513	0.0711594	0.0681038	0.0110178	0.0838822	0.0351603	0.382646	0.998395	0.0347225	0.161604	0.733066	0.0340396	0.397688	0.758219	0.0576387	0.0270366	0.152142	-0.00112073	0.977563	0.991306	0.0229162	0.347016	0.629016	13.1462814	13.14544468	13.03716756	13.04220803	13.05937459	13.11958251	12.95134325	13.07425379	13.07710201	13.08839257	12.97696544	13.0576112	13.04245512	13.11863594	13.09385988	13.08576149
ENSG00000031698|ENSP00000234677|pS307|CFRQEVGsHGRDTRG|1	SARS1_pS307	ENSG00000031698	SARS1	seryl-tRNA synthetase 1	6301	9606	S	79.96633	p	CFRQEVGsHGRDTRG	ENSP00000234677	307	514	primary	ENSP00000234677, ENSP00000358939	307	0.0731137	0.502762	0.945471	0.298638	0.0260954	0.262829	0.735875	0.17567	0.117487	0.305585	0.930012	0.00404644	0.859385	0.946992	0.0206543	0.84899	0.934575	0.0710972	0.0450659	0.0624342	0.225572	-0.155016	0.164083	0.998395	0.0410194	0.0869858	0.645544	-0.0524594	0.6296	0.873905	0.0189705	0.41118	0.668676	0.102557	0.350065	0.677986	-0.022049	0.341318	0.625496	4.32300807	4.05176137	4.10500375	4.10143217	4.34114406	4.28691246	4.05820153	4.18740215	4.22008344	4.34924287	4.4346452	4.27991581	3.90997806	4.07508937	4.33954555	4.33920948
ENSG00000148396|ENSP00000325827|pS1441|QVSSRPTsPEKFSVP|1	SEC16A_pS1441	ENSG00000148396	SEC16A	SEC16 homolog A, endoplasmic reticulum export factor	9919	9606	S	79.96633	p	QVSSRPTsPEKFSVP	ENSP00000325827	1441	2357	primary	ENSP00000290037, ENSP00000325827, ENSP00000508778	1441, 1204	-0.0523658	0.349981	0.915642	0.455956	0.0247035	0.171004	0.654733	0.0778342	0.170774	0.382689	0.767578	0.00435629	0.803558	0.922875	0.010534	0.849135	0.934575	0.0710232	0.0124737	0.479472	0.703159	-0.0673003	0.233269	0.998395	0.00811742	0.643827	0.95021	0.0628997	0.264095	0.661094	-0.0122298	0.48797	0.72735	0.1302	0.0280574	0.248118	-0.0203472	0.254929	0.550277	10.77428667	10.81102283	10.85865545	10.84138306	10.65696006	10.88027319	10.72842235	10.81022939	10.89478086	10.97041171	10.94616529	10.7853271	10.82848231	10.93743137	10.86373342	10.69783684
ENSG00000148396|ENSP00000325827|pY1421|SGPGFPEyGYPADTV|1	SEC16A_pY1421	ENSG00000148396	SEC16A	SEC16 homolog A, endoplasmic reticulum export factor	9919	9606	Y	79.96633	p	SGPGFPEyGYPADTV	ENSP00000325827	1421	2357	primary	ENSP00000290037, ENSP00000325827, ENSP00000508778	1184, 1421	-0.0523658	0.349981	0.915642	0.455956	0.0247035	0.171004	0.654733	0.0778342	0.170774	0.382689	0.767578	0.00435629	0.803558	0.922875	0.010534	0.849135	0.934575	0.0710232	0.0124737	0.479472	0.703159	-0.0673003	0.233269	0.998395	0.00811742	0.643827	0.95021	0.0628997	0.264095	0.661094	-0.0122298	0.48797	0.72735	0.1302	0.0280574	0.248118	-0.0203472	0.254929	0.550277	10.77428667	10.81102283	10.85865545	10.84138306	10.65696006	10.88027319	10.72842235	10.81022939	10.89478086	10.97041171	10.94616529	10.7853271	10.82848231	10.93743137	10.86373342	10.69783684
ENSG00000157510|ENSP00000296721|pS329|EGVEVPRsPVLLCKL|1	AFAP1L1_pS329	ENSG00000157510	AFAP1L1	actin filament associated protein 1 like 1	134265	9606	S	79.96633	p	EGVEVPRsPVLLCKL	ENSP00000296721	329	768	primary	ENSP00000296721, ENSP00000424427	329	0.218486	0.132256	0.884457	0.878586	-0.0226366	0.664663	0.929718	0.10596	0.454597	0.665667	0.342374	0.0466299	0.376546	0.669439	0.0267366	0.849259	0.934575	0.0709601	-0.0625082	0.240487	0.485021	-0.0792235	0.574797	0.998395	-0.109138	0.0493493	0.541917	-0.191749	0.183396	0.588981	-0.0398717	0.448039	0.696172	-0.112526	0.427586	0.73367	0.0692665	0.195573	0.485944	3.70771804	3.89120094	3.50423404	4.03113038	4.1416515	4.09360796	3.96996513	3.8030021	3.8547871	3.91283635	4.04470926	3.74579117	4.0870551	3.84268425	3.89648661	3.41500396
ENSG00000137812|ENSP00000382576|pS25|PVRRRHSsILKPPRS|1	KNL1_pS25	ENSG00000137812	KNL1	kinetochore scaffold 1	57082	9606	S	79.96633	p	PVRRRHSsILKPPRS	ENSP00000382576	25	2316	primary	ENSP00000382576, ENSP00000335463	25	-0.078194	0.478171	0.941037	0.320417	0.0630461	0.0130123	0.287647	0.0622334	0.571448	0.752961	0.243024	0.02624	0.261249	0.568216	-0.0208166	0.849273	0.934575	0.0709529	0.0311407	0.185993	0.419771	-0.08305	0.451675	0.998395	0.00490074	0.830497	0.979495	0.0573774	0.601594	0.860721	-0.0319054	0.176007	0.426519	0.140427	0.209581	0.547429	-0.0368061	0.121997	0.381147	5.88759518	5.98572001	6.09233535	5.89980612	5.65917542	6.08761905	6.02313174	5.78275444	5.87299465	6.00025935	6.15263884	6.08849744	6.04274709	6.04407216	6.08008249	5.61528859
ENSG00000137812|ENSP00000382576|pS32|SILKPPRsPLQDLRG|1	KNL1_pS32	ENSG00000137812	KNL1	kinetochore scaffold 1	57082	9606	S	79.96633	p	SILKPPRsPLQDLRG	ENSP00000382576	32	2316	primary	ENSP00000382576, ENSP00000335463	32	-0.078194	0.478171	0.941037	0.320417	0.0630461	0.0130123	0.287647	0.0622334	0.571448	0.752961	0.243024	0.02624	0.261249	0.568216	-0.0208166	0.849273	0.934575	0.0709529	0.0311407	0.185993	0.419771	-0.08305	0.451675	0.998395	0.00490074	0.830497	0.979495	0.0573774	0.601594	0.860721	-0.0319054	0.176007	0.426519	0.140427	0.209581	0.547429	-0.0368061	0.121997	0.381147	5.88759518	5.98572001	6.09233535	5.89980612	5.65917542	6.08761905	6.02313174	5.78275444	5.87299465	6.00025935	6.15263884	6.08849744	6.04274709	6.04407216	6.08008249	5.61528859
ENSG00000170471|ENSP00000262879|pS427|SSPNQTSsEPRPLPA|1	RALGAPB_pS427	ENSG00000170471	RALGAPB	Ral GTPase activating protein non-catalytic subunit beta	57148	9606	S	79.96633	p	SSPNQTSsEPRPLPA	ENSP00000262879	427	1494	primary	ENSP00000262879, ENSP00000380235	427	-0.0974734	0.0734466	0.857208	1.13403	0.0209415	0.361217	0.805058	-0.0261707	0.616317	0.782536	0.210196	0.0450819	0.0602588	0.276487	0.00990622	0.849123	0.934575	0.0710296	0.0404939	0.0881005	0.272962	0.0360769	0.491075	0.998395	-0.00458799	0.839403	0.982142	0.10738	0.0506291	0.399836	0.0195524	0.393131	0.653446	0.0713028	0.181509	0.514312	0.0241404	0.294669	0.582795	10.51983798	10.66123976	10.63126013	10.56430828	10.38268174	10.56544902	10.48781236	10.55080938	10.5689713	10.51878453	10.50901784	10.67518985	10.64928787	10.62754509	10.65116627	10.48827181
ENSG00000170471|ENSP00000262879|pT416|VQHQTSStSPLSSPN|1	RALGAPB_pT416	ENSG00000170471	RALGAPB	Ral GTPase activating protein non-catalytic subunit beta	57148	9606	T	79.96633	p	VQHQTSStSPLSSPN	ENSP00000262879	416	1494	primary	ENSP00000262879, ENSP00000380235	416	-0.0974734	0.0734466	0.857208	1.13403	0.0209415	0.361217	0.805058	-0.0261707	0.616317	0.782536	0.210196	0.0450819	0.0602588	0.276487	0.00990622	0.849123	0.934575	0.0710296	0.0404939	0.0881005	0.272962	0.0360769	0.491075	0.998395	-0.00458799	0.839403	0.982142	0.10738	0.0506291	0.399836	0.0195524	0.393131	0.653446	0.0713028	0.181509	0.514312	0.0241404	0.294669	0.582795	10.51983798	10.66123976	10.63126013	10.56430828	10.38268174	10.56544902	10.48781236	10.55080938	10.5689713	10.51878453	10.50901784	10.67518985	10.64928787	10.62754509	10.65116627	10.48827181
ENSG00000139168|ENSP00000266529|pS216|FSDEEELsD______|1	ZCRB1_pS216	ENSG00000139168	ZCRB1	zinc finger CCHC-type and RNA binding motif containing 1	85437	9606	S	79.96633	p	FSDEEELsD______	ENSP00000266529	216	217	primary	ENSP00000503960, ENSP00000266529, ENSP00000448780	216, 227, 175	0.0364208	0.395636	0.923798	0.402704	-0.160516	0.00396884	0.192379	0.00388586	0.927067	0.963546	0.032889	-0.0195379	0.687028	0.862629	0.00808488	0.849015	0.934575	0.0710845	0.00112864	0.981383	0.991136	0.00419902	0.921209	0.998395	0.0206665	0.670085	0.956828	-0.0283359	0.507022	0.815883	0.161644	0.0037767	0.0473615	-0.0325349	0.447054	0.745829	0.140978	0.00933105	0.100865	11.29880894	11.24800371	11.1736151	11.2771237	11.2897273	11.38526214	11.22458516	11.24366001	11.25669166	11.24622235	11.22774354	11.28243733	11.33238381	11.27908519	11.24733815	11.17108382
ENSG00000102710|ENSP00000218894|pS516|SVDLNQVsMLSPAAL|1	SUPT20H_pS516	ENSG00000102710	SUPT20H	SPT20 homolog, SAGA complex component	55578	9606	S	79.96633	p	SVDLNQVsMLSPAAL	ENSP00000218894	516	779	primary	ENSP00000218894, ENSP00000417510, ENSP00000353388	516, 517	0.0103892	0.949201	0.996785	0.0226418	0.0149772	0.649596	0.924986	0.0108385	0.947008	0.974021	0.0236465	-0.0575636	0.0944028	0.345584	-0.0310169	0.849215	0.934575	0.0709823	-0.102234	0.00615968	0.0574668	-0.0418555	0.797604	0.998395	-0.0446699	0.186488	0.756534	-0.0414062	0.799726	0.942327	-0.117211	0.00233767	0.0356788	0.000449276	0.997802	0.99888	-0.0725407	0.0396704	0.216337	4.25536483	4.91668101	4.40884626	4.26668136	4.57089015	4.28181736	4.70914743	4.32727552	4.31915252	4.16232189	4.85030607	4.55914708	4.33535092	4.61186005	4.56596196	4.21033277
ENSG00000143702|ENSP00000355500|pS1114|RLGEASDsELADADK|1	CEP170_pS1114	ENSG00000143702	CEP170	centrosomal protein 170	9859	9606	S	79.96633	p	RLGEASDsELADADK	ENSP00000355500	1114	1584	primary	ENSP00000355501, ENSP00000355502, ENSP00000355500	1016, 1114	-0.0223641	0.64522	0.967014	0.190292	-0.00871077	0.515515	0.869825	0.00170581	0.971904	0.986029	0.0123768	0.00273953	0.836955	0.939489	-0.00920997	0.849253	0.934575	0.0709629	0.00228996	0.863394	0.936003	-0.0109158	0.821801	0.998395	-0.000449567	0.973042	0.993953	0.0131542	0.786139	0.939383	0.0110007	0.413409	0.670168	0.0240699	0.620388	0.843139	0.0114503	0.395008	0.665488	11.3354649	11.21100198	11.30314412	11.35854527	11.25530712	11.24618303	11.37950991	11.23769967	11.22092318	11.24970772	11.39002396	11.35432464	11.30835802	11.32139041	11.19545679	11.34611115
ENSG00000180233|ENSP00000323879|pS119|GSQDSVHsSPEDGGG|1	ZNRF2_pS119	ENSG00000180233	ZNRF2	zinc and ring finger 2	223082	9606	S	79.96633	p	GSQDSVHsSPEDGGG	ENSP00000323879	119	242	primary	ENSP00000323879	119	-0.0346143	0.380694	0.920622	0.419424	0.00409805	0.921953	0.986458	-0.0476722	0.231642	0.454894	0.635182	-0.00289852	0.944749	0.977893	-0.00742066	0.849418	0.9347	0.0708787	0.0541999	0.20681	0.44631	0.0402515	0.309805	0.998395	0.0570984	0.184759	0.756534	0.0271936	0.489258	0.807863	0.0501019	0.241501	0.510396	-0.0130579	0.738573	0.902005	-0.00699657	0.867197	0.943391	10.90825014	10.79831009	10.81879014	10.80334184	10.75622313	10.82677065	10.75461052	10.85263085	10.81071422	10.79357872	10.71154226	10.82216838	10.87893204	10.82254397	10.81413748	10.78339607
ENSG00000155506|ENSP00000428589|pS1040|EGNHKRHsVVAGGGG|1	LARP1_pS1040	ENSG00000155506	LARP1	La ribonucleoprotein 1, translational regulator	23367	9606	S	79.96633	p	EGNHKRHsVVAGGGG	ENSP00000428589	1040	1096	primary	ENSP00000508743, ENSP00000508958, ENSP00000336721, ENSP00000428589	1040, 802, 835, 963	-0.155649	0.113823	0.872146	0.943769	-0.000956204	0.957143	0.989619	-0.208457	0.0389534	0.156681	1.40945	0.0256509	0.162717	0.451671	-0.0180281	0.849595	0.934861	0.0707879	0.0428744	0.026507	0.139207	0.190429	0.0569579	0.998395	0.0172236	0.340256	0.846652	0.137621	0.159006	0.560337	0.0438306	0.0237699	0.141772	-0.0528087	0.579995	0.822625	0.0266071	0.148545	0.42497	7.45334857	7.6796982	7.47441676	7.58056071	7.20691369	7.58157705	7.44146378	7.33547496	7.24672499	7.25756336	7.44874306	7.40116313	7.6780742	7.44608284	7.27926099	7.71249387
ENSG00000116641|ENSP00000251157|pS1425|LERSPSGsAFGSQEN|4	DOCK7_pS1425	ENSG00000116641	DOCK7	dedicator of cytokinesis 7	85440	9606	S	79.96633	p	LERSPSGsAFGSQEN	ENSP00000251157	1425	2131	not primary or secondary, multiple choices, returning longest	ENSP00000251157, ENSP00000413583, ENSP00000489284, ENSP00000489499	1425, 1394	-0.00823981	0.824083	0.987285	0.0840292	-0.00307766	0.852024	0.973979	0.0278453	0.45571	0.666309	0.341312	0.00995969	0.54821	0.783723	0.00702359	0.849685	0.93489	0.0707423	0.0237618	0.162889	0.388303	-0.0208217	0.575701	0.998395	0.0138021	0.407859	0.875647	0.0152634	0.681001	0.894902	0.0268394	0.118022	0.344554	0.0360851	0.336206	0.666475	0.0130373	0.433781	0.693577	12.49850375	12.53139603	12.50315581	12.5721506	12.51225455	12.43048997	12.62164899	12.50785344	12.59348103	12.52269944	12.52273333	12.57767353	12.51545149	12.51562012	12.5731565	12.52907246
ENSG00000116641|ENSP00000489124|pS1434|PERSPSGsAFGSQEN|1	DOCK7_pS1434	ENSG00000116641	DOCK7	dedicator of cytokinesis 7	85440	9606	S	79.96633	p	PERSPSGsAFGSQEN	ENSP00000489124	1434	2140	primary	ENSP00000489124, ENSP00000340742	1434, 1403	-0.00823981	0.824083	0.987285	0.0840292	-0.00307766	0.852024	0.973979	0.0278453	0.45571	0.666309	0.341312	0.00995969	0.54821	0.783723	0.00702359	0.849685	0.93489	0.0707423	0.0237618	0.162889	0.388303	-0.0208217	0.575701	0.998395	0.0138021	0.407859	0.875647	0.0152634	0.681001	0.894902	0.0268394	0.118022	0.344554	0.0360851	0.336206	0.666475	0.0130373	0.433781	0.693577	12.49850375	12.53139603	12.50315581	12.5721506	12.51225455	12.43048997	12.62164899	12.50785344	12.59348103	12.52269944	12.52273333	12.57767353	12.51545149	12.51562012	12.5731565	12.52907246
ENSG00000167526|ENSP00000307889|pS139|SAPKKGDsSAEELKL|1	RPL13_pS139	ENSG00000167526	RPL13	ribosomal protein L13	6137	9606	S	79.96633	p	SAPKKGDsSAEELKL	ENSP00000307889	139	211	primary	ENSP00000307889	139	-0.0559647	0.115334	0.872617	0.938042	-0.00231983	0.91744	0.986458	-0.0116376	0.73497	0.857395	0.13373	-0.115585	8.4549e-05	0.00500792	-0.0064969	0.849942	0.93493	0.0706108	-0.0910325	0.00080825	0.0162101	0.00514073	0.880979	0.998395	0.0245526	0.281667	0.818116	0.0494678	0.160902	0.562588	-0.0887127	0.00100603	0.0217288	0.0443271	0.206611	0.544374	-0.113265	0.000104053	0.00706326	10.64811446	10.6603084	10.63781584	10.6055648	10.53268079	10.59505616	10.6479094	10.55229827	10.67294872	10.6104914	10.61939514	10.60241775	10.65780564	10.63354813	10.63367517	10.60078697
ENSG00000167526|ENSP00000307889|pS140|APKKGDSsAEELKLA|1	RPL13_pS140	ENSG00000167526	RPL13	ribosomal protein L13	6137	9606	S	79.96633	p	APKKGDSsAEELKLA	ENSP00000307889	140	211	primary	ENSP00000307889	140	-0.0559647	0.115334	0.872617	0.938042	-0.00231983	0.91744	0.986458	-0.0116376	0.73497	0.857395	0.13373	-0.115585	8.4549e-05	0.00500792	-0.0064969	0.849942	0.93493	0.0706108	-0.0910325	0.00080825	0.0162101	0.00514073	0.880979	0.998395	0.0245526	0.281667	0.818116	0.0494678	0.160902	0.562588	-0.0887127	0.00100603	0.0217288	0.0443271	0.206611	0.544374	-0.113265	0.000104053	0.00706326	10.64811446	10.6603084	10.63781584	10.6055648	10.53268079	10.59505616	10.6479094	10.55229827	10.67294872	10.6104914	10.61939514	10.60241775	10.65780564	10.63354813	10.63367517	10.60078697
ENSG00000167526|ENSP00000438959|pS92|GIHKKGDsSAEELKL|3	RPL13_pS92	ENSG00000167526	RPL13	ribosomal protein L13	6137	9606	S	79.96633	p	GIHKKGDsSAEELKL	ENSP00000438959	92	164	not primary or secondary, only one choice	ENSP00000438959	92	-0.0559647	0.115334	0.872617	0.938042	-0.00231983	0.91744	0.986458	-0.0116376	0.73497	0.857395	0.13373	-0.115585	8.4549e-05	0.00500792	-0.0064969	0.849942	0.93493	0.0706108	-0.0910325	0.00080825	0.0162101	0.00514073	0.880979	0.998395	0.0245526	0.281667	0.818116	0.0494678	0.160902	0.562588	-0.0887127	0.00100603	0.0217288	0.0443271	0.206611	0.544374	-0.113265	0.000104053	0.00706326	10.64811446	10.6603084	10.63781584	10.6055648	10.53268079	10.59505616	10.6479094	10.55229827	10.67294872	10.6104914	10.61939514	10.60241775	10.65780564	10.63354813	10.63367517	10.60078697
ENSG00000167526|ENSP00000438959|pS93|IHKKGDSsAEELKLA|3	RPL13_pS93	ENSG00000167526	RPL13	ribosomal protein L13	6137	9606	S	79.96633	p	IHKKGDSsAEELKLA	ENSP00000438959	93	164	not primary or secondary, only one choice	ENSP00000438959	93	-0.0559647	0.115334	0.872617	0.938042	-0.00231983	0.91744	0.986458	-0.0116376	0.73497	0.857395	0.13373	-0.115585	8.4549e-05	0.00500792	-0.0064969	0.849942	0.93493	0.0706108	-0.0910325	0.00080825	0.0162101	0.00514073	0.880979	0.998395	0.0245526	0.281667	0.818116	0.0494678	0.160902	0.562588	-0.0887127	0.00100603	0.0217288	0.0443271	0.206611	0.544374	-0.113265	0.000104053	0.00706326	10.64811446	10.6603084	10.63781584	10.6055648	10.53268079	10.59505616	10.6479094	10.55229827	10.67294872	10.6104914	10.61939514	10.60241775	10.65780564	10.63354813	10.63367517	10.60078697
ENSG00000171680|ENSP00000366957|pS846|LVPRAPEsPRVPSPP|1	PLEKHG5_pS846	ENSG00000171680	PLEKHG5	pleckstrin homology and RhoGEF domain containing G5	57449	9606	S	79.96633	p	LVPRAPEsPRVPSPP	ENSP00000366957	846	1006	primary	ENSP00000366954, ENSP00000366957, ENSP00000500749, ENSP00000441445, ENSP00000366961, ENSP00000366977	904, 846, 945, 883, 915	-0.060066	0.189712	0.890257	0.721906	-0.0865634	0.37869	0.815055	0.00915036	0.837935	0.916991	0.0767897	-0.0998159	0.312038	0.615369	-0.00846779	0.849862	0.93493	0.0706514	0.00838728	0.931167	0.967031	-0.0176182	0.694175	0.998395	0.108203	0.274487	0.812331	0.0515982	0.257012	0.658331	0.0949506	0.335458	0.603241	0.0692164	0.133635	0.449687	-0.0132525	0.891461	0.955544	8.50215883	8.50416998	8.49235476	8.53907697	8.4476445	8.40907981	8.50118486	8.43958721	8.51426594	8.48288366	8.5173294	8.559883	8.39552548	8.53083959	8.49327541	8.58424888
ENSG00000240445|ENSP00000499455|pT117|QSRPRSCtWPLQRPE|1	FOXO3B_pT117	ENSG00000240445	FOXO3B	forkhead box O3B	2310	9606	T	79.96633	p	QSRPRSCtWPLQRPE	ENSP00000499455	117	290	primary	ENSP00000499455	117	-0.0180803	0.733949	0.974545	0.134334	-0.011803	0.877493	0.9796	-0.00661758	0.900863	0.948957	0.0453415	-0.208456	0.01392	0.13252	0.0100587	0.849861	0.93493	0.0706522	-0.146125	0.0705881	0.242403	0.0166763	0.753855	0.998395	0.0623312	0.420393	0.880337	0.0281391	0.597663	0.858534	-0.134322	0.0939119	0.305828	0.0114627	0.829233	0.936624	-0.196653	0.019144	0.148633	8.99813397	8.90830786	8.98366101	9.03892689	9.00607067	8.88481484	9.02344231	8.94238069	8.83212906	9.08453383	9.01422202	8.97167451	9.00063613	9.0458496	8.93204251	8.99073648
ENSG00000118689|ENSP00000385824|pT32|QSRPRSCtWPLQRPE|1	FOXO3_pT32	ENSG00000118689	FOXO3	forkhead box O3	2309	9606	T	79.96633	p	QSRPRSCtWPLQRPE	ENSP00000385824	32	673	primary	ENSP00000385824	32	-0.0180803	0.733949	0.974545	0.134334	0.0458798	0.132314	0.609058	-0.00661758	0.900863	0.948957	0.0453415	0.0219023	0.459747	0.72814	0.0100587	0.849861	0.93493	0.0706522	-0.0242773	0.413483	0.648414	0.0166763	0.753855	0.998395	-0.0461797	0.129981	0.694091	0.0281391	0.597663	0.858534	-0.0701572	0.0276199	0.153907	0.0114627	0.829233	0.936624	-0.0239775	0.419152	0.683817	8.99813397	8.90830786	8.98366101	9.03892689	9.00607067	8.88481484	9.02344231	8.94238069	8.83212906	9.08453383	9.01422202	8.97167451	9.00063613	9.0458496	8.93204251	8.99073648
ENSG00000048052|ENSP00000408617|pS256|KDGNVVTsFKKRMFE|1	HDAC9_pS256	ENSG00000048052	HDAC9	histone deacetylase 9	9734	9606	S	79.96633	p	KDGNVVTsFKKRMFE	ENSP00000408617	256	1069	primary	ENSP00000388568, ENSP00000384382, ENSP00000384657, ENSP00000410337, ENSP00000506070, ENSP00000505081, ENSP00000408617	256, 225, 253, 254	-0.00336714	0.96607	0.997702	0.0149913	0.0538411	0.452596	0.851275	-0.14986	0.070627	0.225567	1.15103	-0.139509	0.0636048	0.283476	-0.0149723	0.850047	0.934942	0.0705569	-0.118901	0.108664	0.307702	0.134887	0.100858	0.998395	0.0206082	0.771999	0.968527	-0.0116052	0.883472	0.967762	-0.172742	0.0253254	0.146243	-0.146493	0.0766233	0.362045	-0.193351	0.0139535	0.125997	8.4208519	8.3518687	8.34082542	8.37225236	8.45745124	8.43471858	8.33739219	8.2427678	8.24426796	8.17768763	8.4170165	8.0473873	8.2561645	8.19492313	8.44093609	8.53388551
ENSG00000048052|ENSP00000408617|pT255|RKDGNVVtSFKKRMF|1	HDAC9_pT255	ENSG00000048052	HDAC9	histone deacetylase 9	9734	9606	T	79.96633	p	RKDGNVVtSFKKRMF	ENSP00000408617	255	1069	primary	ENSP00000384382, ENSP00000384657, ENSP00000410337, ENSP00000506070, ENSP00000408617, ENSP00000505081, ENSP00000388568	224, 252, 253, 255	-0.00336714	0.96607	0.997702	0.0149913	0.0538411	0.452596	0.851275	-0.14986	0.070627	0.225567	1.15103	-0.139509	0.0636048	0.283476	-0.0149723	0.850047	0.934942	0.0705569	-0.118901	0.108664	0.307702	0.134887	0.100858	0.998395	0.0206082	0.771999	0.968527	-0.0116052	0.883472	0.967762	-0.172742	0.0253254	0.146243	-0.146493	0.0766233	0.362045	-0.193351	0.0139535	0.125997	8.4208519	8.3518687	8.34082542	8.37225236	8.45745124	8.43471858	8.33739219	8.2427678	8.24426796	8.17768763	8.4170165	8.0473873	8.2561645	8.19492313	8.44093609	8.53388551
ENSG00000156299|ENSP00000441570|pS52|GKVIHRNsEVSTRSS|1	TIAM1_pS52	ENSG00000156299	TIAM1	TIAM Rac1 associated GEF 1	7074	9606	S	79.96633	p	GKVIHRNsEVSTRSS	ENSP00000441570	52	1591	primary	ENSP00000388217, ENSP00000441570, ENSP00000513591	52	0.0196591	0.826406	0.987937	0.0828065	0.0386996	0.278002	0.750434	0.144342	0.119401	0.308919	0.922993	0.0667773	0.0706766	0.298286	0.0169479	0.850015	0.934942	0.0705734	0.0433631	0.226362	0.469208	-0.127394	0.166237	0.998395	-0.0234142	0.506468	0.913343	-0.00271126	0.975855	0.992617	0.0046635	0.894002	0.960788	0.124683	0.17497	0.506004	0.0280777	0.427083	0.68843	7.44754942	7.59210258	7.42144888	7.52615675	7.5970039	7.43922778	7.7404026	7.28925982	7.76085121	7.48526218	7.53908028	7.77943326	7.64074791	7.513335	7.39420068	7.50676545
ENSG00000181555|ENSP00000386759|pS905|LKCGENTsPVLDAVL|1	SETD2_pS905	ENSG00000181555	SETD2	SET domain containing 2, histone lysine methyltransferase	29072	9606	S	79.96633	p	LKCGENTsPVLDAVL	ENSP00000386759	905	2564	primary	ENSP00000491413, ENSP00000386759	905, 861	0.022448	0.698225	0.972741	0.156005	0.0184892	0.47167	0.858503	0.00791619	0.891048	0.94365	0.0500987	0.0236519	0.359722	0.655082	-0.0109126	0.850263	0.93511	0.0704466	-0.0150803	0.556051	0.759902	-0.0188288	0.744871	0.998395	-0.0387322	0.142246	0.710968	-0.0333606	0.565456	0.841645	-0.0335695	0.199598	0.458254	-0.0145318	0.801586	0.925322	0.00516273	0.839481	0.930234	8.05910286	8.091342	7.97978012	8.06842174	8.07853594	8.13902833	7.94189079	8.12898352	8.10810003	7.93619601	8.18546563	8.00054981	8.04750717	8.05489122	8.0007979	8.05179991
ENSG00000181555|ENSP00000386759|pT904|LLKCGENtSPVLDAV|1	SETD2_pT904	ENSG00000181555	SETD2	SET domain containing 2, histone lysine methyltransferase	29072	9606	T	79.96633	p	LLKCGENtSPVLDAV	ENSP00000386759	904	2564	primary	ENSP00000491413, ENSP00000386759	904, 860	0.022448	0.698225	0.972741	0.156005	0.0184892	0.47167	0.858503	0.00791619	0.891048	0.94365	0.0500987	0.0236519	0.359722	0.655082	-0.0109126	0.850263	0.93511	0.0704466	-0.0150803	0.556051	0.759902	-0.0188288	0.744871	0.998395	-0.0387322	0.142246	0.710968	-0.0333606	0.565456	0.841645	-0.0335695	0.199598	0.458254	-0.0145318	0.801586	0.925322	0.00516273	0.839481	0.930234	8.05910286	8.091342	7.97978012	8.06842174	8.07853594	8.13902833	7.94189079	8.12898352	8.10810003	7.93619601	8.18546563	8.00054981	8.04750717	8.05489122	8.0007979	8.05179991
ENSG00000048707|ENSP00000478104|pS1042|LRDSRAQsPVSGPNV|1	VPS13D_pS1042	ENSG00000048707	VPS13D	vacuolar protein sorting 13 homolog D	55187	9606	S	79.96633	p	LRDSRAQsPVSGPNV	ENSP00000478104	1042	4388	primary	ENSP00000482233, ENSP00000478104	1042	-0.0469153	0.481454	0.941427	0.317445	-0.0199364	0.621701	0.916713	0.0660156	0.325099	0.553007	0.487984	0.0226509	0.575492	0.799298	0.0124891	0.850403	0.935229	0.0703751	-0.0276508	0.495307	0.717149	-0.0535265	0.422831	0.998395	-0.0503017	0.222575	0.783605	0.0594044	0.374688	0.743952	-0.00771433	0.848069	0.94244	0.112931	0.100448	0.405512	0.0425874	0.298508	0.586778	5.2349597	5.25033168	5.36603841	5.35166166	5.27396768	5.22544986	5.34518209	5.17073062	5.28183697	5.43308129	5.37803902	5.37409647	5.33502992	5.28770447	5.31970257	5.31051077
ENSG00000101199|ENSP00000359306|pT189|RYVGFGNtPPPQKKE|1	ARFGAP1_pT189	ENSG00000101199	ARFGAP1	ADP ribosylation factor GTPase activating protein 1	55738	9606	T	79.96633	p	RYVGFGNtPPPQKKE	ENSP00000359306	189	406	primary	ENSP00000430500, ENSP00000449800, ENSP00000443716, ENSP00000359306, ENSP00000314615, ENSP00000359298	136, 115, 76, 189	-0.0426509	0.559479	0.956488	0.252216	0.00274313	0.909095	0.984791	-0.106614	0.154292	0.359936	0.811658	-0.00552409	0.818258	0.930389	-0.0137034	0.850632	0.935396	0.0702583	-0.00390117	0.871032	0.940531	0.0929102	0.211413	0.998395	0.00162291	0.946135	0.991211	0.0289475	0.69128	0.897991	-0.0066443	0.782335	0.90915	-0.0639627	0.384224	0.705538	-0.00826722	0.731204	0.873451	9.611624	9.55055811	9.71389231	9.60198549	9.66116215	9.58636836	9.30287706	9.75704856	9.53583477	9.49734643	9.46135439	9.55706986	9.5556812	9.61712559	9.7164036	9.53403583
ENSG00000162733|ENSP00000356898|pS461|FNNNRSSsPSEQGSN|1	DDR2_pS461	ENSG00000162733	DDR2	discoidin domain receptor tyrosine kinase 2	4921	9606	S	79.96633	p	FNNNRSSsPSEQGSN	ENSP00000356898	461	855	primary	ENSP00000356898	461	0.0656015	0.240478	0.901059	0.618925	0.070265	0.136474	0.614169	0.0268938	0.624883	0.788111	0.204201	0.0713878	0.130746	0.406259	-0.0103211	0.850739	0.935396	0.0702034	0.110589	0.0253793	0.136184	-0.0372149	0.499962	0.998395	0.0392017	0.39444	0.872324	-0.0759226	0.177024	0.583441	0.0403245	0.381361	0.644251	-0.0387077	0.483149	0.769487	0.00112282	0.980308	0.990409	8.65745075	8.56859451	8.48102618	8.34646756	8.59776794	8.59584641	8.56865092	8.55367972	8.54235361	8.50095091	8.56008396	8.55772578	8.46643297	8.46944343	8.50080669	8.57557148
ENSG00000162733|ENSP00000356898|pS463|NNRSSSPsEQGSNST|1	DDR2_pS463	ENSG00000162733	DDR2	discoidin domain receptor tyrosine kinase 2	4921	9606	S	79.96633	p	NNRSSSPsEQGSNST	ENSP00000356898	463	855	primary	ENSP00000356898	463	0.0656015	0.240478	0.901059	0.618925	0.070265	0.136474	0.614169	0.0268938	0.624883	0.788111	0.204201	0.0713878	0.130746	0.406259	-0.0103211	0.850739	0.935396	0.0702034	0.110589	0.0253793	0.136184	-0.0372149	0.499962	0.998395	0.0392017	0.39444	0.872324	-0.0759226	0.177024	0.583441	0.0403245	0.381361	0.644251	-0.0387077	0.483149	0.769487	0.00112282	0.980308	0.990409	8.65745075	8.56859451	8.48102618	8.34646756	8.59776794	8.59584641	8.56865092	8.55367972	8.54235361	8.50095091	8.56008396	8.55772578	8.46643297	8.46944343	8.50080669	8.57557148
ENSG00000162733|ENSP00000356898|pS467|SSPSEQGsNSTYDRI|1	DDR2_pS467	ENSG00000162733	DDR2	discoidin domain receptor tyrosine kinase 2	4921	9606	S	79.96633	p	SSPSEQGsNSTYDRI	ENSP00000356898	467	855	primary	ENSP00000356898	467	0.0656015	0.240478	0.901059	0.618925	0.070265	0.136474	0.614169	0.0268938	0.624883	0.788111	0.204201	0.0713878	0.130746	0.406259	-0.0103211	0.850739	0.935396	0.0702034	0.110589	0.0253793	0.136184	-0.0372149	0.499962	0.998395	0.0392017	0.39444	0.872324	-0.0759226	0.177024	0.583441	0.0403245	0.381361	0.644251	-0.0387077	0.483149	0.769487	0.00112282	0.980308	0.990409	8.65745075	8.56859451	8.48102618	8.34646756	8.59776794	8.59584641	8.56865092	8.55367972	8.54235361	8.50095091	8.56008396	8.55772578	8.46643297	8.46944343	8.50080669	8.57557148
ENSG00000116604|ENSP00000271555|pS471|PEPGDGLsSPAGGSY|1	MEF2D_pS471	ENSG00000116604	MEF2D	myocyte enhancer factor 2D	4209	9606	S	79.96633	p	PEPGDGLsSPAGGSY	ENSP00000271555	471	521	primary	ENSP00000271555, ENSP00000353803, ENSP00000476788	464, 463, 471	-0.00595067	0.951781	0.997368	0.0214631	0.111045	0.12416	0.596778	-0.140874	0.163563	0.373782	0.786314	0.0427504	0.540681	0.778809	-0.0185172	0.850807	0.93543	0.0701689	0.0833903	0.240486	0.485021	0.122357	0.22326	0.998395	0.0406399	0.560619	0.933393	-0.0125665	0.898403	0.972831	-0.027655	0.691245	0.861289	-0.134923	0.18115	0.513688	-0.0682949	0.332884	0.618551	6.41151462	6.16545518	6.41725208	6.20935389	6.14767933	6.30090065	6.28836545	6.44282766	6.19452632	6.3604119	5.8966317	6.18850935	6.28583351	6.08824223	6.35345334	6.40197797
ENSG00000189308|ENSP00000341947|pS635|GCKNFEEsPERKTLM|1	LIN54_pS635	ENSG00000189308	LIN54	lin-54 DREAM MuvB core complex component	132660	9606	S	79.96633	p	GCKNFEEsPERKTLM	ENSP00000341947	635	749	primary	ENSP00000423475, ENSP00000398265, ENSP00000341947	546, 635, 414	0.00533047	0.89091	0.991711	0.050166	0.0142634	0.588257	0.903862	-0.0341177	0.384916	0.607907	0.414634	-0.0147289	0.57626	0.799793	-0.00729912	0.851063	0.935677	0.0700384	-0.00845459	0.747537	0.877748	0.0268186	0.492895	0.998395	0.00627436	0.811056	0.978061	-0.0126296	0.745509	0.92022	-0.022718	0.391973	0.652518	-0.0394482	0.316755	0.652795	-0.0289923	0.278141	0.567229	10.72489386	10.79870798	10.82664372	10.91830954	10.83043464	10.85114018	10.79401493	10.81428723	10.81526099	10.73142216	10.7777058	10.80769535	10.79803828	10.83768845	10.78249795	10.82113394
ENSG00000170873|ENSP00000429064|pY256|GSDYSWSyQTPPSSP|1	MTSS1_pY256	ENSG00000170873	MTSS1	MTSS I-BAR domain containing 1	9788	9606	Y	79.96633	p	GSDYSWSyQTPPSSP	ENSP00000429064	256	755	primary	ENSP00000428319, ENSP00000322804, ENSP00000393606, ENSP00000367256, ENSP00000429064	56, 256, 146, 260	-0.0958503	0.0718416	0.857208	1.14362	-0.00990771	0.863706	0.976252	-0.0404851	0.430101	0.645456	0.36643	0.0427031	0.463121	0.730029	-0.00955275	0.851107	0.935691	0.0700158	0.0562409	0.336938	0.581863	0.0309323	0.545174	0.998395	0.0135378	0.814631	0.978374	0.0862976	0.102265	0.490235	0.0661486	0.261405	0.532347	0.0553652	0.284118	0.622053	0.0526108	0.368164	0.644851	8.23057112	8.17356779	8.03788038	8.14993359	8.04111105	8.05806473	8.03301065	8.07636521	8.06144329	8.20619118	8.0341181	8.12826002	8.10592758	8.11315573	8.20407659	8.13058198
ENSG00000136279|ENSP00000411701|pT270|QKERAMStTSISSPQ|1	DBNL_pT270	ENSG00000136279	DBNL	drebrin like	28988	9606	T	79.96633	p	QKERAMStTSISSPQ	ENSP00000411701	270	430	primary	ENSP00000417653, ENSP00000417749, ENSP00000405343, ENSP00000411701, ENSP00000419992, ENSP00000415173, ENSP00000416421	167, 270, 271, 176, 246, 279, 222	0.00209451	0.94956	0.996889	0.0224775	0.00202873	0.918402	0.986458	0.0748608	0.0339004	0.144991	1.46979	-0.0110603	0.578349	0.801089	0.00619751	0.851584	0.93618	0.0697727	-0.0456966	0.0325209	0.154367	-0.0686633	0.0495548	0.998395	-0.0346364	0.094869	0.648339	0.004103	0.901394	0.97379	-0.0477254	0.0264653	0.150153	0.0727663	0.0385927	0.279232	-0.013089	0.511548	0.748733	15.20289792	15.14619744	15.21272907	15.18883212	15.24260902	15.12556115	15.24956295	15.14130148	15.26821487	15.25864109	15.24519029	15.2780534	15.20769545	15.25111547	15.16848757	15.14814809
ENSG00000136279|ENSP00000411701|pS274|AMSTTSIsSPQPGKL|1	DBNL_pS274	ENSG00000136279	DBNL	drebrin like	28988	9606	S	79.96633	p	AMSTTSIsSPQPGKL	ENSP00000411701	274	430	primary	ENSP00000417749, ENSP00000405343, ENSP00000411701, ENSP00000419992, ENSP00000417653, ENSP00000415173, ENSP00000416421	226, 171, 274, 275, 180, 250, 283	0.00209451	0.949685	0.996949	0.0224205	0.00202873	0.918402	0.986458	0.0748608	0.0342928	0.146104	1.4648	-0.0110603	0.578349	0.801089	0.00619751	0.851946	0.936235	0.069588	-0.0456966	0.0325209	0.154367	-0.0686633	0.0500642	0.998395	-0.0346364	0.094869	0.648339	0.004103	0.901637	0.97379	-0.0477254	0.0264653	0.150153	0.0727663	0.0390225	0.280448	-0.013089	0.511548	0.748733	14.97975437	14.92305389	14.98958552	14.96568857	15.01946547	14.9024176	15.0264194	14.91815793	15.04507131	15.03549754	15.02204674	15.05490984	14.9845519	15.02797192	14.94534402	14.92500454
ENSG00000074356|ENSP00000373657|pS444|RNSMRADsVSSSNIK|1	NCBP3_pS444	ENSG00000074356	NCBP3	nuclear cap binding subunit 3	55421	9606	S	79.96633	p	RNSMRADsVSSSNIK	ENSP00000373657	444	620	primary	ENSP00000373657	444	-0.0463585	0.632367	0.964529	0.199031	0.0727731	0.00395278	0.192379	-0.135417	0.17203	0.383736	0.764396	0.0124673	0.571448	0.797205	-0.0180685	0.85169	0.936235	0.0697185	0.0147576	0.50382	0.723138	0.117348	0.233665	0.998395	0.00229029	0.916781	0.988871	0.02829	0.769887	0.931486	-0.0580155	0.0163014	0.11384	-0.0890584	0.362112	0.68676	-0.0603058	0.0131238	0.121674	5.89137527	5.87973558	5.69103672	5.59255324	5.54066664	5.75006358	5.84015426	5.73838244	5.70946138	5.66214138	5.57883545	5.56259502	5.64523024	5.65977939	6.03157418	5.64584298
ENSG00000148396|ENSP00000325827|pS1437|PAMEQVSsRPTSPEK|1	SEC16A_pS1437	ENSG00000148396	SEC16A	SEC16 homolog A, endoplasmic reticulum export factor	9919	9606	S	79.96633	p	PAMEQVSsRPTSPEK	ENSP00000325827	1437	2357	primary	ENSP00000508778, ENSP00000290037, ENSP00000325827	1200, 1437	-0.0523658	0.358945	0.916562	0.444973	0.0247035	0.171004	0.654733	0.0778342	0.17859	0.39304	0.748144	0.00435629	0.803558	0.922875	0.010534	0.85195	0.936235	0.069586	0.0124737	0.479472	0.703159	-0.0673003	0.24188	0.998395	0.00811742	0.643827	0.95021	0.0628997	0.272921	0.667626	-0.0122298	0.48797	0.72735	0.1302	0.0307759	0.258038	-0.0203472	0.254929	0.550277	10.08113949	10.11787565	10.16550827	10.14823588	9.96381288	10.18712601	10.03527517	10.11708221	10.20163368	10.27726453	10.25301811	10.09217992	10.13533513	10.24428419	10.17058624	10.00468966
ENSG00000148396|ENSP00000325827|pT1427|EYGYPADtVWPAMEQ|1	SEC16A_pT1427	ENSG00000148396	SEC16A	SEC16 homolog A, endoplasmic reticulum export factor	9919	9606	T	79.96633	p	EYGYPADtVWPAMEQ	ENSP00000325827	1427	2357	primary	ENSP00000290037, ENSP00000325827, ENSP00000508778	1427, 1190	-0.0523658	0.358945	0.916562	0.444973	0.0247035	0.171004	0.654733	0.0778342	0.17859	0.39304	0.748144	0.00435629	0.803558	0.922875	0.010534	0.85195	0.936235	0.069586	0.0124737	0.479472	0.703159	-0.0673003	0.24188	0.998395	0.00811742	0.643827	0.95021	0.0628997	0.272921	0.667626	-0.0122298	0.48797	0.72735	0.1302	0.0307759	0.258038	-0.0203472	0.254929	0.550277	10.08113949	10.11787565	10.16550827	10.14823588	9.96381288	10.18712601	10.03527517	10.11708221	10.20163368	10.27726453	10.25301811	10.09217992	10.13533513	10.24428419	10.17058624	10.00468966
ENSG00000148396|ENSP00000325827|pT1440|EQVSSRPtSPEKFSV|1	SEC16A_pT1440	ENSG00000148396	SEC16A	SEC16 homolog A, endoplasmic reticulum export factor	9919	9606	T	79.96633	p	EQVSSRPtSPEKFSV	ENSP00000325827	1440	2357	primary	ENSP00000508778, ENSP00000290037, ENSP00000325827	1440, 1203	-0.0523658	0.358945	0.916562	0.444973	0.0247035	0.171004	0.654733	0.0778342	0.17859	0.39304	0.748144	0.00435629	0.803558	0.922875	0.010534	0.85195	0.936235	0.069586	0.0124737	0.479472	0.703159	-0.0673003	0.24188	0.998395	0.00811742	0.643827	0.95021	0.0628997	0.272921	0.667626	-0.0122298	0.48797	0.72735	0.1302	0.0307759	0.258038	-0.0203472	0.254929	0.550277	10.08113949	10.11787565	10.16550827	10.14823588	9.96381288	10.18712601	10.03527517	10.11708221	10.20163368	10.27726453	10.25301811	10.09217992	10.13533513	10.24428419	10.17058624	10.00468966
ENSG00000167548|ENSP00000301067|pS2274|KASEPLLsPPPFGES|1	KMT2D_pS2274	ENSG00000167548	KMT2D	lysine methyltransferase 2D	8085	9606	S	79.96633	p	KASEPLLsPPPFGES	ENSP00000301067	2274	5537	primary	ENSP00000509386, ENSP00000509666, ENSP00000301067, ENSP00000506726	2273, 2274, 2277	0.00569225	0.931536	0.993929	0.0308004	-0.00869167	0.806056	0.962602	0.0874251	0.197307	0.415327	0.704857	-0.00951825	0.788074	0.915645	0.0123835	0.851792	0.936235	0.0696663	-0.0404571	0.262482	0.509685	-0.0750416	0.2656	0.998395	-0.0309389	0.387506	0.868712	0.00669129	0.919561	0.978204	-0.0317654	0.375262	0.639433	0.0817329	0.226762	0.566618	-0.000826583	0.981354	0.990589	7.49395416	7.19328499	7.24089093	7.39904859	7.35974298	7.22977085	7.44063654	7.31979733	7.3741828	7.51277043	7.44043897	7.34948705	7.35850506	7.3324956	7.33565357	7.35005861
ENSG00000124486|ENSP00000515604|pS588|GEAPQNLsSSRFSQT|4	USP9X_pS588	ENSG00000124486	USP9X	ubiquitin specific peptidase 9 X-linked	8239	9606	S	79.96633	p	GEAPQNLsSSRFSQT	ENSP00000515604	588	2575	not primary or secondary, multiple choices, returning longest	ENSP00000515603, ENSP00000515604	588	0.166685	0.25771	0.91047	0.588869	0.0161214	0.494363	0.865894	0.188853	0.202131	0.422196	0.694366	0.0452331	0.067593	0.292001	-0.0269689	0.851926	0.936235	0.0695979	0.0621917	0.0159929	0.105486	-0.215822	0.147867	0.998395	0.0169587	0.472574	0.899886	-0.193654	0.191446	0.597341	0.0460703	0.063166	0.243604	0.0221685	0.878034	0.953431	0.0291116	0.22486	0.51707	7.22183821	7.10088636	7.00015941	6.62820606	6.97001798	7.33642761	7.27538015	7.03600376	6.90291708	7.29966403	7.23976373	7.26415873	7.14181373	7.15344488	6.994812	6.55314386
ENSG00000138802|ENSP00000265175|pT329|SGSSSTRtPPTANHP|1	SEC24B_pT329	ENSG00000138802	SEC24B	SEC24 homolog B, COPII coat complex component	10427	9606	T	79.96633	p	SGSSSTRtPPTANHP	ENSP00000265175	329	1268	primary	ENSP00000265175, ENSP00000382051, ENSP00000428564	360, 329	0.0502434	0.726705	0.974499	0.138642	0.0781644	0.00647983	0.235577	0.158405	0.277605	0.504978	0.556572	0.0328636	0.206068	0.508959	-0.026817	0.851836	0.936235	0.0696441	0.0282984	0.273075	0.519447	-0.185222	0.206907	0.998395	-0.00456514	0.856962	0.982274	-0.0770604	0.592764	0.857053	-0.049866	0.0629317	0.243237	0.108162	0.454564	0.750758	-0.0453008	0.0881541	0.324175	4.68980949	4.70756814	5.1503583	4.6558423	4.97068043	5.01399724	4.75740037	4.66247397	5.03098843	5.1383923	4.86446077	4.80335799	4.96850554	5.08960363	4.60251221	4.43568884
ENSG00000117713|ENSP00000320485|pT1888|HVTTAEGtPGTTDQE|1	ARID1A_pT1888	ENSG00000117713	ARID1A	AT-rich interaction domain 1A	8289	9606	T	79.96633	p	HVTTAEGtPGTTDQE	ENSP00000320485	1888	2285	primary	ENSP00000363267, ENSP00000390317, ENSP00000387636, ENSP00000320485	1504, 1505, 1888, 1671	0.0288998	0.53874	0.95219	0.268621	-0.00469037	0.765075	0.95434	-0.00619536	0.894634	0.945664	0.0483547	-0.00633294	0.686957	0.862629	-0.00873622	0.851883	0.936235	0.0696199	0.00616292	0.694892	0.846921	-0.00254086	0.956673	0.999204	0.0124959	0.430012	0.88446	-0.037636	0.425067	0.773597	0.0108533	0.491997	0.730918	-0.0350951	0.456477	0.752137	-0.00164257	0.916549	0.966129	9.88507656	9.99129924	9.85416748	10.00642846	9.91734285	9.91716809	9.97897637	10.0390835	9.95311627	9.90668073	9.85499133	9.99740198	9.90180286	9.9981585	9.89906801	9.90299748
ENSG00000165801|ENSP00000298694|pT1051|STEVVDRtCSPREHV|1	ARHGEF40_pT1051	ENSG00000165801	ARHGEF40	Rho guanine nucleotide exchange factor 40	55701	9606	T	79.96633	p	STEVVDRtCSPREHV	ENSP00000298694	1051	1519	primary	ENSP00000298694	1051	-0.114137	0.253973	0.908178	0.595213	0.0484644	0.0796159	0.528587	0.00556227	0.954855	0.977285	0.0200627	-0.00576464	0.826456	0.935114	-0.0183476	0.851931	0.936235	0.0695956	-0.0236747	0.373728	0.61634	-0.0239099	0.807882	0.998395	-0.0179101	0.498645	0.911571	0.095789	0.335833	0.720222	-0.0721391	0.0132876	0.0994469	0.119699	0.232382	0.571807	-0.054229	0.0525305	0.249179	6.29557021	6.41438696	6.16206652	6.29371549	6.06349471	6.03792576	6.3252484	6.28252387	6.57139446	6.34971399	6.11868079	6.14819903	6.23549989	6.32391327	6.14327412	6.3896614
ENSG00000160789|ENSP00000357283|pS426|RKLESTEsRSSFSQH|1	LMNA_pS426	ENSG00000160789	LMNA	lamin A/C	4000	9606	S	79.96633	p	RKLESTEsRSSFSQH	ENSP00000357283	426	664	primary	ENSP00000395597, ENSP00000502091, ENSP00000357283, ENSP00000501803, ENSP00000357282, ENSP00000503633, ENSP00000421821, ENSP00000357280	426, 345, 314, 327	-0.117097	0.104274	0.864828	0.981822	0.00397101	0.816626	0.964254	-0.150659	0.0409238	0.161129	1.38802	0.00744356	0.664498	0.8504	0.0129562	0.852076	0.936304	0.0695218	0.00430208	0.801674	0.90737	0.163615	0.0278749	0.998395	-0.00314149	0.8544	0.982274	0.130053	0.0735015	0.44591	0.000331073	0.984562	0.994914	-0.0335619	0.630014	0.84684	0.00347256	0.839274	0.930217	9.98731793	10.11354578	9.87202691	10.09871028	9.66971361	10.05307298	9.94110559	9.93932242	9.92648412	9.80186338	9.90326827	9.83735109	10.03978732	10.06506487	9.93760651	10.08096707
ENSG00000160789|ENSP00000357283|pS428|LESTESRsSFSQHAR|1	LMNA_pS428	ENSG00000160789	LMNA	lamin A/C	4000	9606	S	79.96633	p	LESTESRsSFSQHAR	ENSP00000357283	428	664	primary	ENSP00000421821, ENSP00000395597, ENSP00000502091, ENSP00000357283, ENSP00000501803, ENSP00000357282, ENSP00000503633, ENSP00000357280	329, 428, 347, 316	-0.117097	0.104274	0.864828	0.981822	0.00397101	0.816626	0.964254	-0.150659	0.0409238	0.161129	1.38802	0.00744356	0.664498	0.8504	0.0129562	0.852076	0.936304	0.0695218	0.00430208	0.801674	0.90737	0.163615	0.0278749	0.998395	-0.00314149	0.8544	0.982274	0.130053	0.0735015	0.44591	0.000331073	0.984562	0.994914	-0.0335619	0.630014	0.84684	0.00347256	0.839274	0.930217	9.98731793	10.11354578	9.87202691	10.09871028	9.66971361	10.05307298	9.94110559	9.93932242	9.92648412	9.80186338	9.90326827	9.83735109	10.03978732	10.06506487	9.93760651	10.08096707
ENSG00000145362|ENSP00000349588|pS1822|SERHAPGsPSPKTER|1	ANK2_pS1822	ENSG00000145362	ANK2	ankyrin 2	287	9606	S	79.96633	p	SERHAPGsPSPKTER	ENSP00000349588	1822	3957	primary	ENSP00000499870, ENSP00000421011, ENSP00000499902, ENSP00000499913, ENSP00000499982, ENSP00000500245, ENSP00000500540, ENSP00000500854, ENSP00000500947, ENSP00000500872, ENSP00000499953, ENSP00000500580, ENSP00000500222, ENSP00000500265, ENSP00000500645, ENSP00000500883, ENSP00000500539, ENSP00000422888, ENSP00000349588, ENSP00000499832, ENSP00000500548	1760, 1735, 1768, 1801, 1804, 1869, 1837, 1747, 1780, 1849, 1756, 1789, 1822, 1727	0.0652126	0.514137	0.94588	0.288921	0.0188528	0.448004	0.849315	-9.12092e-05	0.999268	0.99947	0.000318189	0.0113341	0.646311	0.841743	-0.0185299	0.852137	0.936337	0.0694904	-0.00102845	0.966672	0.983548	-0.0184387	0.852856	0.998395	-0.0123626	0.616929	0.945457	-0.0837426	0.40393	0.760587	-0.0198813	0.424113	0.676813	-0.0653038	0.513556	0.787649	-0.00751869	0.760365	0.89091	4.80634476	4.9481121	4.74182137	5.07122914	4.89731105	4.88193279	5.06710335	4.9820107	4.82492951	4.81986178	5.10889769	4.81345354	4.67724251	4.95332007	4.83198906	5.03083592
ENSG00000196642|ENSP00000311134|pS492|APAPQQCsEPETKWS|1	RABL6_pS492	ENSG00000196642	RABL6	RAB, member RAS oncogene family like 6	55684	9606	S	79.96633	p	APAPQQCsEPETKWS	ENSP00000311134	492	729	primary	ENSP00000486100, ENSP00000360727, ENSP00000311134	492, 493, 454	0.00500562	0.928773	0.99352	0.0320902	0.0302166	0.10127	0.57217	-0.00898448	0.872565	0.936877	0.0592021	0.0439905	0.0223188	0.168458	0.0104389	0.852176	0.936344	0.0694709	0.0282228	0.123859	0.332549	0.0194234	0.729107	0.998395	-0.0157677	0.377402	0.865653	0.00543325	0.922708	0.978872	-0.00199381	0.910008	0.965249	-0.0139901	0.802866	0.925851	0.0137739	0.439298	0.698479	10.37902837	10.4380364	10.22315028	10.26567648	10.3291856	10.26237778	10.43286244	10.30148822	10.35324346	10.32938556	10.40053455	10.18679006	10.35926226	10.27576855	10.29947775	10.41313849
ENSG00000165480|ENSP00000319417|pT360|ENLLRTPtPPEVTKI|1	SKA3_pT360	ENSG00000165480	SKA3	spindle and kinetochore associated complex subunit 3	221150	9606	T	79.96633	p	ENLLRTPtPPEVTKI	ENSP00000319417	360	412	primary	ENSP00000319417, ENSP00000382896	360	-0.0252694	0.735452	0.974545	0.133446	0.0250316	0.647528	0.924211	0.0449614	0.549078	0.737555	0.260366	-0.0748742	0.182655	0.477133	-0.0139125	0.852263	0.936351	0.0694265	-0.0363696	0.508102	0.726668	-0.0588739	0.434346	0.998395	0.0385045	0.4839	0.902799	0.0113569	0.879149	0.966949	-0.0614013	0.270015	0.541297	0.0702308	0.352736	0.679484	-0.0999058	0.0816641	0.31128	6.58561508	6.88236324	6.69478058	6.67728826	6.7067206	6.70681263	6.58588413	6.73955221	6.8741779	6.89232355	6.64351141	6.60988009	6.68787857	6.70989061	6.66971817	6.71690999
ENSG00000153827|ENSP00000373696|pS1365|VREDDEDsDDDGSDE|1	TRIP12_pS1365	ENSG00000153827	TRIP12	thyroid hormone receptor interactor 12	9320	9606	S	79.96633	p	VREDDEDsDDDGSDE	ENSP00000373696	1365	2040	primary	ENSP00000389827, ENSP00000502271, ENSP00000400967, ENSP00000515960, ENSP00000373697, ENSP00000515953, ENSP00000502713, ENSP00000283943, ENSP00000515955, ENSP00000373696, ENSP00000515956	1345, 1317, 1318, 1350, 1388, 1392, 1393, 1333, 1365, 1047, 1336	0.0969443	0.343096	0.915642	0.464585	0.0116391	0.588942	0.903862	0.0582613	0.565668	0.749952	0.247439	-0.0214626	0.324437	0.62607	0.0188066	0.852276	0.936351	0.0694196	-0.0212261	0.329633	0.575689	-0.0394546	0.696532	0.998395	0.000236535	0.991196	0.997266	-0.0781377	0.442748	0.783408	-0.0328652	0.139218	0.377694	-0.0386831	0.702156	0.883303	-0.0331017	0.136588	0.403855	7.77727285	7.92379223	7.83601491	7.90143693	7.85517076	7.96947779	8.00552208	7.99612363	8.08084463	7.94811249	8.06268193	7.57992299	7.58288506	7.9810334	7.99777814	7.95204687
ENSG00000153827|ENSP00000373696|pS1370|EDSDDDGsDEEIDES|1	TRIP12_pS1370	ENSG00000153827	TRIP12	thyroid hormone receptor interactor 12	9320	9606	S	79.96633	p	EDSDDDGsDEEIDES	ENSP00000373696	1370	2040	primary	ENSP00000389827, ENSP00000373696, ENSP00000515956, ENSP00000283943, ENSP00000515960, ENSP00000515955, ENSP00000400967, ENSP00000502713, ENSP00000502271, ENSP00000373697, ENSP00000515953	1350, 1322, 1323, 1355, 1370, 1393, 1397, 1398, 1338, 1052, 1341	0.0969443	0.343096	0.915642	0.464585	0.0116391	0.588942	0.903862	0.0582613	0.565668	0.749952	0.247439	-0.0214626	0.324437	0.62607	0.0188066	0.852276	0.936351	0.0694196	-0.0212261	0.329633	0.575689	-0.0394546	0.696532	0.998395	0.000236535	0.991196	0.997266	-0.0781377	0.442748	0.783408	-0.0328652	0.139218	0.377694	-0.0386831	0.702156	0.883303	-0.0331017	0.136588	0.403855	7.77727285	7.92379223	7.83601491	7.90143693	7.85517076	7.96947779	8.00552208	7.99612363	8.08084463	7.94811249	8.06268193	7.57992299	7.58288506	7.9810334	7.99777814	7.95204687
ENSG00000141510|ENSP00000269305|pS313|RALPNNTsSSPQPKK|1	TP53_pS313	ENSG00000141510	TP53	tumor protein p53	7157	9606	S	79.96633	p	RALPNNTsSSPQPKK	ENSP00000269305	313	393	primary	ENSP00000478499, ENSP00000481179, ENSP00000484409, ENSP00000478219, ENSP00000480868, ENSP00000482222, ENSP00000477531, ENSP00000481401, ENSP00000484375, ENSP00000269305, ENSP00000352610, ENSP00000391127, ENSP00000398846	313, 274, 181, 154	0.0333788	0.526925	0.949082	0.278251	-0.0156873	0.610142	0.913595	0.0977592	0.0747783	0.234238	1.12622	0.0153344	0.618136	0.825687	0.00974669	0.852683	0.936448	0.0692123	-0.0129147	0.674245	0.834383	-0.0880125	0.105869	0.998395	-0.0282491	0.363017	0.860553	-0.0236321	0.65329	0.885515	0.0027726	0.9279	0.972271	0.0643804	0.229135	0.569112	0.0310217	0.319156	0.606509	10.85217816	10.8071939	10.88524977	10.89889162	10.79195816	11.03896533	10.86317587	10.88292911	11.03612897	10.96380797	10.96179015	10.872823	10.9640345	10.89424486	10.86178985	10.76243097
ENSG00000141510|ENSP00000269305|pS315|LPNNTSSsPQPKKKP|1	TP53_pS315	ENSG00000141510	TP53	tumor protein p53	7157	9606	S	79.96633	p	LPNNTSSsPQPKKKP	ENSP00000269305	315	393	primary	ENSP00000477531, ENSP00000481401, ENSP00000484375, ENSP00000269305, ENSP00000352610, ENSP00000391127, ENSP00000398846, ENSP00000478219, ENSP00000480868, ENSP00000482222, ENSP00000478499, ENSP00000481179, ENSP00000484409	315, 156, 276, 183	0.0333788	0.526925	0.949082	0.278251	-0.0156873	0.610142	0.913595	0.0977592	0.0747783	0.234238	1.12622	0.0153344	0.618136	0.825687	0.00974669	0.852683	0.936448	0.0692123	-0.0129147	0.674245	0.834383	-0.0880125	0.105869	0.998395	-0.0282491	0.363017	0.860553	-0.0236321	0.65329	0.885515	0.0027726	0.9279	0.972271	0.0643804	0.229135	0.569112	0.0310217	0.319156	0.606509	10.85217816	10.8071939	10.88524977	10.89889162	10.79195816	11.03896533	10.86317587	10.88292911	11.03612897	10.96380797	10.96179015	10.872823	10.9640345	10.89424486	10.86178985	10.76243097
ENSG00000143924|ENSP00000320663|pS134|EKKEESHsNDQSPQI|1	EML4_pS134	ENSG00000143924	EML4	EMAP like 4	27436	9606	S	79.96633	p	EKKEESHsNDQSPQI	ENSP00000320663	134	981	primary	ENSP00000320663, ENSP00000384939	134	-0.0300648	0.319903	0.91346	0.494981	0.0154743	0.458299	0.853852	-0.0485443	0.115784	0.303471	0.936351	0.0642252	0.00623366	0.0854663	-0.00554505	0.852512	0.936448	0.0692994	0.0653176	0.00557368	0.0540375	0.0429993	0.160592	0.998395	0.00109234	0.957871	0.993709	0.0245198	0.415124	0.767761	0.0498432	0.0264615	0.150153	-0.0184795	0.537496	0.801021	0.0487509	0.0294362	0.185915	11.43745049	11.44121312	11.46175245	11.48642735	11.39355315	11.42490215	11.44004338	11.44808547	11.43913101	11.3765015	11.40809438	11.40893925	11.42674676	11.43125476	11.45855753	11.48810414
ENSG00000136026|ENSP00000367265|pS80|GGGGGKSsSSSSASA|1	CKAP4_pS80	ENSG00000136026	CKAP4	cytoskeleton associated protein 4	10970	9606	S	79.96633	p	GGGGGKSsSSSSASA	ENSP00000367265	80	602	primary	ENSP00000367265	80	0.0194414	0.769738	0.982114	0.113657	-0.0131114	0.379009	0.815055	-0.0777512	0.249919	0.474903	0.602202	-0.00126607	0.931448	0.974	-0.0123323	0.852593	0.936448	0.0692585	0.0281417	0.070166	0.241697	0.065419	0.330458	0.998395	0.0294078	0.0596059	0.574636	-0.0317737	0.633042	0.875283	0.0412531	0.0117878	0.0924408	-0.0971926	0.154442	0.477634	0.0118454	0.425683	0.687728	7.72689162	7.81224308	7.90054137	7.84088502	7.71997135	7.91698901	7.869443	7.85192333	7.77287374	7.66797597	7.84201077	7.68669562	7.62973532	7.81357486	7.86121497	7.92670686
ENSG00000078018|ENSP00000507035|pS821|GTRSRLAsVSADAEV|1	MAP2_pS821	ENSG00000078018	MAP2	microtubule associated protein 2	4133	9606	S	79.96633	p	GTRSRLAsVSADAEV	ENSP00000507035	821	1827	primary	ENSP00000392164, ENSP00000507035, ENSP00000515868	817, 821	0.0621567	0.429168	0.927187	0.367372	0.0308131	0.12315	0.596778	0.0703457	0.372065	0.596641	0.429382	0.0590026	0.00671981	0.0882702	0.0144833	0.852634	0.936448	0.0692375	0.0729217	0.00144168	0.0238	-0.0558624	0.476625	0.998395	0.013919	0.472596	0.899886	-0.0476734	0.542809	0.830285	0.0421086	0.0409863	0.192759	0.00818901	0.916324	0.967204	0.0281895	0.155895	0.435976	9.45892647	9.63494609	9.59257632	9.36582947	9.63747822	9.46197335	9.56632859	9.63512488	9.69251488	9.39706536	9.50238952	9.74169131	9.47404437	9.40372226	9.57760367	9.65484115
ENSG00000141503|ENSP00000347427|pS777|GVSSKPDsSPVLSPG|1	MINK1_pS777	ENSG00000141503	MINK1	misshapen like kinase 1	50488	9606	S	79.96633	p	GVSSKPDsSPVLSPG	ENSP00000347427	777	1332	primary	ENSP00000347427, ENSP00000406487, ENSP00000269296	777, 740, 757	0.0369892	0.590109	0.96032	0.229068	-0.000296053	0.996762	0.999126	-0.0555938	0.42049	0.638109	0.376245	0.151933	0.0506956	0.255505	0.0127228	0.852489	0.936448	0.0693114	0.119169	0.116824	0.32134	0.0683166	0.324392	0.998395	-0.032764	0.654426	0.953592	-0.0242664	0.723184	0.912087	0.119465	0.115987	0.341487	-0.092583	0.186486	0.521779	0.152229	0.0502985	0.244204	7.02162751	6.99540413	6.83002937	6.88348824	7.040924	7.03090043	6.93466105	6.87202076	7.0660985	6.75111665	6.83002993	6.86092899	6.97960072	6.93380563	6.94850916	6.91952496
ENSG00000141503|ENSP00000347427|pS778|VSSKPDSsPVLSPGN|1	MINK1_pS778	ENSG00000141503	MINK1	misshapen like kinase 1	50488	9606	S	79.96633	p	VSSKPDSsPVLSPGN	ENSP00000347427	778	1332	primary	ENSP00000347427, ENSP00000406487, ENSP00000269296	778, 741, 758	0.0369892	0.590109	0.96032	0.229068	-0.000296053	0.996762	0.999126	-0.0555938	0.42049	0.638109	0.376245	0.151933	0.0506956	0.255505	0.0127228	0.852489	0.936448	0.0693114	0.119169	0.116824	0.32134	0.0683166	0.324392	0.998395	-0.032764	0.654426	0.953592	-0.0242664	0.723184	0.912087	0.119465	0.115987	0.341487	-0.092583	0.186486	0.521779	0.152229	0.0502985	0.244204	7.02162751	6.99540413	6.83002937	6.88348824	7.040924	7.03090043	6.93466105	6.87202076	7.0660985	6.75111665	6.83002993	6.86092899	6.97960072	6.93380563	6.94850916	6.91952496
ENSG00000123200|ENSP00000242848|pS943|DIIGHHQsEDRETSD|1	ZC3H13_pS943	ENSG00000123200	ZC3H13	zinc finger CCCH-type containing 13	23091	9606	S	79.96633	p	DIIGHHQsEDRETSD	ENSP00000242848	943	1668	primary	ENSP00000242848, ENSP00000282007, ENSP00000503994	943	-0.0233901	0.773861	0.982862	0.111337	0.00232628	0.914867	0.986077	-0.0439046	0.590729	0.766095	0.228612	-0.00605504	0.781047	0.912506	-0.0151102	0.852649	0.936448	0.0692297	-0.0135332	0.536483	0.745876	0.0287944	0.723709	0.998395	-0.00747815	0.731558	0.966163	0.00827998	0.918904	0.977938	-0.0158595	0.469846	0.714715	-0.0205145	0.800987	0.925045	-0.00838132	0.700757	0.861778	8.24766262	8.06997986	8.20529473	8.18324917	8.26819855	7.90873429	8.20891574	8.22677726	8.06634563	8.35591767	7.99158856	8.11671615	8.10836371	8.09892382	8.18470099	8.25375726
ENSG00000086758|ENSP00000262854|pS2365|RDGGSGNsTIIVSRS|1	HUWE1_pS2365	ENSG00000086758	HUWE1	HECT, UBA and WWE domain containing E3 ubiquitin protein ligase 1	10075	9606	S	79.96633	p	RDGGSGNsTIIVSRS	ENSP00000262854	2365	4374	primary	ENSP00000479451, ENSP00000515693, ENSP00000262854	2356, 2365, 2364	0.0293025	0.695099	0.972292	0.157953	0.0108957	0.538489	0.879287	0.0360291	0.630236	0.791193	0.200496	0.0468533	0.0158307	0.140281	-0.0138638	0.852643	0.936448	0.069233	0.0779378	0.000381226	0.00984191	-0.0498929	0.506254	0.998395	0.0310845	0.0920786	0.648339	-0.0431663	0.564647	0.841194	0.0670421	0.00140134	0.0264132	0.00672659	0.928163	0.971792	0.0359576	0.0547631	0.254591	6.71350156	6.70114998	6.57505326	6.64036389	6.68647277	6.55199918	6.87177359	6.63703305	6.54239537	6.69094079	6.78804285	6.75280594	6.62715317	6.69673728	6.52317102	6.72755184
ENSG00000213694|ENSP00000350878|pS326|RGRGARAsPIQPALD|1	S1PR3_pS326	ENSG00000213694	S1PR3	sphingosine-1-phosphate receptor 3	1903	9606	S	79.96633	p	RGRGARAsPIQPALD	ENSP00000350878	326	378	primary	ENSP00000350878	326	-0.00132029	0.986619	0.99995	0.00585046	-0.0860856	0.434912	0.845739	0.0227636	0.772716	0.880642	0.11198	0.278929	0.0196991	0.157772	0.0146473	0.852468	0.936448	0.0693219	0.238251	0.0416914	0.179785	-0.00811634	0.917896	0.998395	-0.0406781	0.710023	0.961033	0.0159675	0.839358	0.954659	0.324337	0.00828484	0.0764458	0.0240839	0.75996	0.908542	0.365015	0.00376155	0.0618871	6.70795653	6.47057379	6.48017092	6.7125956	6.62294955	6.46364552	6.54162786	6.73779274	6.6217933	6.5805775	6.548694	6.7112864	6.6937099	6.56471386	6.47062466	6.70083741
ENSG00000146216|ENSP00000259750|pS320|AGTDALLsTSTSTPP|1	TTBK1_pS320	ENSG00000146216	TTBK1	tau tubulin kinase 1	84630	9606	S	79.96633	p	AGTDALLsTSTSTPP	ENSP00000259750	320	1321	primary	ENSP00000259750, ENSP00000515493	320	-0.0245145	0.626279	0.964529	0.203232	0.0873235	0.358093	0.80468	-0.00727205	0.884796	0.941132	0.0531567	-0.0868324	0.36073	0.655977	0.00931421	0.852801	0.936448	0.0691524	-0.040405	0.667295	0.830546	0.0165863	0.741348	0.998395	0.0464274	0.621687	0.947463	0.0338287	0.50285	0.814076	-0.127729	0.185456	0.439722	0.0172424	0.731535	0.898901	-0.174156	0.0776116	0.303169	7.88876151	7.91740691	7.84492147	7.79592654	7.90761744	7.77609346	7.77065197	7.89459564	7.81401996	7.88169131	7.91075094	7.81146602	7.87391464	7.93427132	7.84641175	7.82967555
ENSG00000146216|ENSP00000259750|pS324|ALLSTSTsTPPQQNT|1	TTBK1_pS324	ENSG00000146216	TTBK1	tau tubulin kinase 1	84630	9606	S	79.96633	p	ALLSTSTsTPPQQNT	ENSP00000259750	324	1321	primary	ENSP00000259750, ENSP00000515493	324	-0.0245145	0.626279	0.964529	0.203232	0.0873235	0.358093	0.80468	-0.00727205	0.884796	0.941132	0.0531567	-0.0868324	0.36073	0.655977	0.00931421	0.852801	0.936448	0.0691524	-0.040405	0.667295	0.830546	0.0165863	0.741348	0.998395	0.0464274	0.621687	0.947463	0.0338287	0.50285	0.814076	-0.127729	0.185456	0.439722	0.0172424	0.731535	0.898901	-0.174156	0.0776116	0.303169	7.88876151	7.91740691	7.84492147	7.79592654	7.90761744	7.77609346	7.77065197	7.89459564	7.81401996	7.88169131	7.91075094	7.81146602	7.87391464	7.93427132	7.84641175	7.82967555
ENSG00000146216|ENSP00000259750|pT321|GTDALLStSTSTPPQ|1	TTBK1_pT321	ENSG00000146216	TTBK1	tau tubulin kinase 1	84630	9606	T	79.96633	p	GTDALLStSTSTPPQ	ENSP00000259750	321	1321	primary	ENSP00000259750, ENSP00000515493	321	-0.0245145	0.626279	0.964529	0.203232	0.0873235	0.358093	0.80468	-0.00727205	0.884796	0.941132	0.0531567	-0.0868324	0.36073	0.655977	0.00931421	0.852801	0.936448	0.0691524	-0.040405	0.667295	0.830546	0.0165863	0.741348	0.998395	0.0464274	0.621687	0.947463	0.0338287	0.50285	0.814076	-0.127729	0.185456	0.439722	0.0172424	0.731535	0.898901	-0.174156	0.0776116	0.303169	7.88876151	7.91740691	7.84492147	7.79592654	7.90761744	7.77609346	7.77065197	7.89459564	7.81401996	7.88169131	7.91075094	7.81146602	7.87391464	7.93427132	7.84641175	7.82967555
ENSG00000139168|ENSP00000266529|pS210|IKKSTYFsDEEELSD|1	ZCRB1_pS210	ENSG00000139168	ZCRB1	zinc finger CCHC-type and RNA binding motif containing 1	85437	9606	S	79.96633	p	IKKSTYFsDEEELSD	ENSP00000266529	210	217	primary	ENSP00000266529, ENSP00000503960, ENSP00000448780	169, 210, 221	0.0364208	0.407529	0.924584	0.389841	-0.160516	0.00396884	0.192379	0.00388586	0.928916	0.964527	0.0320234	-0.0195379	0.687028	0.862629	0.00808488	0.852807	0.936448	0.0691492	0.00112864	0.981383	0.991136	0.00419902	0.923206	0.998395	0.0206665	0.670085	0.956828	-0.0283359	0.517758	0.821196	0.161644	0.0037767	0.0473615	-0.0325349	0.458515	0.752823	0.140978	0.00933105	0.100865	10.60566176	10.55485653	10.48046792	10.58397652	10.59658012	10.69211495	10.53143798	10.55051283	10.56354448	10.55307517	10.53459636	10.58929015	10.63923663	10.58593801	10.55419097	10.47793664
ENSG00000115461|ENSP00000233813|pT123|SREHEEPtTSEMAEE|1	IGFBP5_pT123	ENSG00000115461	IGFBP5	insulin like growth factor binding protein 5	3488	9606	T	79.96633	p	SREHEEPtTSEMAEE	ENSP00000233813	123	272	primary	ENSP00000233813	123	0.0860851	0.340985	0.915642	0.467264	0.0100162	0.864653	0.976466	-0.203873	0.0331393	0.14302	1.47966	-0.200439	0.00325042	0.0606766	-0.0165383	0.852917	0.936499	0.0690935	0.1992	0.00339966	0.0399522	0.187335	0.0480141	0.998395	0.39964	3.86149e-06	0.00359667	-0.102623	0.259005	0.659156	0.189184	0.00488504	0.0548198	-0.289958	0.00427618	0.145854	-0.210456	0.00226106	0.046198	11.21992392	11.20133074	11.2772028	11.12730154	11.27581937	11.319655	11.42604195	11.14858297	10.91965141	10.77473692	11.34991325	10.96596398	11.15866207	11.15171899	11.18220953	11.26701527
ENSG00000198554|ENSP00000353793|pS394|SMLKTGSsLLKEEEE|1	WDHD1_pS394	ENSG00000198554	WDHD1	WD repeat and HMG-box DNA binding protein 1	11169	9606	S	79.96633	p	SMLKTGSsLLKEEEE	ENSP00000353793	394	1129	primary	ENSP00000353793, ENSP00000399349	394, 271	0.0939493	0.31646	0.91346	0.499682	-0.000989753	0.970224	0.993665	0.027838	0.763688	0.874789	0.117084	0.0299216	0.268724	0.576186	0.0171558	0.852898	0.936499	0.0691029	0.0447531	0.106021	0.302957	-0.0106821	0.908059	0.998395	0.0148315	0.577843	0.93636	-0.0767934	0.410742	0.765726	0.0457429	0.0991238	0.314032	-0.0661113	0.47778	0.766621	0.0309114	0.253829	0.549001	6.04893158	6.06544175	5.81610134	6.13866238	6.05681889	6.09696427	6.32926421	5.96188688	5.89755622	6.13944754	6.03707418	6.10641096	5.86948118	6.13453776	5.98536077	6.14838073
ENSG00000136279|ENSP00000411701|pS275|MSTTSISsPQPGKLR|1	DBNL_pS275	ENSG00000136279	DBNL	drebrin like	28988	9606	S	79.96633	p	MSTTSISsPQPGKLR	ENSP00000411701	275	430	primary	ENSP00000417749, ENSP00000417653, ENSP00000411701, ENSP00000405343, ENSP00000416421, ENSP00000415173, ENSP00000419992	227, 172, 275, 276, 181, 251, 284	0.00209451	0.950093	0.997132	0.022234	0.00202873	0.918402	0.986458	0.0748608	0.0356075	0.149344	1.44846	-0.0110603	0.578349	0.801089	0.00619751	0.853133	0.936667	0.0689833	-0.0456966	0.0325209	0.154367	-0.0686633	0.051766	0.998395	-0.0346364	0.094869	0.648339	0.004103	0.902431	0.97379	-0.0477254	0.0264653	0.150153	0.0727663	0.040461	0.282994	-0.013089	0.511548	0.748733	14.28660718	14.22990671	14.29643834	14.27254139	14.32631829	14.20927042	14.33327221	14.22501075	14.35192413	14.34235036	14.32889956	14.36176266	14.29140472	14.33482474	14.25219684	14.23185736
ENSG00000104643|ENSP00000221086|pT541|RQLAELEtEDGMQES|1	MTMR9_pT541	ENSG00000104643	MTMR9	myotubularin related protein 9	66036	9606	T	79.96633	p	RQLAELEtEDGMQES	ENSP00000221086	541	549	primary	ENSP00000221086, ENSP00000433239	456, 541	-0.0626947	0.189454	0.890111	0.722497	-0.0524767	0.25569	0.729245	0.0406912	0.387898	0.610913	0.411283	0.0353133	0.439116	0.716188	0.00863926	0.853114	0.936667	0.068993	0.0196708	0.664372	0.828822	-0.0320519	0.494747	0.998395	-0.0156424	0.729779	0.965666	0.0713339	0.138083	0.537355	0.0721475	0.12473	0.354246	0.103386	0.0371336	0.274175	0.08779	0.066299	0.282637	8.47918247	8.34961752	8.42604907	8.38193442	8.32727336	8.31007322	8.37309081	8.37556737	8.40022276	8.46251605	8.51130918	8.42550017	8.48249645	8.40129977	8.45595929	8.33158502
ENSG00000038532|ENSP00000387122|pS7|_MFGRSRsWVGGGHG|1	CLEC16A_pS7	ENSG00000038532	CLEC16A	C-type lectin domain containing 16A	23274	9606	S	79.96633	p	_MFGRSRsWVGGGHG	ENSP00000387122	7	1053	primary	ENSP00000515187, ENSP00000387122, ENSP00000386495	7	-0.0427286	0.473914	0.939826	0.324301	-0.0390584	0.200888	0.684933	-0.0363665	0.541405	0.731584	0.266477	0.0120375	0.686297	0.862157	-0.010968	0.853187	0.936692	0.0689558	0.044915	0.144622	0.362003	0.0253984	0.668915	0.998395	0.0328775	0.277987	0.813511	0.0317605	0.593344	0.857053	0.0839734	0.0112646	0.0902007	0.00636212	0.914491	0.966161	0.0510959	0.100246	0.346542	8.68444486	8.63926562	8.70317348	8.70681244	8.56006671	8.68050268	8.64715596	8.67505675	8.77857889	8.57642874	8.50315223	8.73007071	8.63077747	8.73350132	8.57442304	8.75112237
ENSG00000113504|ENSP00000264930|pT980|TPDKVQMtWTREKLI|1	SLC12A7_pT980	ENSG00000113504	SLC12A7	solute carrier family 12 member 7	10723	9606	T	79.96633	p	TPDKVQMtWTREKLI	ENSP00000264930	980	1083	primary	ENSP00000264930	980	0.00989646	0.94292	0.994995	0.0255252	0.00171951	0.953336	0.989619	0.0960535	0.490092	0.695045	0.309723	0.0591566	0.0579229	0.272871	-0.025559	0.853355	0.936841	0.0688704	0.00428389	0.884121	0.946319	-0.121613	0.384186	0.998395	-0.0548727	0.0763063	0.619473	-0.0354555	0.797726	0.942114	0.00256438	0.930461	0.973611	0.0861571	0.535329	0.799658	0.0574371	0.0647564	0.279363	6.45334323	6.32037829	5.70856532	6.3123735	6.41995086	6.17205931	6.19734857	6.04488743	5.97165413	6.48985642	6.36769483	6.34966909	6.0495659	6.20124984	6.19147238	6.2501361
ENSG00000115461|ENSP00000233813|pS116|QVKIERDsREHEEPT|1	IGFBP5_pS116	ENSG00000115461	IGFBP5	insulin like growth factor binding protein 5	3488	9606	S	79.96633	p	QVKIERDsREHEEPT	ENSP00000233813	116	272	primary	ENSP00000233813	116	0.0860851	0.342913	0.915642	0.464816	0.0100162	0.864653	0.976466	-0.203873	0.0339883	0.145183	1.46867	-0.200439	0.00325042	0.0606766	-0.0165383	0.853466	0.936924	0.0688139	0.1992	0.00339966	0.0399522	0.187335	0.0490624	0.998395	0.39964	3.86149e-06	0.00359667	-0.102623	0.26095	0.660306	0.189184	0.00488504	0.0548198	-0.289958	0.00449109	0.145854	-0.210456	0.00226106	0.046198	12.31853621	12.29994303	12.37581509	12.22591382	12.37443166	12.41826729	12.52465423	12.24719526	12.0182637	11.87334921	12.44852554	12.06457627	12.25727436	12.25033128	12.28082182	12.36562756
ENSG00000082438|ENSP00000498242|pS366|RTKRKAPsPPSKIPP|1	COBLL1_pS366	ENSG00000082438	COBLL1	cordon-bleu WH2 repeat protein like 1	22837	9606	S	79.96633	p	RTKRKAPsPPSKIPP	ENSP00000498242	366	1128	primary	ENSP00000341360, ENSP00000498242, ENSP00000487041, ENSP00000387326	432, 412, 366	-0.0128309	0.822088	0.987017	0.0850817	-0.00847199	0.884276	0.980766	0.0976668	0.0992441	0.275218	1.0033	-0.00127048	0.98258	0.993428	0.0105328	0.85352	0.936924	0.0687861	-0.0279608	0.632124	0.807924	-0.087134	0.138419	0.998395	-0.0266903	0.647572	0.951057	0.0233636	0.682699	0.89544	-0.0194888	0.738134	0.885341	0.110498	0.0647863	0.337317	0.00720151	0.901525	0.959179	8.32128859	8.42873307	8.43267104	8.44490423	8.55430812	8.29794193	8.3815537	8.34246974	8.4831657	8.50729707	8.46599673	8.56180444	8.42858978	8.4710899	8.30177884	8.46826946
ENSG00000159110|ENSP00000343957|pS400|GPCERRKsPLQDPFP|1	IFNAR2_pS400	ENSG00000159110	IFNAR2	interferon alpha and beta receptor subunit 2	3455	9606	S	79.96633	p	GPCERRKsPLQDPFP	ENSP00000343957	400	515	primary	ENSP00000343957	400	-0.0513413	0.381954	0.921095	0.417988				-0.081147	0.17355	0.386019	0.760576				-0.0107197	0.853685	0.936924	0.0687023				0.0704273	0.234653	0.998395				0.0406215	0.487377	0.806205				-0.0298058	0.609247	0.837771				8.46653706	8.47642166	8.49968067	8.57302754	8.31683266	8.53313668	8.5104247	8.44990788	8.35625226	8.36269385	8.52982883	8.44230386	8.38352181	8.53259605	8.47578626	8.58088388
ENSG00000106415|ENSP00000223145|pS139|PESHRRSsSPERRSP|1	GLCCI1_pS139	ENSG00000106415	GLCCI1	glucocorticoid induced 1	113263	9606	S	79.96633	p	PESHRRSsSPERRSP	ENSP00000223145	139	547	primary	ENSP00000223145	139	-0.130813	0.154348	0.884457	0.8115	-0.0584081	0.187691	0.670118	-0.0826226	0.360219	0.586467	0.443433	0.0360101	0.408514	0.691326	-0.0164641	0.853709	0.936924	0.0686902	-0.0210621	0.626275	0.804347	0.0661586	0.461922	0.998395	-0.0570722	0.197433	0.763265	0.114349	0.210128	0.617561	0.037346	0.391741	0.652377	0.0481904	0.59073	0.829197	0.0944182	0.0409735	0.21974	7.99539871	8.17887901	8.30222149	7.86957878	7.89939825	7.94747841	7.82330953	8.15263956	7.96108768	8.07250192	7.9917526	7.99024521	8.26845396	7.94867359	8.0549682	8.00812594
ENSG00000130985|ENSP00000338413|pS24|PKPGSNCsPAQSVLS|1	UBA1_pS24	ENSG00000130985	UBA1	ubiquitin like modifier activating enzyme 1	7317	9606	S	79.96633	p	PKPGSNCsPAQSVLS	ENSP00000338413	24	1058	primary	ENSP00000338413	24	-0.0457778	0.515062	0.94588	0.28814	-0.0127689	0.459246	0.85421	-0.0605765	0.391074	0.614097	0.407741	0.0498219	0.00935291	0.105938	0.0129078	0.85358	0.936924	0.0687559	0.0413118	0.0261678	0.138577	0.0734844	0.300422	0.998395	-0.00851015	0.620106	0.946271	0.0586857	0.405739	0.762008	0.0540807	0.00552763	0.0596678	-0.0147987	0.832453	0.937761	0.0625909	0.00191828	0.0430968	7.64094423	7.7887934	7.59520877	7.92448905	7.63170414	7.5787252	7.74942849	7.80646637	7.69319917	7.70093416	7.67098751	7.64200847	7.77718111	7.67144317	7.70230949	7.85013305
ENSG00000090889|ENSP00000363524|pS812|VRGQVSEsEDSITKQ|1	KIF4A_pS812	ENSG00000090889	KIF4A	kinesin family member 4A	24137	9606	S	79.96633	p	VRGQVSEsEDSITKQ	ENSP00000363524	812	1232	primary	ENSP00000363524	812	0.0385268	0.291129	0.910708	0.535915	0.0115992	0.485626	0.863458	0.026829	0.458712	0.668686	0.33846	0.0285674	0.098076	0.35143	0.00662954	0.853687	0.936924	0.0687012	0.0255339	0.135867	0.349367	-0.0201994	0.575676	0.998395	-0.00303345	0.854239	0.982274	-0.0318972	0.379828	0.747093	0.0139347	0.403841	0.662401	-0.0116978	0.745123	0.904185	0.0169681	0.311986	0.599455	11.16644397	11.100436	11.05592327	11.11647425	11.1411142	11.16422787	11.17174286	11.11629961	11.1586246	11.1177014	11.16910517	11.10116213	11.1034278	11.19756104	11.09638494	11.06842186
ENSG00000090889|ENSP00000363524|pS815|QVSESEDsITKQIES|1	KIF4A_pS815	ENSG00000090889	KIF4A	kinesin family member 4A	24137	9606	S	79.96633	p	QVSESEDsITKQIES	ENSP00000363524	815	1232	primary	ENSP00000363524	815	0.0385268	0.291129	0.910708	0.535915	0.0115992	0.485626	0.863458	0.026829	0.458712	0.668686	0.33846	0.0285674	0.098076	0.35143	0.00662954	0.853687	0.936924	0.0687012	0.0255339	0.135867	0.349367	-0.0201994	0.575676	0.998395	-0.00303345	0.854239	0.982274	-0.0318972	0.379828	0.747093	0.0139347	0.403841	0.662401	-0.0116978	0.745123	0.904185	0.0169681	0.311986	0.599455	11.16644397	11.100436	11.05592327	11.11647425	11.1411142	11.16422787	11.17174286	11.11629961	11.1586246	11.1177014	11.16910517	11.10116213	11.1034278	11.19756104	11.09638494	11.06842186
ENSG00000169641|ENSP00000303758|pS905|TIRWKSHsAPSEVGF|1	LUZP1_pS905	ENSG00000169641	LUZP1	leucine zipper protein 1	7798	9606	S	79.96633	p	TIRWKSHsAPSEVGF	ENSP00000303758	905	1076	primary	ENSP00000303758, ENSP00000313705	905	0.0333432	0.638218	0.965657	0.195031	-0.0167072	0.437668	0.845739	0.0423312	0.551294	0.738846	0.258617	-0.0285212	0.19317	0.490993	0.0130424	0.853701	0.936924	0.068694	-0.0324874	0.141385	0.356938	-0.0292888	0.679382	0.998395	-0.00396625	0.852463	0.982274	-0.0203009	0.774244	0.934073	-0.0157802	0.463044	0.708731	0.00898794	0.898857	0.959133	-0.011814	0.581281	0.791466	8.31594703	8.14330172	8.41933036	8.28486472	8.23036506	8.20546074	8.39098498	8.47000604	8.22155386	8.39278631	8.3368981	8.38153031	8.17271246	8.30226457	8.34657242	8.39406397
ENSG00000161011|ENSP00000374455|pS332|QMESDNCsGGDDDWT|1	SQSTM1_pS332	ENSG00000161011	SQSTM1	sequestosome 1	8878	9606	S	79.96633	p	QMESDNCsGGDDDWT	ENSP00000374455	332	440	primary	ENSP00000353944, ENSP00000374455	248, 332	0.010479	0.891853	0.991711	0.0497069	0.0144764	0.871168	0.977392	0.00983154	0.898494	0.947945	0.0464846	-0.0915152	0.313556	0.616256	0.014211	0.853747	0.936924	0.068671	-0.161198	0.0861854	0.269611	0.00437946	0.954678	0.999204	-0.0696828	0.439544	0.891674	0.00373197	0.961372	0.988222	-0.175674	0.0637921	0.245337	-0.000647488	0.993295	0.996456	-0.105992	0.245854	0.541279	10.2829644	10.15640436	10.5482919	10.30594258	10.23408239	10.36740786	10.31615956	10.41786955	10.13659171	10.38567051	10.45198964	10.35867754	10.4451728	10.34304222	10.33768209	10.22455013
ENSG00000161011|ENSP00000374455|pS342|DDDWTHLsSKEVDPS|1	SQSTM1_pS342	ENSG00000161011	SQSTM1	sequestosome 1	8878	9606	S	79.96633	p	DDDWTHLsSKEVDPS	ENSP00000374455	342	440	primary	ENSP00000374455, ENSP00000353944	258, 342	0.010479	0.891853	0.991711	0.0497069	0.0144764	0.871168	0.977392	0.00983154	0.898494	0.947945	0.0464846	-0.0915152	0.313556	0.616256	0.014211	0.853747	0.936924	0.068671	-0.161198	0.0861854	0.269611	0.00437946	0.954678	0.999204	-0.0696828	0.439544	0.891674	0.00373197	0.961372	0.988222	-0.175674	0.0637921	0.245337	-0.000647488	0.993295	0.996456	-0.105992	0.245854	0.541279	10.2829644	10.15640436	10.5482919	10.30594258	10.23408239	10.36740786	10.31615956	10.41786955	10.13659171	10.38567051	10.45198964	10.35867754	10.4451728	10.34304222	10.33768209	10.22455013
ENSG00000151914|ENSP00000505098|pS2738|NILEGDEsDSLTDYD|4	DST_pS2738	ENSG00000151914	DST	dystonin	667	9606	S	79.96633	p	NILEGDEsDSLTDYD	ENSP00000505098	2738	7818	not primary or secondary, multiple choices, returning longest	ENSP00000505098, ENSP00000354508	2738, 2527	0.0386746	0.578524	0.959893	0.237679	0.0179054	0.27124	0.743236	0.0330707	0.634366	0.793847	0.19766	0.0290447	0.0832564	0.32535	-0.0127797	0.853795	0.936943	0.0686462	0.0402675	0.0210047	0.122429	-0.0458504	0.51087	0.998395	0.0112228	0.485256	0.904277	-0.0514542	0.461301	0.794304	0.0223622	0.173962	0.423646	-0.00560388	0.935572	0.974673	0.0111394	0.488457	0.733063	8.51088965	8.4182632	8.59489301	8.55304736	8.58463141	8.59460145	8.66050005	8.39205854	8.49053595	8.61135234	8.48799017	8.61949745	8.47703032	8.7052961	8.43895309	8.40469493
ENSG00000117139|ENSP00000356234|pS1456|FKLERERsYELVRSA|1	KDM5B_pS1456	ENSG00000117139	KDM5B	lysine demethylase 5B	10765	9606	S	79.96633	p	FKLERERsYELVRSA	ENSP00000356234	1456	1544	primary	ENSP00000497113, ENSP00000497671, ENSP00000356233, ENSP00000356234, ENSP00000497564, ENSP00000497743, ENSP00000497288, ENSP00000497827	1411, 1415, 1451, 1456, 1492	-0.042471	0.541335	0.95219	0.266534	0.0046642	0.945687	0.987536	-0.111026	0.120751	0.310828	0.918111	-0.1465	0.0453429	0.242103	-0.0127464	0.853872	0.936993	0.068607	-0.0961024	0.173374	0.4031	0.0982797	0.166617	0.998395	0.0503971	0.465551	0.899126	0.0297246	0.668205	0.891195	-0.100767	0.154616	0.398401	-0.0685551	0.328118	0.660788	-0.151164	0.0396648	0.216337	6.95252531	7.07780257	7.08344946	7.02888597	6.97004981	6.99075646	7.0117627	7.0002103	6.98467184	6.80420418	6.8693453	7.04033747	7.01166806	6.84762213	7.04287342	7.18951415
ENSG00000161800|ENSP00000309871|pT277|TETDSVGtPQSNGGM|1	RACGAP1_pT277	ENSG00000161800	RACGAP1	Rac GTPase activating protein 1	29127	9606	T	79.96633	p	TETDSVGtPQSNGGM	ENSP00000309871	277	632	primary	ENSP00000309871	277	0.0079911	0.842692	0.987937	0.0743312	0.0111234	0.498506	0.866311	-0.0191966	0.634436	0.793847	0.197612	-0.0713221	0.000427155	0.0161968	0.00741148	0.853958	0.937052	0.0685637	-0.0396693	0.0253338	0.13609	0.0266081	0.511063	0.998395	0.0316528	0.0665294	0.588437	-0.000579623	0.988509	0.996478	-0.0507927	0.00613012	0.06371	-0.0271877	0.502014	0.780887	-0.0824455	0.000105638	0.00712104	9.48765305	9.41113669	9.39887745	9.37048755	9.43497528	9.38768449	9.4250795	9.45237988	9.41762778	9.36061654	9.41540968	9.39771416	9.3571526	9.46158539	9.39666876	9.4823939
ENSG00000166341|ENSP00000299441|pS3024|GPYPRGGsLDPSHSS|1	DCHS1_pS3024	ENSG00000166341	DCHS1	dachsous cadherin-related 1	8642	9606	S	79.96633	p	GPYPRGGsLDPSHSS	ENSP00000299441	3024	3298	primary	ENSP00000299441	3024	-0.00377626	0.933944	0.994174	0.0296791	0.00958379	0.768406	0.954528	0.0432596	0.348251	0.575478	0.458107	0.0271907	0.40808	0.691106	-0.00838574	0.854025	0.93709	0.0685297	0.0403436	0.225645	0.468591	-0.0516454	0.265217	0.998395	0.0131529	0.686494	0.958371	-0.00460948	0.919418	0.978134	0.0307598	0.350819	0.6174	0.0470359	0.308849	0.645805	0.0176069	0.589772	0.796233	8.93076185	8.77009003	8.90913508	8.85118351	8.78309855	8.90290485	8.92767776	8.83238427	8.90391899	8.90525117	8.87861857	8.9464203	8.87221142	8.81157436	8.86042538	8.88341634
ENSG00000146112|ENSP00000274853|pS432|PPPPAPLsPPPPAPT|1	PPP1R18_pS432	ENSG00000146112	PPP1R18	protein phosphatase 1 regulatory subunit 18	170954	9606	S	79.96633	p	PPPPAPLsPPPPAPT	ENSP00000274853	432	613	primary	ENSP00000274853	432	0.00305683	0.985598	0.99995	0.00630006	-0.0690383	0.0410836	0.424351	0.0584828	0.730374	0.854434	0.136454	0.0252947	0.427085	0.706978	0.0311501	0.854142	0.937185	0.0684698	-0.0738599	0.0303098	0.149805	-0.0273327	0.871834	0.998395	-0.0991546	0.0057331	0.263891	0.0280932	0.868303	0.962673	-0.00482161	0.878476	0.954057	0.0554259	0.743907	0.903974	0.094333	0.00792196	0.0920939	10.62352454	11.23494368	11.29221197	11.01663091	10.83780421	10.99947072	11.11551935	11.22674414	11.11105162	11.06282722	11.18083246	11.04653085	11.39402918	11.19647279	11.17778073	10.52362865
ENSG00000125386|ENSP00000324587|pS381|KEDGVLGsRSPRTEE|1	FAM193A_pS381	ENSG00000125386	FAM193A	family with sequence similarity 193 member A	8603	9606	S	79.96633	p	KEDGVLGsRSPRTEE	ENSP00000324587	381	1265	primary	ENSP00000324587, ENSP00000372290, ENSP00000421200, ENSP00000427505, ENSP00000490564	672, 403, 381	-0.034784	0.635456	0.964971	0.196915	-0.316257	0.000756105	0.114095	-0.0565974	0.442819	0.656301	0.353773	-0.0704088	0.367733	0.663413	-0.0134303	0.854385	0.937342	0.0683463	-0.451146	2.23135e-05	0.00126665	0.0431671	0.556983	0.998395	-0.380737	0.000134159	0.0412797	0.0213536	0.7706	0.931586	-0.134889	0.0949754	0.306899	-0.0218135	0.765815	0.910124	0.245848	0.00524814	0.0733003	7.57941441	7.47198493	7.69841241	7.71647285	7.44468827	7.66793231	7.55990896	7.65461916	7.60866496	7.58963682	7.37621402	7.66537907	7.55071478	7.54390871	7.61185032	7.70608941
ENSG00000197724|ENSP00000352185|pS539|KKSRESAsPTIPNLD|1	PHF2_pS539	ENSG00000197724	PHF2	PHD finger protein 2	5253	9606	S	79.96633	p	KKSRESAsPTIPNLD	ENSP00000352185	539	1096	primary	ENSP00000352185	539	-0.0263687	0.560286	0.956488	0.25159	0.0277365	0.284276	0.754777	-0.0240145	0.595527	0.769826	0.225099	0.0223573	0.385009	0.676554	-0.00827149	0.854425	0.937342	0.068326	0.0200933	0.433882	0.667631	0.015743	0.727255	0.998395	-0.002264	0.92904	0.99012	0.0180972	0.688628	0.89699	-0.00764316	0.763997	0.89827	0.00235416	0.958336	0.98269	-0.00537916	0.832529	0.926907	9.15108262	9.2019323	9.09643924	9.17167647	9.1200506	9.15270788	9.07494769	9.16794973	9.12766013	9.13571406	9.15574629	9.10595207	9.10656013	9.1278951	9.08070599	9.27288343
ENSG00000103335|ENSP00000301015|pS1646|QGLMRTAsELLLDRR|1	PIEZO1_pS1646	ENSG00000103335	PIEZO1	piezo type mechanosensitive ion channel component 1	9780	9606	S	79.96633	p	QGLMRTAsELLLDRR	ENSP00000301015	1646	2521	primary	ENSP00000301015	1646	-0.0362179	0.760972	0.97958	0.118631	-0.00272943	0.997051	0.999126	-0.0464531	0.696647	0.833603	0.156987	-0.0584313	0.936948	0.975401	0.0218138	0.854507	0.937342	0.0682844	-0.00239909	0.997408	0.998746	0.0682669	0.567643	0.998395	0.0560322	0.939531	0.990738	0.0580317	0.62665	0.872461	0.000330336	0.999643	0.999849	-0.0102352	0.93141	0.97284	-0.0557019	0.939887	0.975412	5.75080133	5.64572341	5.50790359	5.77490729	5.59884353	5.68142312	5.56007946	5.69411794	5.6776977	5.68975672	5.1628767	5.96319212	5.73606043	5.7628146	5.62639603	5.6413198
ENSG00000100888|ENSP00000495240|pS1978|GAPAPSLsRCSTPLL|1	CHD8_pS1978	ENSG00000100888	CHD8	chromodomain helicase DNA binding protein 8	57680	9606	S	79.96633	p	GAPAPSLsRCSTPLL	ENSP00000495240	1978	2581	primary	ENSP00000495240, ENSP00000406288	1978, 1699	-0.112431	0.10931	0.865255	0.961339	-0.0273035	0.267176	0.739304	-0.0231695	0.732685	0.856022	0.135083	-0.0741577	0.00665181	0.0882091	0.0124258	0.854494	0.937342	0.0682912	-0.0839857	0.00279893	0.0357477	0.0355953	0.600569	0.998395	-0.00982807	0.684393	0.958203	0.124857	0.0776634	0.452252	-0.0566822	0.0298555	0.159938	0.0892615	0.197839	0.5361	-0.0468542	0.0662123	0.282392	7.13027773	7.06683669	7.20183151	7.03644668	7.00651104	6.87430186	7.1118503	6.9930053	7.05525056	7.18601195	6.92668623	7.17476584	7.03646529	7.12022378	7.14934194	7.17906471
ENSG00000204560|ENSP00000365625|pS106|LLEDSEEsSEETVSR|1	DHX16_pS106	ENSG00000204560	DHX16	DEAH-box helicase 16	8449	9606	S	79.96633	p	LLEDSEEsSEETVSR	ENSP00000365625	106	1041	primary	ENSP00000365625	106	-0.010913	0.75634	0.978937	0.121283	0.00669371	0.686429	0.937365	0.0116224	0.741095	0.860723	0.130126	0.00876693	0.597677	0.813927	0.00644914	0.854382	0.937342	0.0683477	0.00997123	0.548877	0.755531	-0.00517329	0.882938	0.998395	0.0012043	0.941949	0.990811	0.0173621	0.622256	0.870442	0.00327751	0.842989	0.939525	0.0225354	0.523483	0.792296	0.00207322	0.900255	0.958727	13.39645858	13.42374694	13.41382848	13.35107208	13.36357511	13.37701407	13.38712555	13.41373948	13.47501413	13.32813192	13.42527611	13.40317367	13.47195205	13.42338878	13.36661223	13.3489496
ENSG00000153317|ENSP00000429900|pS717|RQEEIDEsDDDLDDK|1	ASAP1_pS717	ENSG00000153317	ASAP1	ArfGAP with SH3 domain, ankyrin repeat and PH domain 1	50807	9606	S	79.96633	p	RQEEIDEsDDDLDDK	ENSP00000429900	717	1129	primary	ENSP00000350297, ENSP00000429900	717, 710	0.0141993	0.868929	0.991711	0.0610158	-0.0226106	0.309488	0.773144	-0.0071018	0.934203	0.966624	0.0295587	0.056549	0.0185258	0.152297	0.0157877	0.854435	0.937342	0.0683208	0.0314051	0.164338	0.390028	0.0228895	0.790353	0.998395	-0.0251439	0.260256	0.801188	0.00158836	0.985267	0.995546	0.0540157	0.0234793	0.140688	-0.0213011	0.80457	0.926962	0.0791596	0.00209544	0.0447043	7.53026663	7.74586562	7.72446059	7.72823763	7.7414613	7.71454797	7.80541032	7.52420819	7.66928343	7.81669256	7.46291746	7.75152984	7.80251729	7.67669424	7.49817517	7.81459454
ENSG00000039560|ENSP00000265109|pS286|PISPTQLsDVSSPRS|1	RAI14_pS286	ENSG00000039560	RAI14	retinoic acid induced 14	26064	9606	S	79.96633	p	PISPTQLsDVSSPRS	ENSP00000265109	286	980	primary	ENSP00000427123, ENSP00000265109, ENSP00000423854	289, 286, 278	0.00437986	0.914185	0.99302	0.0389658	0.00740501	0.721148	0.943451	0.00197687	0.961202	0.980261	0.0171852	0.0460272	0.0384947	0.222025	-0.00745825	0.854449	0.937342	0.0683139	0.031523	0.141775	0.357801	-0.00943512	0.816535	0.998395	-0.0145042	0.487028	0.905668	-0.0118381	0.771077	0.931942	0.024118	0.254178	0.525071	-0.00240298	0.952849	0.980997	0.0386221	0.0765982	0.300906	8.97325978	9.01387549	9.06036124	8.94294457	9.00884086	8.99181794	8.98548596	9.02181576	8.93998031	9.02081161	9.01634728	9.02120938	8.97613788	8.93693192	8.99969666	9.04784163
ENSG00000159147|ENSP00000307143|pS139|LPQTSHVsFSEPDIP|1	DONSON_pS139	ENSG00000159147	DONSON	DNA replication fork stabilization factor DONSON	29980	9606	S	79.96633	p	LPQTSHVsFSEPDIP	ENSP00000307143	139	566	primary	ENSP00000304716, ENSP00000307143, ENSP00000394276, ENSP00000398329	139	6.69169e-05	0.999429	0.999972	0.000248038	0.0778343	0.170697	0.654733	0.222588	0.0264623	0.124586	1.57737	-0.0244924	0.657598	0.847666	0.0170936	0.855024	0.937461	0.0680215	-0.0294789	0.594237	0.785331	-0.205494	0.0386172	0.998395	-0.00498641	0.927877	0.989661	0.0170267	0.855585	0.960031	-0.107313	0.0655649	0.248221	0.222521	0.026502	0.246386	-0.102327	0.0777124	0.303441	5.92560939	6.39559834	6.10271455	6.26308673	6.22386961	6.13503452	6.30915729	6.01921525	6.55534575	6.37127628	6.31807846	6.33265873	6.08106131	6.29683454	6.16575904	6.21172854
ENSG00000136279|ENSP00000411701|pS272|ERAMSTTsISSPQPG|1	DBNL_pS272	ENSG00000136279	DBNL	drebrin like	28988	9606	S	79.96633	p	ERAMSTTsISSPQPG	ENSP00000411701	272	430	primary	ENSP00000405343, ENSP00000417749, ENSP00000416421, ENSP00000419992, ENSP00000411701, ENSP00000417653, ENSP00000415173	224, 169, 272, 273, 178, 248, 281	0.00209451	0.950641	0.997132	0.0219835	0.00202873	0.918402	0.986458	0.0748608	0.0374483	0.153247	1.42657	-0.0110603	0.578349	0.801089	0.00619751	0.854729	0.937461	0.0681714	-0.0456966	0.0325209	0.154367	-0.0686633	0.0541364	0.998395	-0.0346364	0.094869	0.648339	0.004103	0.903499	0.97379	-0.0477254	0.0264653	0.150153	0.0727663	0.0424716	0.287803	-0.013089	0.511548	0.748733	13.59346	13.53675953	13.60329116	13.57939421	13.63317111	13.51612324	13.64012503	13.53186357	13.65877695	13.64920318	13.63575238	13.66861548	13.59825754	13.64167756	13.55904966	13.53871018
ENSG00000136279|ENSP00000411701|pT271|KERAMSTtSISSPQP|1	DBNL_pT271	ENSG00000136279	DBNL	drebrin like	28988	9606	T	79.96633	p	KERAMSTtSISSPQP	ENSP00000411701	271	430	primary	ENSP00000415173, ENSP00000417749, ENSP00000405343, ENSP00000416421, ENSP00000411701, ENSP00000417653, ENSP00000419992	168, 271, 272, 177, 247, 280, 223	0.00209451	0.950641	0.997132	0.0219835	0.00202873	0.918402	0.986458	0.0748608	0.0374483	0.153247	1.42657	-0.0110603	0.578349	0.801089	0.00619751	0.854729	0.937461	0.0681714	-0.0456966	0.0325209	0.154367	-0.0686633	0.0541364	0.998395	-0.0346364	0.094869	0.648339	0.004103	0.903499	0.97379	-0.0477254	0.0264653	0.150153	0.0727663	0.0424716	0.287803	-0.013089	0.511548	0.748733	13.59346	13.53675953	13.60329116	13.57939421	13.63317111	13.51612324	13.64012503	13.53186357	13.65877695	13.64920318	13.63575238	13.66861548	13.59825754	13.64167756	13.55904966	13.53871018
ENSG00000180233|ENSP00000323879|pS107|PFSIPNSsSGPYGSQ|1	ZNRF2_pS107	ENSG00000180233	ZNRF2	zinc and ring finger 2	223082	9606	S	79.96633	p	PFSIPNSsSGPYGSQ	ENSP00000323879	107	242	primary	ENSP00000323879	107	-0.0346143	0.398318	0.924584	0.39977	0.00409805	0.921953	0.986458	-0.0476722	0.248813	0.473501	0.604126	-0.00289852	0.944749	0.977893	-0.00742066	0.854956	0.937461	0.0680563	0.0541999	0.20681	0.44631	0.0402515	0.327667	0.998395	0.0570984	0.184759	0.756534	0.0271936	0.505371	0.815439	0.0501019	0.241501	0.510396	-0.0130579	0.747943	0.905727	-0.00699657	0.867197	0.943391	10.21510296	10.10516291	10.12564296	10.11019466	10.06307595	10.13362347	10.06146334	10.15948367	10.11756704	10.10043154	10.01839508	10.1290212	10.18578486	10.12939679	10.1209903	10.09024889
ENSG00000180233|ENSP00000323879|pS113|SSSGPYGsQDSVHSS|1	ZNRF2_pS113	ENSG00000180233	ZNRF2	zinc and ring finger 2	223082	9606	S	79.96633	p	SSSGPYGsQDSVHSS	ENSP00000323879	113	242	primary	ENSP00000323879	113	-0.0346143	0.398318	0.924584	0.39977	0.00409805	0.921953	0.986458	-0.0476722	0.248813	0.473501	0.604126	-0.00289852	0.944749	0.977893	-0.00742066	0.854956	0.937461	0.0680563	0.0541999	0.20681	0.44631	0.0402515	0.327667	0.998395	0.0570984	0.184759	0.756534	0.0271936	0.505371	0.815439	0.0501019	0.241501	0.510396	-0.0130579	0.747943	0.905727	-0.00699657	0.867197	0.943391	10.21510296	10.10516291	10.12564296	10.11019466	10.06307595	10.13362347	10.06146334	10.15948367	10.11756704	10.10043154	10.01839508	10.1290212	10.18578486	10.12939679	10.1209903	10.09024889
ENSG00000180233|ENSP00000323879|pS116|GPYGSQDsVHSSPED|1	ZNRF2_pS116	ENSG00000180233	ZNRF2	zinc and ring finger 2	223082	9606	S	79.96633	p	GPYGSQDsVHSSPED	ENSP00000323879	116	242	primary	ENSP00000323879	116	-0.0346143	0.398318	0.924584	0.39977	0.00409805	0.921953	0.986458	-0.0476722	0.248813	0.473501	0.604126	-0.00289852	0.944749	0.977893	-0.00742066	0.854956	0.937461	0.0680563	0.0541999	0.20681	0.44631	0.0402515	0.327667	0.998395	0.0570984	0.184759	0.756534	0.0271936	0.505371	0.815439	0.0501019	0.241501	0.510396	-0.0130579	0.747943	0.905727	-0.00699657	0.867197	0.943391	10.21510296	10.10516291	10.12564296	10.11019466	10.06307595	10.13362347	10.06146334	10.15948367	10.11756704	10.10043154	10.01839508	10.1290212	10.18578486	10.12939679	10.1209903	10.09024889
ENSG00000180233|ENSP00000323879|pY111|PNSSSGPyGSQDSVH|1	ZNRF2_pY111	ENSG00000180233	ZNRF2	zinc and ring finger 2	223082	9606	Y	79.96633	p	PNSSSGPyGSQDSVH	ENSP00000323879	111	242	primary	ENSP00000323879	111	-0.0346143	0.398318	0.924584	0.39977	0.00409805	0.921953	0.986458	-0.0476722	0.248813	0.473501	0.604126	-0.00289852	0.944749	0.977893	-0.00742066	0.854956	0.937461	0.0680563	0.0541999	0.20681	0.44631	0.0402515	0.327667	0.998395	0.0570984	0.184759	0.756534	0.0271936	0.505371	0.815439	0.0501019	0.241501	0.510396	-0.0130579	0.747943	0.905727	-0.00699657	0.867197	0.943391	10.21510296	10.10516291	10.12564296	10.11019466	10.06307595	10.13362347	10.06146334	10.15948367	10.11756704	10.10043154	10.01839508	10.1290212	10.18578486	10.12939679	10.1209903	10.09024889
ENSG00000169258|ENSP00000305839|pS237|PRKEDPGsLRKVDPV|1	GPRIN1_pS237	ENSG00000169258	GPRIN1	G protein regulated inducer of neurite outgrowth 1	114787	9606	S	79.96633	p	PRKEDPGsLRKVDPV	ENSP00000305839	237	1008	primary	ENSP00000305839	237	-0.0452091	0.675779	0.971335	0.170195	-0.0201725	0.498084	0.866311	0.0950099	0.383325	0.606428	0.416433	-0.0176295	0.553085	0.786678	0.0197268	0.854914	0.937461	0.0680778	-0.0395386	0.193218	0.429736	-0.0752831	0.488009	0.998395	-0.0219091	0.462429	0.89779	0.064936	0.54905	0.833682	-0.0193661	0.515173	0.748172	0.140219	0.203647	0.541882	0.00254294	0.931434	0.972685	5.78704602	5.76993516	6.22008679	6.16632479	5.90784503	6.01894583	5.89579881	5.93996655	6.08539809	6.20934913	5.84449025	6.18419483	5.92733796	5.98422118	5.89739597	6.21334495
ENSG00000188529|ENSP00000420195|pS133|RRRSRSRsFDYNYRR|1	SRSF10_pS133	ENSG00000188529	SRSF10	serine and arginine rich splicing factor 10	10772	9606	S	79.96633	p	RRRSRSRsFDYNYRR	ENSP00000420195	133	262	primary	ENSP00000342913, ENSP00000344149, ENSP00000363576, ENSP00000363577, ENSP00000388991, ENSP00000419813, ENSP00000420195	133	0.0732528	0.454522	0.934245	0.342445	-0.0328926	0.236594	0.714392	0.0825199	0.400524	0.622486	0.397371	-0.0134632	0.621473	0.828091	0.0177539	0.855058	0.937461	0.0680046	-0.00563786	0.835659	0.923888	-0.064766	0.507701	0.998395	0.00782533	0.773537	0.968527	-0.0554989	0.569625	0.844397	0.0272547	0.323344	0.593751	0.00926708	0.924011	0.970746	0.0194294	0.477987	0.725993	9.16837902	8.71213886	9.07457636	9.05293028	9.19115011	9.0245061	9.1462124	8.93916719	9.05515497	8.83745369	9.24960705	9.19588842	9.07933918	8.96387827	9.11771936	8.91810329
ENSG00000143322|ENSP00000427562|pS617|FIRGAQAsSGSPALP|1	ABL2_pS617	ENSG00000143322	ABL2	ABL proto-oncogene 2, non-receptor tyrosine kinase	27	9606	S	79.96633	p	FIRGAQAsSGSPALP	ENSP00000427562	617	1182	primary	ENSP00000339209, ENSP00000423578, ENSP00000424697, ENSP00000427562, ENSP00000356595, ENSP00000423413, ENSP00000426831	617, 602, 596, 581	0.00459602	0.915516	0.993167	0.0383343	0.0148814	0.621982	0.916729	-0.0168637	0.697655	0.834296	0.15636	0.0750988	0.0221499	0.167849	-0.00791905	0.85501	0.937461	0.0680286	0.0279181	0.359692	0.601999	0.00894466	0.836503	0.998395	-0.0471806	0.130735	0.696129	-0.0125151	0.772902	0.933194	0.0130367	0.665506	0.845599	-0.0214597	0.621498	0.843139	0.0602174	0.0590747	0.264702	9.84715381	9.75073066	9.77839147	9.77027634	9.83288154	9.76726405	9.85809735	9.70669341	9.79146615	9.69422603	9.80998276	9.7834225	9.7932022	9.83449461	9.72543049	9.76174877
ENSG00000118482|ENSP00000262043|pS125|VEENSVRsPRKSPRL|1	PHF3_pS125	ENSG00000118482	PHF3	PHD finger protein 3	23469	9606	S	79.96633	p	VEENSVRsPRKSPRL	ENSP00000262043	125	2039	primary	ENSP00000262043, ENSP00000422841	125	0.068971	0.155975	0.884457	0.806945	0.00382725	0.854117	0.974212	0.00716677	0.879506	0.939444	0.0557611	-0.0789791	0.00143718	0.03633	0.0086555	0.854752	0.937461	0.06816	-0.0480688	0.0323519	0.154233	0.00148873	0.974871	0.999204	0.0309104	0.150994	0.721629	-0.0603155	0.211785	0.619173	-0.051896	0.0223088	0.136196	-0.0618042	0.201197	0.538779	-0.0828064	0.000973344	0.0286922	9.27448445	9.16091773	9.14952342	9.27308061	9.33264787	9.3657263	9.22209327	9.21342272	9.18802946	9.28571826	9.17463592	9.23828963	9.26600767	9.22328783	9.20706393	9.19626876
ENSG00000258315|ENSP00000411851|pS110|KVASGVLsPPPAAPP|1	C17orf49_pS110	ENSG00000258315	C17orf49	chromosome 17 open reading frame 49	124944	9606	S	79.96633	p	KVASGVLsPPPAAPP	ENSP00000411851	110	172	primary	ENSP00000447063, ENSP00000448746, ENSP00000411851, ENSP00000447646, ENSP00000448598	84, 110, 76	0.0391832	0.486102	0.942375	0.313273	0.131496	0.00245279	0.160873	0.00465375	0.93363	0.966559	0.0298251	0.0886506	0.0275865	0.187129	-0.0102116	0.855058	0.937461	0.0680043	0.0815512	0.0404138	0.176313	-0.0148653	0.79041	0.998395	-0.00709937	0.84831	0.982274	-0.0493948	0.381783	0.748364	-0.049945	0.190557	0.447228	-0.0345295	0.538742	0.801569	-0.0428456	0.258055	0.55187	9.80978473	9.68527298	9.54174978	9.57283083	9.74364868	9.72772783	9.58425011	9.71074449	9.72486983	9.58182403	9.69591278	9.62564666	9.6219602	9.59961375	9.68155482	9.66566315
ENSG00000161939|ENSP00000450085|pS151|KVASGVLsPPPAAPP|1	RNASEK-C17orf49_pS151	ENSG00000161939	RNASEK-C17orf49	RNASEK-C17orf49 readthrough	ENSG00000161939	9606	S	79.96633	p	KVASGVLsPPPAAPP	ENSP00000450085	151	233	primary	ENSP00000450085	151	0.0391832	0.486102	0.942375	0.313273				0.00465375	0.93363	0.966559	0.0298251				-0.0102116	0.855058	0.937461	0.0680043				-0.0148653	0.79041	0.998395				-0.0493948	0.381783	0.748364				-0.0345295	0.538742	0.801569				9.80978473	9.68527298	9.54174978	9.57283083	9.74364868	9.72772783	9.58425011	9.71074449	9.72486983	9.58182403	9.69591278	9.62564666	9.6219602	9.59961375	9.68155482	9.66566315
ENSG00000108091|ENSP00000263102|pS351|GLRPRTVsSPIPYTP|1	CCDC6_pS351	ENSG00000108091	CCDC6	coiled-coil domain containing 6	8030	9606	S	79.96633	p	GLRPRTVsSPIPYTP	ENSP00000263102	351	474	primary	ENSP00000263102	351	-0.0493043	0.473517	0.939466	0.324664	-0.00245877	0.912939	0.985737	-0.000831062	0.990291	0.99514	0.00423707	0.0155514	0.492506	0.750157	0.0124881	0.85498	0.937461	0.0680438	0.0213824	0.348575	0.591529	0.0133192	0.845457	0.998395	0.00583101	0.795597	0.973757	0.0617925	0.370937	0.740846	0.0238412	0.297602	0.568931	0.0484733	0.480902	0.768367	0.0180102	0.427902	0.689402	7.28298673	7.29416579	7.18734281	7.26825074	7.13280483	7.19899745	7.20815337	7.29557307	7.22443538	7.20768341	7.14790625	7.44939679	7.36614102	7.31454679	7.27929273	7.1227181
ENSG00000104365|ENSP00000430684|pS672|VRGPVSGsPDSMNAS|1	IKBKB_pS672	ENSG00000104365	IKBKB	inhibitor of nuclear factor kappa B kinase subunit beta	3551	9606	S	79.96633	p	VRGPVSGsPDSMNAS	ENSP00000430684	672	756	primary	ENSP00000430868, ENSP00000430684	608, 672	-0.0315506	0.59646	0.962048	0.224419	0.0240186	0.510132	0.868138	0.00932501	0.875201	0.937725	0.0578921	0.0850324	0.0299924	0.195919	-0.0108408	0.855141	0.937516	0.0679625	-0.00677688	0.85162	0.930827	-0.0201658	0.734449	0.998395	-0.0918093	0.0205165	0.41839	0.0207098	0.72759	0.913882	-0.0307955	0.400524	0.660253	0.0408756	0.493848	0.775366	0.0610138	0.106558	0.357202	9.81328384	9.95249719	9.69084551	9.90228989	9.8616741	9.77639313	9.79210961	9.80253725	10.0261807	9.77291233	9.78700789	9.81011556	9.7813257	9.89420771	9.8160279	9.82399179
ENSG00000167978|ENSP00000301740|pT288|SAAAKTHtTALAGRS|1	SRRM2_pT288	ENSG00000167978	SRRM2	serine/arginine repetitive matrix 2	23524	9606	T	79.96633	p	SAAAKTHtTALAGRS	ENSP00000301740	288	2752	primary	ENSP00000301740, ENSP00000484503, ENSP00000487247	288, 192	0.0169795	0.631398	0.964529	0.199697	0.0036336	0.833779	0.96825	0.03899	0.276991	0.504233	0.557534	0.00334793	0.846662	0.94217	-0.00644004	0.855218	0.937567	0.0679232	-0.00352113	0.838845	0.924933	-0.04543	0.207861	0.998395	-0.00686906	0.692113	0.959423	-0.0234195	0.50936	0.816929	-0.00715473	0.68007	0.854696	0.0220105	0.534881	0.79931	-0.000285667	0.986827	0.993246	15.47591907	15.40520002	15.4204078	15.40763903	15.40896684	15.44989383	15.47675252	15.44147055	15.41804601	15.44463119	15.52856455	15.47388414	15.48584708	15.41765309	15.45785043	15.32205515
ENSG00000171988|ENSP00000382204|pS317|RPNKRKGsDSSIPDE|1	JMJD1C_pS317	ENSG00000171988	JMJD1C	jumonji domain containing 1C	221037	9606	S	79.96633	p	RPNKRKGsDSSIPDE	ENSP00000382204	317	2540	primary	ENSP00000382204, ENSP00000444682	317, 135	-0.00947526	0.851161	0.989707	0.069988	-0.0158745	0.477165	0.859904	-0.0200285	0.692142	0.830286	0.159805	-0.0834694	0.00152358	0.0377281	-0.00921119	0.855259	0.937577	0.0679023	-0.0648852	0.00904296	0.073641	0.0108173	0.830406	0.998395	0.0185842	0.406704	0.875647	0.000264068	0.995826	0.998791	-0.0490107	0.039277	0.187421	-0.0105532	0.83448	0.93866	-0.0675949	0.00698702	0.084462	9.2721225	9.34261482	9.26201777	9.37860979	9.19188862	9.40712925	9.2948403	9.32360569	9.26494855	9.33670871	9.34072075	9.23287293	9.22388174	9.37152466	9.28440084	9.3387129
ENSG00000153201|ENSP00000283195|pS3204|DTVKKIEsFGSPKGS|1	RANBP2_pS3204	ENSG00000153201	RANBP2	RAN binding protein 2	5903	9606	S	79.96633	p	DTVKKIEsFGSPKGS	ENSP00000283195	3204	3224	primary	ENSP00000513427, ENSP00000513426, ENSP00000283195	3204, 1429, 1455	-0.0856893	0.218026	0.891992	0.661491	0.0113709	0.534855	0.877606	-0.0292563	0.66829	0.813733	0.175035	-0.0126054	0.492077	0.749857	-0.0124212	0.855343	0.9376	0.0678595	0.0139468	0.447958	0.678957	0.0168351	0.804914	0.998395	0.0265521	0.158194	0.731137	0.0732681	0.289547	0.68443	0.00257593	0.887526	0.957197	0.056433	0.411706	0.723425	-0.0239762	0.19995	0.491954	7.52207258	7.43997043	7.50176879	7.54707035	7.41752873	7.44430846	7.33622252	7.47006526	7.39903377	7.4227621	7.56804281	7.50401828	7.5748804	7.32255645	7.66515458	7.398606
ENSG00000153201|ENSP00000283195|pS3207|KKIESFGsPKGSVCR|1	RANBP2_pS3207	ENSG00000153201	RANBP2	RAN binding protein 2	5903	9606	S	79.96633	p	KKIESFGsPKGSVCR	ENSP00000283195	3207	3224	primary	ENSP00000513427, ENSP00000513426, ENSP00000283195	1432, 1458, 3207	-0.0856893	0.218026	0.891992	0.661491	0.0113709	0.534855	0.877606	-0.0292563	0.66829	0.813733	0.175035	-0.0126054	0.492077	0.749857	-0.0124212	0.855343	0.9376	0.0678595	0.0139468	0.447958	0.678957	0.0168351	0.804914	0.998395	0.0265521	0.158194	0.731137	0.0732681	0.289547	0.68443	0.00257593	0.887526	0.957197	0.056433	0.411706	0.723425	-0.0239762	0.19995	0.491954	7.52207258	7.43997043	7.50176879	7.54707035	7.41752873	7.44430846	7.33622252	7.47006526	7.39903377	7.4227621	7.56804281	7.50401828	7.5748804	7.32255645	7.66515458	7.398606
ENSG00000106682|ENSP00000265753|pS182|RTGPPMGsRFRDGPP|1	EIF4H_pS182	ENSG00000106682	EIF4H	eukaryotic translation initiation factor 4H	7458	9606	S	79.96633	p	RTGPPMGsRFRDGPP	ENSP00000265753	182	248	primary	ENSP00000503412, ENSP00000265753, ENSP00000504041, ENSP00000265754	162, 179, 45, 182	-0.064037	0.541945	0.95219	0.266045	-0.0537895	0.0754605	0.517862	0.0714311	0.496862	0.698663	0.303764	0.00813694	0.777145	0.911029	-0.0190369	0.855449	0.937681	0.0678059	-0.00961844	0.738076	0.87166	-0.090468	0.391337	0.998395	-0.0177554	0.538811	0.929728	0.0450001	0.667411	0.890707	0.0441711	0.137938	0.375587	0.135468	0.204879	0.542915	0.0619265	0.0438551	0.227526	7.3782297	7.29292785	6.84130843	7.28366763	7.16232967	7.17142333	7.15605361	7.05017902	7.29783566	7.19344328	7.25195734	7.33862158	7.077206	7.41931002	7.2724209	6.95104894
ENSG00000167978|ENSP00000301740|pT289|AAAKTHTtALAGRSP|1	SRRM2_pT289	ENSG00000167978	SRRM2	serine/arginine repetitive matrix 2	23524	9606	T	79.96633	p	AAAKTHTtALAGRSP	ENSP00000301740	289	2752	primary	ENSP00000484503, ENSP00000487247, ENSP00000301740	193, 289	0.0169795	0.632339	0.964529	0.19905	0.0036336	0.833779	0.96825	0.03899	0.278284	0.505488	0.555512	0.00334793	0.846662	0.94217	-0.00644004	0.855615	0.937689	0.0677216	-0.00352113	0.838845	0.924933	-0.04543	0.209071	0.998395	-0.00686906	0.692113	0.959423	-0.0234195	0.510522	0.817078	-0.00715473	0.68007	0.854696	0.0220105	0.536003	0.80017	-0.000285667	0.986827	0.993246	15.18823699	15.11751795	15.13272573	15.11995695	15.12128476	15.16221176	15.18907045	15.15378847	15.13036393	15.15694911	15.24088248	15.18620207	15.198165	15.12997101	15.17016836	15.03437308
ENSG00000128881|ENSP00000267890|pS817|VIVEKDHsATTEPLD|1	TTBK2_pS817	ENSG00000128881	TTBK2	tau tubulin kinase 2	146057	9606	S	79.96633	p	VIVEKDHsATTEPLD	ENSP00000267890	817	1244	primary	ENSP00000267890	817	0.02195	0.811269	0.985805	0.0908351	0.0993342	0.0961885	0.562471	-0.0627749	0.497167	0.69891	0.303498	0.0916544	0.122382	0.391957	-0.0167215	0.855605	0.937689	0.0677268	-0.0142872	0.802386	0.907588	0.0460534	0.617343	0.998395	-0.105942	0.0777294	0.619473	-0.0386715	0.674502	0.893507	-0.113621	0.0603021	0.238678	-0.0847249	0.362046	0.68676	-0.00767983	0.892911	0.956044	8.88324917	8.87611164	8.63854591	8.89920554	8.62288705	8.92686244	9.02359463	8.81156811	8.7537204	8.56235966	8.71905181	9.01088089	8.79479628	8.73793131	8.91027441	8.78722437
ENSG00000128881|ENSP00000267890|pT819|VEKDHSAtTEPLDVT|1	TTBK2_pT819	ENSG00000128881	TTBK2	tau tubulin kinase 2	146057	9606	T	79.96633	p	VEKDHSAtTEPLDVT	ENSP00000267890	819	1244	primary	ENSP00000267890	819	0.02195	0.811269	0.985805	0.0908351	0.0993342	0.0961885	0.562471	-0.0627749	0.497167	0.69891	0.303498	0.0916544	0.122382	0.391957	-0.0167215	0.855605	0.937689	0.0677268	-0.0142872	0.802386	0.907588	0.0460534	0.617343	0.998395	-0.105942	0.0777294	0.619473	-0.0386715	0.674502	0.893507	-0.113621	0.0603021	0.238678	-0.0847249	0.362046	0.68676	-0.00767983	0.892911	0.956044	8.88324917	8.87611164	8.63854591	8.89920554	8.62288705	8.92686244	9.02359463	8.81156811	8.7537204	8.56235966	8.71905181	9.01088089	8.79479628	8.73793131	8.91027441	8.78722437
ENSG00000119203|ENSP00000238112|pT681|QRLYEALtPVH____|1	CPSF3_pT681	ENSG00000119203	CPSF3	cleavage and polyadenylation specific factor 3	51692	9606	T	79.96633	p	QRLYEALtPVH____	ENSP00000238112	681	684	primary	ENSP00000238112, ENSP00000418957	681, 644	-0.031865	0.81315	0.986265	0.0898295	-0.0167277	0.45773	0.853852	-0.0849209	0.530683	0.724647	0.275165	-0.0251361	0.269742	0.576328	0.0245035	0.855726	0.937689	0.0676653	0.00707346	0.751741	0.880537	0.109424	0.420819	0.998395	0.0322095	0.162387	0.734181	0.0563685	0.676359	0.894124	0.0238011	0.295032	0.567328	-0.0530559	0.69431	0.879423	-0.00840838	0.707071	0.863845	4.87277439	4.80005281	4.8663158	4.50092717	4.78695193	4.44728333	5.00421311	4.67416183	4.74838624	4.37151123	4.71607028	4.86441895	4.95168206	4.67582061	4.95318554	4.55739613
ENSG00000132613|ENSP00000341171|pS257|KGSDYSWsYQTPPSS|1	MTSS2_pS257	ENSG00000132613	MTSS2	MTSS I-BAR domain containing 2	92154	9606	S	79.96633	p	KGSDYSWsYQTPPSS	ENSP00000341171	257	747	primary	ENSP00000341171	257	0.0389957	0.62091	0.964106	0.206971	0.157078	0.00955628	0.26887	0.0254589	0.746308	0.864522	0.127082	0.168765	0.00605854	0.0841349	-0.0142886	0.85578	0.937689	0.0676377	0.153871	0.0108213	0.0828406	-0.0397475	0.614241	0.998395	-0.014894	0.783342	0.971565	-0.0532843	0.500436	0.81299	-0.00320718	0.95273	0.981282	-0.0135368	0.863285	0.948131	0.0116868	0.829098	0.925489	6.84801624	6.88702669	6.77195663	6.61054847	6.66213253	6.96157038	6.92761296	6.72221502	6.81025699	6.71388863	6.92990721	6.76533094	6.69262989	6.85189818	6.78907873	6.72678694
ENSG00000132613|ENSP00000341171|pS264|SYQTPPSsPSSSSSR|1	MTSS2_pS264	ENSG00000132613	MTSS2	MTSS I-BAR domain containing 2	92154	9606	S	79.96633	p	SYQTPPSsPSSSSSR	ENSP00000341171	264	747	primary	ENSP00000341171	264	0.0389957	0.62091	0.964106	0.206971	0.157078	0.00955628	0.26887	0.0254589	0.746308	0.864522	0.127082	0.168765	0.00605854	0.0841349	-0.0142886	0.85578	0.937689	0.0676377	0.153871	0.0108213	0.0828406	-0.0397475	0.614241	0.998395	-0.014894	0.783342	0.971565	-0.0532843	0.500436	0.81299	-0.00320718	0.95273	0.981282	-0.0135368	0.863285	0.948131	0.0116868	0.829098	0.925489	6.84801624	6.88702669	6.77195663	6.61054847	6.66213253	6.96157038	6.92761296	6.72221502	6.81025699	6.71388863	6.92990721	6.76533094	6.69262989	6.85189818	6.78907873	6.72678694
ENSG00000153201|ENSP00000283195|pS1760|QNQTTAIsTPASSEI|1	RANBP2_pS1760	ENSG00000153201	RANBP2	RAN binding protein 2	5903	9606	S	79.96633	p	QNQTTAIsTPASSEI	ENSP00000283195	1760	3224	primary	ENSP00000283195	1760	-0.0065659	0.900174	0.99199	0.0456735	0.0113709	0.534855	0.877606	0.0150507	0.773901	0.88154	0.111315	-0.0126054	0.492077	0.749857	-0.00951171	0.855836	0.937689	0.0676096	0.0139468	0.447958	0.678957	-0.0245624	0.639828	0.998395	0.0265521	0.158194	0.731137	-0.00294581	0.955111	0.98671	0.00257593	0.887526	0.957197	0.0216166	0.680266	0.870669	-0.0239762	0.19995	0.491954	6.76508681	6.8038775	6.69939304	6.8419534	6.75310992	6.7721174	6.7808818	6.77793803	6.74608282	6.76361041	6.79209888	6.86872131	6.7476496	6.84198269	6.75349876	6.72913287
ENSG00000153201|ENSP00000283195|pT1761|NQTTAIStPASSEIS|1	RANBP2_pT1761	ENSG00000153201	RANBP2	RAN binding protein 2	5903	9606	T	79.96633	p	NQTTAIStPASSEIS	ENSP00000283195	1761	3224	primary	ENSP00000283195	1761	-0.0065659	0.900174	0.99199	0.0456735	0.0113709	0.534855	0.877606	0.0150507	0.773901	0.88154	0.111315	-0.0126054	0.492077	0.749857	-0.00951171	0.855836	0.937689	0.0676096	0.0139468	0.447958	0.678957	-0.0245624	0.639828	0.998395	0.0265521	0.158194	0.731137	-0.00294581	0.955111	0.98671	0.00257593	0.887526	0.957197	0.0216166	0.680266	0.870669	-0.0239762	0.19995	0.491954	6.76508681	6.8038775	6.69939304	6.8419534	6.75310992	6.7721174	6.7808818	6.77793803	6.74608282	6.76361041	6.79209888	6.86872131	6.7476496	6.84198269	6.75349876	6.72913287
ENSG00000134954|ENSP00000376436|pS329|QRVPSYDsFDSEDYP|1	ETS1_pS329	ENSG00000134954	ETS1	ETS proto-oncogene 1, transcription factor	2113	9606	S	79.96633	p	QRVPSYDsFDSEDYP	ENSP00000376436	329	485	primary	ENSP00000441430, ENSP00000376436, ENSP00000324578	329, 285, 69	-0.0215996	0.710338	0.973883	0.148535	0.0373693	0.327712	0.782751	-0.00683849	0.906234	0.951973	0.0427596	-0.15761	0.000621381	0.0206585	0.0105552	0.85577	0.937689	0.0676427	-0.110044	0.00907945	0.0736908	0.0173937	0.764723	0.998395	0.0475659	0.217135	0.782442	0.0321548	0.58121	0.850974	-0.147413	0.00110099	0.0228838	0.0147611	0.799438	0.924139	-0.194979	8.09296e-05	0.00573419	9.53909851	9.39320711	9.48500096	9.50136285	9.43444038	9.53044735	9.45012654	9.41725673	9.46067507	9.47807503	9.62056647	9.33199888	9.51430715	9.49221182	9.5847666	9.36960482
ENSG00000134954|ENSP00000376436|pY327|SLQRVPSyDSFDSED|1	ETS1_pY327	ENSG00000134954	ETS1	ETS proto-oncogene 1, transcription factor	2113	9606	Y	79.96633	p	SLQRVPSyDSFDSED	ENSP00000376436	327	485	primary	ENSP00000324578, ENSP00000441430, ENSP00000376436	67, 283, 327	-0.0215996	0.710338	0.973883	0.148535	0.0373693	0.327712	0.782751	-0.00683849	0.906234	0.951973	0.0427596	-0.15761	0.000621381	0.0206585	0.0105552	0.85577	0.937689	0.0676427	-0.110044	0.00907945	0.0736908	0.0173937	0.764723	0.998395	0.0475659	0.217135	0.782442	0.0321548	0.58121	0.850974	-0.147413	0.00110099	0.0228838	0.0147611	0.799438	0.924139	-0.194979	8.09296e-05	0.00573419	9.53909851	9.39320711	9.48500096	9.50136285	9.43444038	9.53044735	9.45012654	9.41725673	9.46067507	9.47807503	9.62056647	9.33199888	9.51430715	9.49221182	9.5847666	9.36960482
ENSG00000140464|ENSP00000455838|pS408|KASPEAAsTPRDPID|4	PML_pS408	ENSG00000140464	PML	PML nuclear body scaffold	5371	9606	S	79.96633	p	KASPEAAsTPRDPID	ENSP00000455838	408	834	not primary or secondary, multiple choices, returning longest	ENSP00000315434, ENSP00000455838, ENSP00000457023, ENSP00000457032	408	-0.0754233	0.309218	0.9111	0.509735	-0.0939459	0.0206431	0.334529	-0.00604	0.934163	0.966616	0.0295775	-0.140142	0.0014949	0.0371126	-0.0133044	0.855663	0.937689	0.0676972	-0.0340537	0.365087	0.607159	-0.00726443	0.92086	0.998395	0.106088	0.0104724	0.322718	0.0621188	0.400164	0.759132	0.0598922	0.120791	0.348642	0.0693833	0.348517	0.676668	-0.0461959	0.224222	0.516462	6.51897795	6.53205634	6.56776086	6.45703326	6.45404388	6.25688108	6.53651916	6.52669126	6.50470785	6.50496247	6.43510437	6.6068937	6.39262998	6.42015738	6.56332536	6.64649795
ENSG00000140464|ENSP00000455838|pT409|ASPEAAStPRDPIDV|4	PML_pT409	ENSG00000140464	PML	PML nuclear body scaffold	5371	9606	T	79.96633	p	ASPEAAStPRDPIDV	ENSP00000455838	409	834	not primary or secondary, multiple choices, returning longest	ENSP00000315434, ENSP00000455838, ENSP00000457023, ENSP00000457032	409	-0.0754233	0.309218	0.9111	0.509735	-0.0939459	0.0206431	0.334529	-0.00604	0.934163	0.966616	0.0295775	-0.140142	0.0014949	0.0371126	-0.0133044	0.855663	0.937689	0.0676972	-0.0340537	0.365087	0.607159	-0.00726443	0.92086	0.998395	0.106088	0.0104724	0.322718	0.0621188	0.400164	0.759132	0.0598922	0.120791	0.348642	0.0693833	0.348517	0.676668	-0.0461959	0.224222	0.516462	6.51897795	6.53205634	6.56776086	6.45703326	6.45404388	6.25688108	6.53651916	6.52669126	6.50470785	6.50496247	6.43510437	6.6068937	6.39262998	6.42015738	6.56332536	6.64649795
ENSG00000150995|ENSP00000497605|pS1577|NLFLKSHsIVQKTAM|1	ITPR1_pS1577	ENSG00000150995	ITPR1	inositol 1,4,5-trisphosphate receptor type 1	3708	9606	S	79.96633	p	NLFLKSHsIVQKTAM	ENSP00000497605	1577	2758	primary	ENSP00000497605, ENSP00000346595, ENSP00000349597, ENSP00000498014, ENSP00000401671, ENSP00000498056, ENSP00000397885, ENSP00000497026	1568, 1577, 1562, 1553	-0.0482296	0.479951	0.94125	0.318804	0.0275662	0.178612	0.661309	0.108694	0.121177	0.311574	0.91658	-0.011019	0.581498	0.80306	-0.0123128	0.855966	0.937797	0.0675434	0.0361523	0.0837396	0.264929	-0.121007	0.0868165	0.998395	0.0471713	0.0286356	0.462998	0.0359168	0.59773	0.858534	0.00858609	0.666954	0.846296	0.156924	0.0303634	0.25755	-0.0385852	0.0666298	0.282992	7.33788158	7.42640559	7.27519909	7.47489149	7.3330755	7.26182045	7.39355458	7.33300891	7.4574797	7.41089884	7.52577994	7.55499629	7.20744993	7.35649693	7.34831384	7.55286582
ENSG00000111011|ENSP00000330188|pS348|GKKEGDKsQSAEIWE|1	RSRC2_pS348	ENSG00000111011	RSRC2	arginine and serine rich coiled-coil 2	65117	9606	S	79.96633	p	GKKEGDKsQSAEIWE	ENSP00000330188	348	434	primary	ENSP00000330188	348	-0.0736059	0.350632	0.915642	0.455148	-0.00591317	0.77298	0.954593	0.0496666	0.526115	0.720615	0.278919	-0.0210055	0.312909	0.615739	-0.014136	0.856083	0.93789	0.067484	-0.0118511	0.564739	0.765311	-0.0638026	0.417099	0.998395	0.00915445	0.655767	0.953592	0.0594699	0.448894	0.786301	-0.00593789	0.77206	0.902394	0.123273	0.125764	0.44051	-0.0150923	0.46486	0.716025	7.03887596	7.04752417	7.29324093	6.87132511	7.05838073	6.83105534	7.00257104	7.06453556	7.04762177	7.12149703	7.12303273	7.15748114	7.09475275	7.01908532	7.13201874	6.94856547
ENSG00000136274|ENSP00000420477|pS1303|RVSLSPHsPLLSPKV|1	NACAD_pS1303	ENSG00000136274	NACAD	NAC alpha domain containing	23148	9606	S	79.96633	p	RVSLSPHsPLLSPKV	ENSP00000420477	1303	1562	primary	ENSP00000420477	1303	-0.0185666	0.713653	0.973883	0.146513	-0.0521416	0.0711735	0.507159	-0.00867988	0.863593	0.93201	0.0636911	-0.0258528	0.351823	0.649139	0.00916126	0.856114	0.93789	0.0674681	-0.0747011	0.0137662	0.0965524	0.0178411	0.724337	0.998395	-0.0488483	0.0889815	0.648339	0.0277278	0.584538	0.852934	-0.0225595	0.414975	0.671269	0.00988669	0.844872	0.942826	0.0262888	0.343988	0.626354	8.61644784	8.53588795	8.66532635	8.67570382	8.5848817	8.62754152	8.58628844	8.62038803	8.57405681	8.51583215	8.70495001	8.66380749	8.64668883	8.67547946	8.67193667	8.53590606
ENSG00000153207|ENSP00000497061|pS1160|SSSQLKGsPQAISRA|1	AHCTF1_pS1160	ENSG00000153207	AHCTF1	AT-hook containing transcription factor 1	25909	9606	S	79.96633	p	SSSQLKGsPQAISRA	ENSP00000497061	1160	2266	primary	ENSP00000355464, ENSP00000355465, ENSP00000497061	1160, 1169, 1195	-0.0277324	0.45309	0.93341	0.343816	-0.00352496	0.864944	0.976466	-0.00885151	0.809431	0.901316	0.0918202	-0.01525	0.465524	0.731537	0.00665078	0.85616	0.937905	0.0674452	0.00190499	0.926738	0.964772	0.0155023	0.673274	0.998395	0.017155	0.412742	0.876235	0.0343832	0.354254	0.73122	0.00542996	0.79345	0.915173	0.0188809	0.607989	0.836855	-0.011725	0.573378	0.787038	10.98808664	10.96634233	10.87505042	10.90975214	10.91196053	10.92982581	10.87401553	10.91250002	10.89116665	10.90534749	10.96387489	10.94343646	10.96656096	10.87070887	10.99585777	10.93270704
ENSG00000087460|ENSP00000360126|pS352|FLRISTAsGDGRHYC|1	GNAS_pS352	ENSG00000087460	GNAS	GNAS complex locus	2778	9606	S	79.96633	p	FLRISTAsGDGRHYC	ENSP00000360126	352	394	primary	ENSP00000499334, ENSP00000360126, ENSP00000499614, ENSP00000507069, ENSP00000499673, ENSP00000265621, ENSP00000346328, ENSP00000360143, ENSP00000265620, ENSP00000499353, ENSP00000360136, ENSP00000304472, ENSP00000360141, ENSP00000499794, ENSP00000504675	352, 353, 320, 195, 995, 293, 294, 996, 337, 338, 243, 980, 981, 278, 279	-0.00567518	0.87651	0.991711	0.0572433	-0.0020374	0.954035	0.989619	-0.00782526	0.830389	0.913185	0.0807186	0.0507928	0.163972	0.453484	-0.00661656	0.85625	0.937969	0.0673995	0.0891516	0.0210769	0.122628	0.0012087	0.973589	0.999204	0.0383588	0.286776	0.82351	-0.000941379	0.979429	0.993775	0.091189	0.0187273	0.122745	-0.00215008	0.95304	0.981045	0.0528302	0.148714	0.425074	10.7639289	10.68645277	10.75742072	10.68647417	10.75189051	10.68525727	10.73122982	10.70319825	10.6932714	10.66472396	10.76041354	10.74456663	10.70648159	10.75455177	10.74970187	10.6570751
ENSG00000068796|ENSP00000385000|pS432|QTSANAHsSRSHAVF|1	KIF2A_pS432	ENSG00000068796	KIF2A	kinesin family member 2A	3796	9606	S	79.96633	p	QTSANAHsSRSHAVF	ENSP00000385000	432	744	primary	ENSP00000423772, ENSP00000501719, ENSP00000502498, ENSP00000385000, ENSP00000385622, ENSP00000423542, ENSP00000502097, ENSP00000502125	432, 386, 413, 405	0.0886084	0.66637	0.969642	0.176285	-0.0380446	0.17932	0.662004	-0.0573014	0.780025	0.885593	0.107892	0.0403144	0.156176	0.442063	-0.0371028	0.856392	0.938055	0.0673275	0.0488963	0.0900357	0.275442	0.0201986	0.921492	0.998395	0.00858187	0.75537	0.968226	-0.125711	0.541959	0.829922	0.0869409	0.00554371	0.0597256	-0.14591	0.479935	0.767881	0.0783591	0.010705	0.109038	6.10128935	5.99465057	6.47366471	6.73378612	6.09530767	6.2134167	6.78559073	6.56350926	6.11757043	6.2441186	6.82003673	5.89245927	6.35289043	6.55086466	6.03457509	6.21664921
ENSG00000068796|ENSP00000385000|pT426|SCRTSGQtSANAHSS|1	KIF2A_pT426	ENSG00000068796	KIF2A	kinesin family member 2A	3796	9606	T	79.96633	p	SCRTSGQtSANAHSS	ENSP00000385000	426	744	primary	ENSP00000501719, ENSP00000502498, ENSP00000423772, ENSP00000385000, ENSP00000385622, ENSP00000423542, ENSP00000502097, ENSP00000502125	399, 426, 380, 407	0.0886084	0.66637	0.969642	0.176285	-0.0380446	0.17932	0.662004	-0.0573014	0.780025	0.885593	0.107892	0.0403144	0.156176	0.442063	-0.0371028	0.856392	0.938055	0.0673275	0.0488963	0.0900357	0.275442	0.0201986	0.921492	0.998395	0.00858187	0.75537	0.968226	-0.125711	0.541959	0.829922	0.0869409	0.00554371	0.0597256	-0.14591	0.479935	0.767881	0.0783591	0.010705	0.109038	6.10128935	5.99465057	6.47366471	6.73378612	6.09530767	6.2134167	6.78559073	6.56350926	6.11757043	6.2441186	6.82003673	5.89245927	6.35289043	6.55086466	6.03457509	6.21664921
ENSG00000187772|ENSP00000344401|pS221|ISERSGRsPQEASST|1	LIN28B_pS221	ENSG00000187772	LIN28B	lin-28 homolog B	389421	9606	S	79.96633	p	ISERSGRsPQEASST	ENSP00000344401	221	250	primary	ENSP00000490468, ENSP00000344401	221, 229	-0.0452194	0.365998	0.918106	0.436521	-0.0247473	0.715619	0.941751	-0.0881049	0.0873284	0.256016	1.05884	0.0665679	0.333472	0.633218	-0.00894576	0.85652	0.938057	0.0672627	0.118281	0.0956107	0.284604	0.0791591	0.121705	0.998395	0.0517133	0.449741	0.894344	0.0362737	0.466567	0.796744	0.143028	0.0480444	0.211478	-0.0428854	0.390725	0.709623	0.0913151	0.190314	0.480212	8.08257198	7.99328516	8.05541169	8.18594464	8.05089071	8.03160414	8.06750578	7.98633517	8.0014221	7.9423346	8.03962982	7.98140749	8.04502126	8.0793922	8.14815785	8.00885914
ENSG00000111731|ENSP00000388756|pT278|NEDPNPNtHSSGPST|1	C2CD5_pT278	ENSG00000111731	C2CD5	C2 calcium dependent domain containing 5	9847	9606	T	79.96633	p	NEDPNPNtHSSGPST	ENSP00000388756	278	1051	primary	ENSP00000334229, ENSP00000388756	278	-0.0243747	0.534066	0.951635	0.272405	0.0137205	0.656263	0.927719	-0.0190862	0.625616	0.788733	0.203692	0.014802	0.631291	0.8341	-0.00705522	0.856469	0.938057	0.0672885	0.02602	0.402523	0.639284	0.012031	0.757957	0.998395	0.011218	0.715642	0.961284	0.0173195	0.657763	0.887736	0.0122995	0.689718	0.860552	0.00528857	0.892132	0.956986	0.00108156	0.971922	0.987728	12.87049405	13.07839904	12.95171801	12.97001331	12.92382473	12.9586351	12.93836395	12.95230164	12.96989635	12.88094609	12.99112514	12.95231212	12.96192912	12.99655839	12.90336197	12.98055406
ENSG00000204560|ENSP00000365625|pS103|SYRLLEDsEESSEET|1	DHX16_pS103	ENSG00000204560	DHX16	DEAH-box helicase 16	8449	9606	S	79.96633	p	SYRLLEDsEESSEET	ENSP00000365625	103	1041	primary	ENSP00000365625	103	-0.010913	0.759835	0.979274	0.119281	0.00669371	0.686429	0.937365	0.0116224	0.744792	0.863428	0.127965	0.00876693	0.597677	0.813927	0.00644914	0.856518	0.938057	0.0672633	0.00997123	0.548877	0.755531	-0.00517329	0.884662	0.998395	0.0012043	0.941949	0.990811	0.0173621	0.627399	0.872857	0.00327751	0.842989	0.939525	0.0225354	0.529598	0.795578	0.00207322	0.900255	0.958727	12.7033114	12.73059976	12.7206813	12.6579249	12.67042793	12.68386688	12.69397837	12.7205923	12.78186695	12.63498474	12.73212893	12.71002649	12.77880487	12.7302416	12.67346505	12.65580241
ENSG00000204560|ENSP00000365625|pS107|LEDSEESsEETVSRA|1	DHX16_pS107	ENSG00000204560	DHX16	DEAH-box helicase 16	8449	9606	S	79.96633	p	LEDSEESsEETVSRA	ENSP00000365625	107	1041	primary	ENSP00000365625	107	-0.010913	0.759835	0.979274	0.119281	0.00669371	0.686429	0.937365	0.0116224	0.744792	0.863428	0.127965	0.00876693	0.597677	0.813927	0.00644914	0.856518	0.938057	0.0672633	0.00997123	0.548877	0.755531	-0.00517329	0.884662	0.998395	0.0012043	0.941949	0.990811	0.0173621	0.627399	0.872857	0.00327751	0.842989	0.939525	0.0225354	0.529598	0.795578	0.00207322	0.900255	0.958727	12.7033114	12.73059976	12.7206813	12.6579249	12.67042793	12.68386688	12.69397837	12.7205923	12.78186695	12.63498474	12.73212893	12.71002649	12.77880487	12.7302416	12.67346505	12.65580241
ENSG00000188827|ENSP00000294008|pS1244|LFCDRESsPSEASTT|1	SLX4_pS1244	ENSG00000188827	SLX4	SLX4 structure-specific endonuclease subunit	84464	9606	S	79.96633	p	LFCDRESsPSEASTT	ENSP00000294008	1244	1834	primary	ENSP00000294008	1244	0.0806273	0.323425	0.91346	0.490226	-0.0558954	0.175311	0.658874	-0.0833657	0.307707	0.534883	0.511862	-0.0313873	0.437293	0.714614	-0.0145502	0.856715	0.938201	0.0671637	-0.167738	0.000622595	0.0136597	0.0688155	0.397633	0.998395	-0.136351	0.00328315	0.204292	-0.0951775	0.246211	0.649321	-0.111843	0.0119835	0.0936583	-0.163993	0.0534381	0.313788	0.0245081	0.542624	0.769664	5.4543407	5.17903523	5.25791204	5.29785683	5.30786341	5.33111846	5.43655781	5.43611428	5.16876877	5.07280338	5.25438566	5.35972401	5.22079646	5.31349496	5.38106927	5.2155833
ENSG00000136153|ENSP00000342112|pY418|WKDRRKSyTSDLQKK|1	LMO7_pY418	ENSG00000136153	LMO7	LIM domain 7	4008	9606	Y	79.96633	p	WKDRRKSyTSDLQKK	ENSP00000342112	418	1349	primary	ENSP00000431129, ENSP00000317802, ENSP00000433352, ENSP00000513106, ENSP00000366757, ENSP00000342112, ENSP00000349571	737, 418, 467, 700, 317	-0.0707313	0.162262	0.884457	0.789784	-0.0181566	0.369614	0.809167	0.0355395	0.473655	0.680792	0.324538	0.0364955	0.0822138	0.322966	-0.00889624	0.856704	0.938201	0.0671692	0.0297581	0.149909	0.36849	-0.0444358	0.372193	0.998395	-0.00673744	0.736321	0.967009	0.0618351	0.21893	0.624013	0.0479146	0.0270753	0.152271	0.106271	0.0418454	0.286338	0.054652	0.0135482	0.123971	9.62755777	9.66362274	9.55184667	9.66864717	9.45918936	9.56202774	9.70724746	9.50028461	9.69455084	9.60269528	9.68805658	9.66852971	9.65265164	9.63111714	9.61084948	9.58147112
ENSG00000018189|ENSP00000370394|pS512|RSIPGRGsQKSESKM|1	RUFY3_pS512	ENSG00000018189	RUFY3	RUN and FYVE domain containing 3	22902	9606	S	79.96633	p	RSIPGRGsQKSESKM	ENSP00000370394	512	620	primary	ENSP00000370394, ENSP00000425400	512, 459	0.0671239	0.393288	0.923352	0.40529	0.0202776	0.286014	0.754866	0.166865	0.0430893	0.166449	1.36563	0.0566395	0.00722293	0.0927421	0.0140247	0.857066	0.938551	0.0669858	0.0403516	0.0433178	0.183458	-0.15284	0.0616354	0.998395	-0.0162878	0.388368	0.869796	-0.0530992	0.49786	0.81164	0.020074	0.290705	0.564488	0.0997409	0.210018	0.547944	0.0363618	0.0654333	0.280548	8.62948657	8.78742469	8.79492989	8.70259422	8.77131048	8.70812096	9.08106005	8.62243951	8.97460995	8.87949589	8.85555033	8.87223829	8.77645295	8.85992428	8.70172542	8.63243159
ENSG00000157985|ENSP00000307634|pS521|PKLDPPPsPHANRKK|1	AGAP1_pS521	ENSG00000157985	AGAP1	ArfGAP with GTPase domain, ankyrin repeat and PH domain 1	116987	9606	S	79.96633	p	PKLDPPPsPHANRKK	ENSP00000307634	521	857	primary	ENSP00000514311, ENSP00000307634, ENSP00000403482, ENSP00000338378, ENSP00000393838, ENSP00000386897, ENSP00000489496	521, 525, 468, 472, 733	-0.0177749	0.658072	0.969283	0.181727	-0.0102531	0.686238	0.937365	0.0365771	0.366586	0.591745	0.435824	0.0710938	0.0116591	0.120315	-0.00720926	0.857222	0.938687	0.0669069	0.0785366	0.00627968	0.0578338	-0.0437863	0.282074	0.998395	0.00744279	0.769055	0.968527	0.0105657	0.792136	0.940192	0.0887897	0.00265569	0.0385333	0.054352	0.185481	0.520554	0.0813469	0.00496289	0.0711591	10.76933628	10.76915234	10.84153122	10.72419814	10.76943086	10.74322245	10.77406535	10.7463996	10.86597357	10.83128665	10.76539057	10.78787548	10.78274	10.82683879	10.66109715	10.80470499
ENSG00000186868|ENSP00000410838|pS731|GAEIVYKsPVVSGDT|1	MAPT_pS731	ENSG00000186868	MAPT	microtubule associated protein tau	4137	9606	S	79.96633	p	GAEIVYKsPVVSGDT	ENSP00000410838	731	776	primary	ENSP00000410838, ENSP00000458742, ENSP00000389250, ENSP00000413056, ENSP00000443028, ENSP00000505478, ENSP00000334886, ENSP00000303214, ENSP00000408975, ENSP00000340820, ENSP00000262410	713, 396, 365, 367, 336, 338, 379, 307, 691, 788, 731	-0.0169703	0.64034	0.966168	0.193589	0.0177235	0.440528	0.846438	0.0394089	0.284173	0.512369	0.546418	0.115615	0.000100222	0.00567049	0.0065153	0.857276	0.938712	0.0668794	0.0830637	0.00196048	0.0284899	-0.0328936	0.369075	0.998395	-0.0325509	0.165804	0.738551	0.0234856	0.519042	0.821196	0.0653403	0.0102219	0.0856119	0.0563792	0.131556	0.446427	0.0978912	0.000495086	0.0191466	14.04487453	14.02006983	14.01684399	14.02110533	13.96491117	13.97497494	14.12160104	13.97352528	14.06599653	14.07072759	14.05215993	14.07164532	14.04520506	14.08671666	14.05137963	13.94565356
ENSG00000067369|ENSP00000371475|pS213|NSGYTRLsDVDANTA|1	TP53BP1_pS213	ENSG00000067369	TP53BP1	tumor protein p53 binding protein 1	7158	9606	S	79.96633	p	NSGYTRLsDVDANTA	ENSP00000371475	213	1977	primary	ENSP00000263801, ENSP00000371470, ENSP00000371475, ENSP00000393497	208, 213	-0.0150075	0.841787	0.987937	0.0747976	0.0219893	0.216972	0.698526	0.119774	0.123175	0.314448	0.909476	0.0295326	0.103672	0.361877	0.0135057	0.857425	0.938719	0.0668037	0.0592581	0.00325681	0.0390015	-0.106268	0.168484	0.998395	0.0297255	0.101619	0.659807	0.0285132	0.704914	0.904169	0.0372688	0.0448265	0.202858	0.134781	0.0853614	0.377522	0.00754333	0.665035	0.843635	7.81919614	7.66734443	7.88942216	7.75919746	7.81501221	7.85906388	7.6940021	7.70705205	7.82787881	7.86551413	7.92765515	7.99320627	7.81027296	7.87493212	7.948978	7.55500003
ENSG00000067369|ENSP00000371475|pT204|KEQLQSVtTNSGYTR|1	TP53BP1_pT204	ENSG00000067369	TP53BP1	tumor protein p53 binding protein 1	7158	9606	T	79.96633	p	KEQLQSVtTNSGYTR	ENSP00000371475	204	1977	primary	ENSP00000371470, ENSP00000371475, ENSP00000393497, ENSP00000263801	204, 199	-0.0150075	0.841787	0.987937	0.0747976	0.0219893	0.216972	0.698526	0.119774	0.123175	0.314448	0.909476	0.0295326	0.103672	0.361877	0.0135057	0.857425	0.938719	0.0668037	0.0592581	0.00325681	0.0390015	-0.106268	0.168484	0.998395	0.0297255	0.101619	0.659807	0.0285132	0.704914	0.904169	0.0372688	0.0448265	0.202858	0.134781	0.0853614	0.377522	0.00754333	0.665035	0.843635	7.81919614	7.66734443	7.88942216	7.75919746	7.81501221	7.85906388	7.6940021	7.70705205	7.82787881	7.86551413	7.92765515	7.99320627	7.81027296	7.87493212	7.948978	7.55500003
ENSG00000150477|ENSP00000280020|pS490|TSPMPTGsLKDFVTT|1	KIAA1328_pS490	ENSG00000150477	KIAA1328	KIAA1328	57536	9606	S	79.96633	p	TSPMPTGsLKDFVTT	ENSP00000280020	490	577	primary	ENSP00000467507, ENSP00000465550, ENSP00000280020	242, 490, 486	-0.0286118	0.630937	0.964529	0.200014	0.0174869	0.810979	0.963193	-0.0788239	0.194686	0.412545	0.710665	0.0687505	0.353436	0.65113	-0.0106728	0.857389	0.938719	0.0668223	-0.0519573	0.480506	0.704466	0.068151	0.259429	0.998395	-0.120708	0.11295	0.677344	0.0179389	0.762811	0.928405	-0.0694442	0.348735	0.61596	-0.0502121	0.402273	0.716825	0.0512636	0.486292	0.731848	6.38960548	6.41400296	6.31635191	6.32993506	6.33100643	6.35088522	6.27851866	6.375038	6.15381752	6.41244089	6.29091143	6.27743006	6.34052804	6.34518791	6.3785855	6.34290256
ENSG00000150477|ENSP00000280020|pT488|ASTSPMPtGSLKDFV|1	KIAA1328_pT488	ENSG00000150477	KIAA1328	KIAA1328	57536	9606	T	79.96633	p	ASTSPMPtGSLKDFV	ENSP00000280020	488	577	primary	ENSP00000467507, ENSP00000280020, ENSP00000465550	240, 488, 484	-0.0286118	0.630937	0.964529	0.200014	0.0174869	0.810979	0.963193	-0.0788239	0.194686	0.412545	0.710665	0.0687505	0.353436	0.65113	-0.0106728	0.857389	0.938719	0.0668223	-0.0519573	0.480506	0.704466	0.068151	0.259429	0.998395	-0.120708	0.11295	0.677344	0.0179389	0.762811	0.928405	-0.0694442	0.348735	0.61596	-0.0502121	0.402273	0.716825	0.0512636	0.486292	0.731848	6.38960548	6.41400296	6.31635191	6.32993506	6.33100643	6.35088522	6.27851866	6.375038	6.15381752	6.41244089	6.29091143	6.27743006	6.34052804	6.34518791	6.3785855	6.34290256
ENSG00000198959|ENSP00000355330|pS215|GRDCSRRsSPVYVGR|1	TGM2_pS215	ENSG00000198959	TGM2	transglutaminase 2	7052	9606	S	79.96633	p	GRDCSRRsSPVYVGR	ENSP00000355330	215	687	primary	ENSP00000355330	215	-0.0193411	0.846545	0.988481	0.07235	0.00218049	0.935999	0.987018	0.0538295	0.591443	0.766553	0.228087	0.0441364	0.118461	0.386135	0.0179511	0.857441	0.938719	0.0667958	0.0495529	0.0825698	0.262444	-0.0358784	0.719933	0.998395	0.00541648	0.84198	0.982274	0.0372922	0.709429	0.90617	0.0473724	0.0956685	0.307533	0.0731706	0.467131	0.759343	0.0419559	0.136335	0.403353	4.73840879	4.51342338	4.2914048	4.6034879	4.42886981	4.53202704	4.42566965	4.68279398	4.5951757	4.62613819	4.56407568	4.57665331	4.54534272	4.74474605	4.49623919	4.43220112
ENSG00000111731|ENSP00000388756|pS284|NTHSSGPsTPLKNQT|1	C2CD5_pS284	ENSG00000111731	C2CD5	C2 calcium dependent domain containing 5	9847	9606	S	79.96633	p	NTHSSGPsTPLKNQT	ENSP00000388756	284	1051	primary	ENSP00000334229, ENSP00000388756	284	-0.0243747	0.537298	0.952174	0.269785	0.0137205	0.656263	0.927719	-0.0190862	0.628356	0.78999	0.201794	0.014802	0.631291	0.8341	-0.00705522	0.8576	0.938858	0.0667153	0.02602	0.402523	0.639284	0.012031	0.759822	0.998395	0.011218	0.715642	0.961284	0.0173195	0.660307	0.888756	0.0122995	0.689718	0.860552	0.00528857	0.892986	0.957019	0.00108156	0.971922	0.987728	12.46502894	12.67293393	12.5462529	12.5645482	12.51835962	12.55316999	12.53289884	12.54683653	12.56443124	12.47548098	12.58566003	12.54684701	12.55646401	12.59109328	12.49789686	12.57508895
ENSG00000186868|ENSP00000410838|pY729|DHGAEIVyKSPVVSG|1	MAPT_pY729	ENSG00000186868	MAPT	microtubule associated protein tau	4137	9606	Y	79.96633	p	DHGAEIVyKSPVVSG	ENSP00000410838	729	776	primary	ENSP00000262410, ENSP00000410838, ENSP00000389250, ENSP00000334886, ENSP00000505478, ENSP00000303214, ENSP00000413056, ENSP00000340820, ENSP00000408975, ENSP00000458742, ENSP00000443028	711, 377, 394, 363, 365, 334, 336, 305, 786, 689, 729	-0.0169703	0.641699	0.9667	0.192669	0.0177235	0.440528	0.846438	0.0394089	0.286085	0.514404	0.543505	0.115615	0.000100222	0.00567049	0.0065153	0.857853	0.9391	0.0665873	0.0830637	0.00196048	0.0284899	-0.0328936	0.370993	0.998395	-0.0325509	0.165804	0.738551	0.0234856	0.520733	0.821196	0.0653403	0.0102219	0.0856119	0.0563792	0.133045	0.448824	0.0978912	0.000495086	0.0191466	13.75719246	13.73238775	13.72916192	13.73342326	13.67722909	13.68729287	13.83391897	13.68584321	13.77831445	13.78304552	13.76447785	13.78396325	13.75752299	13.79903458	13.76369755	13.65797149
ENSG00000104365|ENSP00000430684|pS670|SKVRGPVsGSPDSMN|1	IKBKB_pS670	ENSG00000104365	IKBKB	inhibitor of nuclear factor kappa B kinase subunit beta	3551	9606	S	79.96633	p	SKVRGPVsGSPDSMN	ENSP00000430684	670	756	primary	ENSP00000430684, ENSP00000430868	606, 670	-0.0315506	0.603485	0.962423	0.219333	0.0240186	0.510132	0.868138	0.00932501	0.87758	0.938814	0.0567133	0.0850324	0.0299924	0.195919	-0.0108408	0.857893	0.93911	0.0665667	-0.00677688	0.85162	0.930827	-0.0201658	0.739351	0.998395	-0.0918093	0.0205165	0.41839	0.0207098	0.732609	0.915213	-0.0307955	0.400524	0.660253	0.0408756	0.502086	0.780887	0.0610138	0.106558	0.357202	9.12013666	9.25935001	8.99769833	9.20914271	9.16852692	9.08324595	9.09896242	9.10939007	9.33303352	9.07976515	9.09386071	9.11696838	9.08817852	9.20106053	9.12288072	9.13084461
ENSG00000124789|ENSP00000262077|pS516|TNKVQMTsPSSTGSP|1	NUP153_pS516	ENSG00000124789	NUP153	nucleoporin 153	9972	9606	S	79.96633	p	TNKVQMTsPSSTGSP	ENSP00000262077	516	1475	primary	ENSP00000478627, ENSP00000262077, ENSP00000444029	547, 516	0.00465011	0.91968	0.99352	0.0363633	0.00442306	0.822221	0.964871	-0.0100174	0.828119	0.911899	0.0819073	-0.0440312	0.0373349	0.219509	0.00825759	0.85793	0.939115	0.0665483	-0.0342536	0.0962332	0.285668	0.018275	0.692485	0.998395	0.00977757	0.620518	0.946406	0.00360748	0.937643	0.982668	-0.0386766	0.06335	0.244023	-0.0146675	0.750741	0.906507	-0.0484542	0.0237657	0.166178	10.01670471	9.93422652	10.04211781	9.90015114	9.94479319	10.00873974	9.99506387	9.96320383	9.88911014	9.9736555	10.04717247	9.94319241	9.9987251	9.94283888	10.07212432	9.91254225
ENSG00000120733|ENSP00000326563|pS727|MGNGRSSsPTSSLTQ|1	KDM3B_pS727	ENSG00000120733	KDM3B	lysine demethylase 3B	51780	9606	S	79.96633	p	MGNGRSSsPTSSLTQ	ENSP00000326563	727	1761	primary	ENSP00000326563	727	-0.0780964	0.34265	0.915642	0.465149	-0.0145066	0.506798	0.86784	-0.0771912	0.348128	0.575411	0.458261	-0.0274382	0.217433	0.522167	-0.0145254	0.858101	0.939205	0.0664618	0.0185449	0.398209	0.63604	0.0626658	0.444251	0.998395	0.0459831	0.0471847	0.540218	0.0635709	0.437813	0.78064	0.0330515	0.141574	0.381843	0.000905179	0.991106	0.995805	-0.0129316	0.553429	0.776261	10.90844298	11.18589293	11.26423543	11.3317701	11.03896758	11.11469215	11.2104482	11.01384805	10.93870247	11.21951611	11.18185784	11.04150028	11.19292037	11.15802425	11.24348091	11.03781417
ENSG00000130396|ENSP00000383623|pS1200|TAKITSVsTGNLCTE|1	AFDN_pS1200	ENSG00000130396	AFDN	afadin, adherens junction formation factor	4301	9606	S	79.96633	p	TAKITSVsTGNLCTE	ENSP00000383623	1200	1834	primary	ENSP00000383623, ENSP00000252692, ENSP00000341118, ENSP00000375956, ENSP00000404595, ENSP00000355771, ENSP00000422166, ENSP00000375960, ENSP00000507324	1184, 1160, 1193, 1192, 1200, 1201, 1208	-0.0246802	0.549877	0.954002	0.259734	0.016523	0.437598	0.845739	0.0332065	0.422944	0.6399	0.373717	0.0178129	0.403414	0.688398	-0.00734804	0.858068	0.939205	0.0664785	0.0338697	0.122403	0.330688	-0.0405546	0.329838	0.998395	0.0160567	0.450394	0.894344	0.0173322	0.673774	0.893445	0.0173466	0.415564	0.67156	0.0578868	0.169844	0.499553	0.00128987	0.951203	0.978985	12.8761007	12.90247402	12.89458745	12.91590408	12.89708394	12.86907518	12.83496536	12.88922081	12.89951681	12.90373969	12.96989526	12.94874061	12.86503254	13.02335906	12.76730245	12.90398004
ENSG00000089094|ENSP00000366271|pS474|RFLKRTLsNESEESV|1	KDM2B_pS474	ENSG00000089094	KDM2B	lysine demethylase 2B	84678	9606	S	79.96633	p	RFLKRTLsNESEESV	ENSP00000366271	474	1336	primary	ENSP00000366271, ENSP00000480847, ENSP00000366269, ENSP00000474307	384, 474, 443, 357	-0.0525174	0.312354	0.912821	0.505353	0.0325596	0.337263	0.789822	-0.000192401	0.997004	0.99817	0.00130292	0.0148374	0.658108	0.847698	-0.00916409	0.858138	0.939205	0.0664428	0.0294535	0.384089	0.625729	-0.00897168	0.861083	0.998395	0.0146162	0.662858	0.954256	0.0433533	0.402178	0.759984	-0.00310603	0.925966	0.972271	0.052325	0.314081	0.650568	-0.0177222	0.597603	0.800902	9.03271919	9.18729102	9.16054485	9.11220891	8.92456229	9.1194989	9.13379945	9.10483382	9.09553067	9.18000982	9.17068263	9.04577125	9.11719228	9.12749514	9.09306689	9.11835333
ENSG00000089094|ENSP00000366271|pT472|ALRFLKRtLSNESEE|1	KDM2B_pT472	ENSG00000089094	KDM2B	lysine demethylase 2B	84678	9606	T	79.96633	p	ALRFLKRtLSNESEE	ENSP00000366271	472	1336	primary	ENSP00000366271, ENSP00000480847, ENSP00000366269, ENSP00000474307	472, 441, 355, 382	-0.0525174	0.312354	0.912821	0.505353	0.0325596	0.337263	0.789822	-0.000192401	0.997004	0.99817	0.00130292	0.0148374	0.658108	0.847698	-0.00916409	0.858138	0.939205	0.0664428	0.0294535	0.384089	0.625729	-0.00897168	0.861083	0.998395	0.0146162	0.662858	0.954256	0.0433533	0.402178	0.759984	-0.00310603	0.925966	0.972271	0.052325	0.314081	0.650568	-0.0177222	0.597603	0.800902	9.03271919	9.18729102	9.16054485	9.11220891	8.92456229	9.1194989	9.13379945	9.10483382	9.09553067	9.18000982	9.17068263	9.04577125	9.11719228	9.12749514	9.09306689	9.11835333
ENSG00000102974|ENSP00000264010|pS609|MRSKKEDsSDSENAE|1	CTCF_pS609	ENSG00000102974	CTCF	CCCTC-binding factor	10664	9606	S	79.96633	p	MRSKKEDsSDSENAE	ENSP00000264010	609	727	primary	ENSP00000264010, ENSP00000494443, ENSP00000384707	609, 281	-0.0509018	0.492391	0.942859	0.30769	-0.0544278	0.211401	0.690808	0.0756138	0.311567	0.538559	0.506449	0.0249557	0.558771	0.789518	-0.0131641	0.858225	0.939265	0.066399	-0.00887545	0.834484	0.923378	-0.0887779	0.237244	0.998395	-0.0338311	0.430136	0.88446	0.0377377	0.609726	0.864614	0.0455524	0.29198	0.564929	0.126516	0.0983788	0.401663	0.0793835	0.0759199	0.299453	8.71531369	8.45562606	8.37003671	8.5202924	8.39332856	8.42984753	8.58177347	8.45271199	8.53554044	8.69442013	8.49839511	8.6353682	8.66405082	8.39678767	8.43864214	8.50913166
ENSG00000163535|ENSP00000350447|pT1221|PLQDLSNtSFVSNNT|1	SGO2_pT1221	ENSG00000163535	SGO2	shugoshin 2	151246	9606	T	79.96633	p	PLQDLSNtSFVSNNT	ENSP00000350447	1221	1265	primary	ENSP00000350447	1221	-0.0341452	0.807619	0.985287	0.0927934	0.0550864	0.240645	0.718928	-0.136774	0.336064	0.564155	0.473578	0.020503	0.656108	0.847161	-0.0250185	0.858337	0.939283	0.0663422	-0.0349106	0.451079	0.68118	0.111755	0.429636	0.998395	-0.0554136	0.237985	0.790268	0.00912669	0.948061	0.985343	-0.089997	0.0640076	0.245679	-0.102629	0.467576	0.759542	-0.0345834	0.455256	0.709329	9.56930137	9.32213442	8.92841748	9.13734279	9.49253753	9.08236616	9.00489266	9.24081881	9.29556062	9.00386203	9.2454725	8.86520533	8.98027133	9.32965041	9.39417589	9.15302427
ENSG00000120733|ENSP00000326563|pS726|AMGNGRSsSPTSSLT|1	KDM3B_pS726	ENSG00000120733	KDM3B	lysine demethylase 3B	51780	9606	S	79.96633	p	AMGNGRSsSPTSSLT	ENSP00000326563	726	1761	primary	ENSP00000326563	726	-0.0780964	0.343467	0.915642	0.464114	-0.0145066	0.506798	0.86784	-0.0771912	0.348942	0.576178	0.457247	-0.0274382	0.217433	0.522167	-0.0145254	0.858312	0.939283	0.066355	0.0185449	0.398209	0.63604	0.0626658	0.444991	0.998395	0.0459831	0.0471847	0.540218	0.0635709	0.438559	0.780872	0.0330515	0.141574	0.381843	0.000905179	0.991119	0.995805	-0.0129316	0.553429	0.776261	11.60159016	11.87904011	11.95738262	12.02491728	11.73211476	11.80783933	11.90359538	11.70699523	11.63184965	11.91266329	11.87500502	11.73464746	11.88606755	11.85117143	11.93662809	11.73096135
ENSG00000153207|ENSP00000497061|pS1513|EKLPISDsPPDTQEI|1	AHCTF1_pS1513	ENSG00000153207	AHCTF1	AT-hook containing transcription factor 1	25909	9606	S	79.96633	p	EKLPISDsPPDTQEI	ENSP00000497061	1513	2266	primary	ENSP00000355465, ENSP00000355464, ENSP00000497061	1513, 1522, 1548	-0.0211939	0.775641	0.982862	0.110339	-0.00352496	0.864944	0.976466	-0.0506535	0.498034	0.699528	0.302741	-0.01525	0.465524	0.731537	0.013266	0.858317	0.939283	0.0663525	0.00190499	0.926738	0.964772	0.0639195	0.39429	0.998395	0.017155	0.412742	0.876235	0.0344599	0.643691	0.881481	0.00542996	0.79345	0.915173	-0.0294597	0.692294	0.878251	-0.011725	0.573378	0.787038	6.36734665	6.25218326	6.18366107	6.30154259	6.43431711	6.12123437	6.25425044	6.21015622	6.19492531	6.1521928	6.38825536	6.16674603	6.35580416	6.27030146	6.30703556	6.22465649
ENSG00000122786|ENSP00000354826|pS759|KTPDGNKsPAPKPSD|1	CALD1_pS759	ENSG00000122786	CALD1	caldesmon 1	800	9606	S	79.96633	p	KTPDGNKsPAPKPSD	ENSP00000354826	759	793	primary	ENSP00000419673, ENSP00000393621, ENSP00000354513, ENSP00000395710, ENSP00000376826, ENSP00000354826	523, 524, 529, 498, 759, 504	0.137035	0.0950522	0.857731	1.02204	0.0176947	0.334986	0.787339	-0.054641	0.491634	0.695625	0.308358	0.0424594	0.0299519	0.195787	0.0140879	0.858406	0.939324	0.0663073	0.0701949	0.00119478	0.0207844	0.0687289	0.388816	0.998395	0.0277355	0.138905	0.710968	-0.122947	0.131393	0.529132	0.0525002	0.00953505	0.0830105	-0.191676	0.0239189	0.243829	0.0247646	0.183306	0.470127	7.74374603	7.52996484	7.85892881	7.58543057	7.80644543	7.84639301	7.65217566	7.96119629	7.63956629	7.58947448	7.64308616	7.62737941	7.5640106	7.63256446	7.71052587	7.86732098
ENSG00000136279|ENSP00000411701|pS269|KQKERAMsTTSISSP|1	DBNL_pS269	ENSG00000136279	DBNL	drebrin like	28988	9606	S	79.96633	p	KQKERAMsTTSISSP	ENSP00000411701	269	430	primary	ENSP00000405343, ENSP00000415173, ENSP00000411701, ENSP00000417749, ENSP00000419992, ENSP00000417653, ENSP00000416421	166, 269, 270, 175, 245, 278, 221	0.00206187	0.950315	0.997132	0.0221326	0.00202873	0.918402	0.986458	0.0758295	0.0318207	0.139112	1.49729	-0.0110603	0.578349	0.801089	0.00590401	0.858444	0.939331	0.0662881	-0.0456966	0.0325209	0.154367	-0.0699255	0.0457928	0.998395	-0.0346364	0.094869	0.648339	0.00384214	0.907575	0.974407	-0.0477254	0.0264653	0.150153	0.0737676	0.0361774	0.271791	-0.013089	0.511548	0.748733	15.80564852	15.75198434	15.81811335	15.79267914	15.84872168	15.72760117	15.85590799	15.74444197	15.8751069	15.86653011	15.84836103	15.8817452	15.81027247	15.85448012	15.77337146	15.75391733
ENSG00000134982|ENSP00000257430|pS2569|STWRRTGsSSSILSA|1	APC_pS2569	ENSG00000134982	APC	APC regulator of WNT signaling pathway	324	9606	S	79.96633	p	STWRRTGsSSSILSA	ENSP00000257430	2569	2843	primary	ENSP00000257430	2569	-0.0158897	0.859884	0.991229	0.0655602	0.0150645	0.630214	0.91937	-0.126416	0.17114	0.383074	0.766649	-0.0685191	0.0404525	0.2279	0.016034	0.858627	0.939337	0.0661957	-0.0409529	0.200973	0.438695	0.14245	0.125569	0.998395	0.0275662	0.3825	0.866963	0.0319237	0.723203	0.912087	-0.0560174	0.0869555	0.292245	-0.110527	0.228698	0.5686	-0.0835837	0.0151946	0.131222	7.38100005	7.43807344	7.45577629	7.59373359	7.47652378	7.30584082	7.54987882	7.472781	7.49985715	7.45598236	7.3767606	7.03031814	7.38150974	7.56177319	7.38908675	7.60034949
ENSG00000169047|ENSP00000304895|pT530|KRTHSAGtSPTITHQ|1	IRS1_pT530	ENSG00000169047	IRS1	insulin receptor substrate 1	3667	9606	T	79.96633	p	KRTHSAGtSPTITHQ	ENSP00000304895	530	1242	primary	ENSP00000304895	530	0.0244433	0.560923	0.956639	0.251097	0.985879	0.0732387	0.511416	0.0542832	0.204619	0.425371	0.689054	0.36478	0.484822	0.746181	-0.00745521	0.858639	0.939337	0.0661893	0.483191	0.358061	0.601332	-0.0617385	0.151674	0.998395	0.11841	0.819148	0.978872	-0.0318986	0.449442	0.786767	-0.502688	0.339615	0.606559	0.0298399	0.478803	0.766977	-0.621098	0.242161	0.536925	10.04640274	9.97901636	10.00234216	9.98502999	10.02539147	10.00949067	10.1297093	9.94597319	10.04363451	10.07117405	9.99025213	10.12486352	9.97122062	10.01804195	9.99644521	9.99726264
ENSG00000120733|ENSP00000326563|pT740|TQPIEMPtLSSSPTE|1	KDM3B_pT740	ENSG00000120733	KDM3B	lysine demethylase 3B	51780	9606	T	79.96633	p	TQPIEMPtLSSSPTE	ENSP00000326563	740	1761	primary	ENSP00000326563	740	-0.0780964	0.344533	0.915642	0.462769	-0.0145066	0.506798	0.86784	-0.0771912	0.350005	0.577087	0.455926	-0.0274382	0.217433	0.522167	-0.0145254	0.858608	0.939337	0.0662051	0.0185449	0.398209	0.63604	0.0626658	0.445981	0.998395	0.0459831	0.0471847	0.540218	0.0635709	0.439555	0.78149	0.0330515	0.141574	0.381843	0.000905179	0.991138	0.995805	-0.0129316	0.553429	0.776261	12.00705527	12.28450522	12.36284772	12.43038239	12.13757987	12.21330444	12.30906049	12.11246034	12.03731476	12.3181284	12.28047012	12.14011257	12.29153265	12.25663654	12.3420932	12.13642646
ENSG00000170873|ENSP00000429064|pS262|SYQTPPSsPSTTMSR|1	MTSS1_pS262	ENSG00000170873	MTSS1	MTSS I-BAR domain containing 1	9788	9606	S	79.96633	p	SYQTPPSsPSTTMSR	ENSP00000429064	262	755	primary	ENSP00000322804, ENSP00000428319, ENSP00000367256, ENSP00000429064, ENSP00000393606	152, 62, 266, 262	-0.0958503	0.0860355	0.857208	1.06532	-0.00990771	0.863706	0.976252	-0.0404851	0.453295	0.664352	0.343619	0.0427031	0.463121	0.730029	-0.00955275	0.858514	0.939337	0.0662526	0.0562409	0.336938	0.581863	0.0309323	0.5654	0.998395	0.0135378	0.814631	0.978374	0.0862976	0.119437	0.510481	0.0661486	0.261405	0.532347	0.0553652	0.308316	0.645378	0.0526108	0.368164	0.644851	7.53742394	7.48042061	7.3447332	7.45678641	7.34796387	7.36491755	7.33986347	7.38321803	7.36829611	7.513044	7.34097092	7.43511284	7.4127804	7.42000855	7.51092941	7.4374348
ENSG00000092871|ENSP00000378096|pS229|DETQSIDsEDSFVPG|1	RFFL_pS229	ENSG00000092871	RFFL	ring finger and FYVE like domain containing E3 ubiquitin protein ligase	117584	9606	S	79.96633	p	DETQSIDsEDSFVPG	ENSP00000378096	229	363	primary	ENSP00000378096, ENSP00000408513	229	-0.0470525	0.162358	0.884457	0.789527	0.132774	0.424073	0.839759	0.0199874	0.543941	0.733538	0.264448	0.314275	0.0703216	0.297505	0.00584474	0.858492	0.939337	0.0662636	0.210868	0.211265	0.452704	-0.0141427	0.666831	0.998395	-0.103407	0.531879	0.926422	0.0528973	0.118748	0.509413	0.0780936	0.635917	0.827016	0.0670399	0.0523891	0.312038	0.181501	0.278787	0.567691	11.60105127	11.60530683	11.62557535	11.61424789	11.50577122	11.58026048	11.57694368	11.59499583	11.64025396	11.57775074	11.63643294	11.67169331	11.60171143	11.58752523	11.67881458	11.60150904
ENSG00000185000|ENSP00000482264|pS17|RRTGSRPsSHGGGGP|1	DGAT1_pS17	ENSG00000185000	DGAT1	diacylglycerol O-acyltransferase 1	8694	9606	S	79.96633	p	RRTGSRPsSHGGGGP	ENSP00000482264	17	488	primary	ENSP00000332258, ENSP00000482264	17	-0.023325	0.532614	0.950476	0.273587	-0.142436	0.0620988	0.490853	-0.00307181	0.934154	0.966616	0.0295817	0.0167938	0.815858	0.929196	-0.00662587	0.858606	0.939337	0.0662062	0.0598709	0.411192	0.647013	-0.00355406	0.923848	0.998395	0.0430771	0.552231	0.93277	0.0166991	0.654201	0.885781	0.202307	0.0116767	0.0919806	0.0202532	0.587434	0.82708	0.15923	0.039512	0.21608	12.63729207	12.61498392	12.72067813	12.61369943	12.54308549	12.61445082	12.7348366	12.60098077	12.62708411	12.6313722	12.66356442	12.65234558	12.64071288	12.61928205	12.66134153	12.63881361
ENSG00000197694|ENSP00000361824|pS1217|ELNERWRsLQQLAEE|1	SPTAN1_pS1217	ENSG00000197694	SPTAN1	spectrin alpha, non-erythrocytic 1	6709	9606	S	79.96633	p	ELNERWRsLQQLAEE	ENSP00000361824	1217	2477	primary	ENSP00000361816, ENSP00000361824, ENSP00000487444, ENSP00000515764, ENSP00000515765, ENSP00000350882, ENSP00000486308	1217, 1229, 1197	0.0403859	0.383751	0.921095	0.41595	0.0131424	0.348838	0.799847	0.0157546	0.731722	0.8552	0.135654	0.0423256	0.0068579	0.0893552	0.00817239	0.858683	0.939349	0.0661674	0.0664257	0.000175491	0.00583388	-0.00758223	0.868784	0.998395	0.0241001	0.0959914	0.64933	-0.0322135	0.485552	0.805389	0.0532833	0.00127352	0.0250753	-0.0246312	0.592827	0.830266	0.0291831	0.0480165	0.237975	10.26860392	10.16633316	10.04590544	10.12157326	10.15513736	10.25470143	10.17711692	10.17700349	10.16025048	10.09394012	10.20714303	10.20410062	10.19648488	10.12451223	10.18651642	10.1275918
ENSG00000181827|ENSP00000501248|pS564|KSPRKRLsSTLQETQ|1	RFX7_pS564	ENSG00000181827	RFX7	regulatory factor X7	64864	9606	S	79.96633	p	KSPRKRLsSTLQETQ	ENSP00000501248	564	1363	primary	ENSP00000501248, ENSP00000501249, ENSP00000453281	564, 661	-0.0636417	0.314241	0.91346	0.502738	0.0860891	0.0820486	0.538195	-0.0462322	0.461787	0.671167	0.335559	-0.00330207	0.944092	0.977611	-0.0111017	0.858744	0.939382	0.0661362	0.0534344	0.266115	0.512623	0.0351306	0.574819	0.998395	0.0567364	0.238864	0.790268	0.05254	0.403997	0.760636	-0.0326547	0.491324	0.730477	0.0174094	0.78031	0.917051	-0.0893912	0.0719973	0.292563	7.76822795	7.73659131	7.8308989	7.76806004	7.59002799	7.806492	7.70839836	7.74429318	7.6289206	7.88517427	7.66540031	7.73935405	7.75940943	7.84232045	7.66064416	7.79699744
ENSG00000139926|ENSP00000343899|pS375|ASGSSAGsMKHKRLS|1	FRMD6_pS375	ENSG00000139926	FRMD6	FERM domain containing 6	122786	9606	S	79.96633	p	ASGSSAGsMKHKRLS	ENSP00000343899	375	622	primary	ENSP00000452529, ENSP00000343899, ENSP00000379068	17, 367, 375	-0.00119065	0.983414	0.99995	0.00726358	0.0603126	0.192691	0.67574	-0.106142	0.0762432	0.237447	1.1178	0.0417836	0.359985	0.655082	0.0101903	0.858843	0.939456	0.0660862	0.0491883	0.283681	0.5327	0.116332	0.0539452	0.998395	0.0074047	0.869419	0.982274	0.011381	0.842571	0.955627	-0.0111244	0.80503	0.921078	-0.104951	0.0793208	0.365857	-0.0185291	0.681494	0.853437	9.65216908	9.86150829	9.8437656	9.87198185	9.80292523	9.85273128	9.80421505	9.76479068	9.65213967	9.66132061	9.6579829	9.83341348	9.89452724	9.75890373	9.72290353	9.89385157
ENSG00000067369|ENSP00000371475|pS1706|VGAGEFVsPCESGDN|1	TP53BP1_pS1706	ENSG00000067369	TP53BP1	tumor protein p53 binding protein 1	7158	9606	S	79.96633	p	VGAGEFVsPCESGDN	ENSP00000371475	1706	1977	primary	ENSP00000371475, ENSP00000371470, ENSP00000263801	1656, 1706, 1701	0.0114296	0.842553	0.987937	0.074403	0.0219893	0.216972	0.698526	0.0320346	0.579143	0.758976	0.237214	0.0295326	0.103672	0.361877	0.0102258	0.858936	0.939522	0.0660393	0.0592581	0.00325681	0.0390015	-0.0218087	0.705092	0.998395	0.0297255	0.101619	0.659807	-0.00120377	0.983301	0.995078	0.0372688	0.0448265	0.202858	0.0206049	0.720611	0.893656	0.00754333	0.665035	0.843635	9.58959294	9.6433861	9.72872487	9.51974898	9.65021762	9.65669733	9.68328061	9.53697582	9.53010686	9.73623802	9.67855294	9.6646933	9.73401768	9.64956007	9.62658159	9.51219695
ENSG00000172661|ENSP00000363482|pS1148|PVGGKAKsPMFPALG|1	WASHC2C_pS1148	ENSG00000172661	WASHC2C	WASH complex subunit 2C	253725	9606	S	79.96633	p	PVGGKAKsPMFPALG	ENSP00000363482	1148	1320	primary	ENSP00000439811, ENSP00000485513, ENSP00000442128, ENSP00000363482, ENSP00000352922	1090, 1169, 1073, 1107, 1148	-0.0836232	0.287014	0.910708	0.542097	0.0328927	0.369759	0.809301	-0.092769	0.239208	0.463921	0.621224	0.0926381	0.0195268	0.157007	-0.0137102	0.859298	0.939814	0.0658564	0.0611013	0.105943	0.302912	0.0790589	0.31334	0.998395	-0.0315368	0.38932	0.870367	0.069913	0.371154	0.741108	0.0282085	0.440208	0.690109	-0.00914588	0.905844	0.962582	0.0597453	0.113277	0.367879	6.84768433	6.6509994	6.67953492	6.79619161	6.65015102	6.80648054	6.42513695	6.75814906	6.57412161	6.69207542	6.67862706	6.65850997	6.67661905	6.68738072	6.70058516	6.8549847
ENSG00000099290|ENSP00000282633|pS1169|PVGGKAKsPMFPALG|1	WASHC2A_pS1169	ENSG00000099290	WASHC2A	WASH complex subunit 2A	387680	9606	S	79.96633	p	PVGGKAKsPMFPALG	ENSP00000282633	1169	1341	primary	ENSP00000382277, ENSP00000314417, ENSP00000282633, ENSP00000481763, ENSP00000344037	1169, 1073, 1107, 1081, 1148	-0.0836232	0.287014	0.910708	0.542097	0.00248152	0.908432	0.984791	-0.092769	0.239208	0.463921	0.621224	-0.0208819	0.340225	0.63793	-0.0137102	0.859298	0.939814	0.0658564	0.0285944	0.197135	0.43508	0.0790589	0.31334	0.998395	0.0494763	0.0334614	0.485864	0.069913	0.371154	0.741108	0.0261129	0.236807	0.504987	-0.00914588	0.905844	0.962582	-0.0233634	0.287704	0.576146	6.84768433	6.6509994	6.67953492	6.79619161	6.65015102	6.80648054	6.42513695	6.75814906	6.57412161	6.69207542	6.67862706	6.65850997	6.67661905	6.68738072	6.70058516	6.8549847
ENSG00000175137|ENSP00000355428|pS362|RGLSDHVsLDGQELG|1	SH3BP5L_pS362	ENSG00000175137	SH3BP5L	SH3 binding domain protein 5 like	80851	9606	S	79.96633	p	RGLSDHVsLDGQELG	ENSP00000355428	362	393	primary	ENSP00000355428	362	-0.01137	0.832543	0.987937	0.0795932	-0.0642401	0.379861	0.815055	0.0388854	0.472514	0.679809	0.325586	0.0673048	0.358129	0.654033	0.00953221	0.859274	0.939814	0.0658682	0.0354435	0.625009	0.803497	-0.0293532	0.586469	0.998395	-0.0318613	0.660159	0.95404	0.0209022	0.697917	0.900876	0.0996836	0.180329	0.432569	0.0502554	0.355448	0.681319	0.131545	0.0831752	0.314523	9.41008315	9.41423719	9.55725151	9.49089768	9.41064505	9.4365305	9.55550791	9.42430623	9.39814319	9.61268354	9.43569086	9.58149352	9.41070506	9.4984794	9.49753414	9.50387977
ENSG00000161011|ENSP00000374455|pS272|RSRLTPVsPESSSTE|1	SQSTM1_pS272	ENSG00000161011	SQSTM1	sequestosome 1	8878	9606	S	79.96633	p	RSRLTPVsPESSSTE	ENSP00000374455	272	440	primary	ENSP00000353944, ENSP00000374455, ENSP00000424477	272, 188	0.0511539	0.18403	0.888676	0.735112	0.0144764	0.871168	0.977392	-0.0125856	0.737996	0.85901	0.131946	-0.0915152	0.313556	0.616256	-0.00665831	0.859378	0.939832	0.065816	-0.161198	0.0861854	0.269611	0.00592734	0.874669	0.998395	-0.0696828	0.439544	0.891674	-0.0578122	0.1358	0.53565	-0.175674	0.0637921	0.245337	-0.0637396	0.102224	0.408674	-0.105992	0.245854	0.541279	13.32670929	13.35172017	13.43449	13.32173791	13.42293328	13.43372404	13.33459264	13.4480231	13.32210511	13.27800941	13.36482197	13.41937829	13.31251676	13.39335329	13.32740229	13.37475179
ENSG00000159459|ENSP00000290650|pT21|ISAELPQtPQRLASW|1	UBR1_pT21	ENSG00000159459	UBR1	ubiquitin protein ligase E3 component n-recognin 1	197131	9606	T	79.96633	p	ISAELPQtPQRLASW	ENSP00000290650	21	1749	primary	ENSP00000290650, ENSP00000477932	21	0.0445025	0.504703	0.945471	0.296964	-0.0175155	0.476888	0.859904	-0.0172334	0.795098	0.892997	0.0995795	-0.0068989	0.77784	0.911345	-0.0117418	0.859484	0.93988	0.065762	0.003034	0.901151	0.953553	0.0054916	0.933991	0.998395	0.0099329	0.685001	0.958203	-0.0562443	0.400878	0.759677	0.0205495	0.405422	0.663648	-0.0617359	0.357439	0.683219	0.0106166	0.664722	0.843635	6.44580317	6.46560552	6.63215451	6.40336051	6.60825724	6.48792443	6.52378527	6.50496691	6.47360241	6.49040681	6.56422522	6.34975579	6.57916183	6.484936	6.44100243	6.39485637
ENSG00000159459|ENSP00000486206|pT21|ISAELPQtPQRLASM|3	UBR1_pT21	ENSG00000159459	UBR1	ubiquitin protein ligase E3 component n-recognin 1	197131	9606	T	79.96633	p	ISAELPQtPQRLASM	ENSP00000486206	21	62	not primary or secondary, only one choice	ENSP00000486206	21	0.0445025	0.504703	0.945471	0.296964	-0.0175155	0.476888	0.859904	-0.0172334	0.795098	0.892997	0.0995795	-0.0068989	0.77784	0.911345	-0.0117418	0.859484	0.93988	0.065762	0.003034	0.901151	0.953553	0.0054916	0.933991	0.998395	0.0099329	0.685001	0.958203	-0.0562443	0.400878	0.759677	0.0205495	0.405422	0.663648	-0.0617359	0.357439	0.683219	0.0106166	0.664722	0.843635	6.44580317	6.46560552	6.63215451	6.40336051	6.60825724	6.48792443	6.52378527	6.50496691	6.47360241	6.49040681	6.56422522	6.34975579	6.57916183	6.484936	6.44100243	6.39485637
ENSG00000118200|ENSP00000351684|pS453|RGITRSIsNEGLTLN|1	CAMSAP2_pS453	ENSG00000118200	CAMSAP2	calmodulin regulated spectrin associated protein family member 2	23271	9606	S	79.96633	p	RGITRSIsNEGLTLN	ENSP00000351684	453	1478	primary	ENSP00000236925, ENSP00000351684, ENSP00000416800	464, 453, 437	0.0200193	0.604188	0.962423	0.218828	0.0153849	0.454451	0.851653	0.0546108	0.167001	0.377711	0.77728	0.0352022	0.0987441	0.352393	0.0068077	0.859615	0.939883	0.0656963	0.023522	0.258404	0.50556	-0.0478031	0.223612	0.998395	-0.0116803	0.56862	0.933983	-0.0132116	0.731728	0.91483	0.00813703	0.690458	0.861067	0.0345914	0.373887	0.698138	0.0198173	0.338137	0.622591	10.5095047	10.55656628	10.58157153	10.5686374	10.62673743	10.52736273	10.58764542	10.5546116	10.60888372	10.67186037	10.52127661	10.63270225	10.58220012	10.56461982	10.58862231	10.50806844
ENSG00000118200|ENSP00000351684|pT458|SISNEGLtLNNSHVS|1	CAMSAP2_pT458	ENSG00000118200	CAMSAP2	calmodulin regulated spectrin associated protein family member 2	23271	9606	T	79.96633	p	SISNEGLtLNNSHVS	ENSP00000351684	458	1478	primary	ENSP00000416800, ENSP00000236925, ENSP00000351684	458, 442, 469	0.0200193	0.604188	0.962423	0.218828	0.0153849	0.454451	0.851653	0.0546108	0.167001	0.377711	0.77728	0.0352022	0.0987441	0.352393	0.0068077	0.859615	0.939883	0.0656963	0.023522	0.258404	0.50556	-0.0478031	0.223612	0.998395	-0.0116803	0.56862	0.933983	-0.0132116	0.731728	0.91483	0.00813703	0.690458	0.861067	0.0345914	0.373887	0.698138	0.0198173	0.338137	0.622591	10.5095047	10.55656628	10.58157153	10.5686374	10.62673743	10.52736273	10.58764542	10.5546116	10.60888372	10.67186037	10.52127661	10.63270225	10.58220012	10.56461982	10.58862231	10.50806844
ENSG00000162636|ENSP00000359052|pS242|RRNTSVGsTSTGVES|1	FAM102B_pS242	ENSG00000162636	FAM102B	EEIG family member 2	284611	9606	S	79.96633	p	RRNTSVGsTSTGVES	ENSP00000359052	242	360	primary	ENSP00000359052, ENSP00000386084	242	0.0344248	0.642958	0.966851	0.191818	-0.0398339	0.306426	0.770698	0.0351374	0.636138	0.794396	0.196448	0.0492565	0.209948	0.512903	0.0131017	0.859603	0.939883	0.0657023	0.0502135	0.201664	0.439703	-0.0220357	0.766269	0.998395	0.000956986	0.980058	0.995857	-0.0213231	0.773601	0.933525	0.0900474	0.029769	0.15987	0.000712616	0.992321	0.996442	0.0890904	0.0313001	0.19242	7.37276514	7.64176024	7.50705289	7.5857924	7.3976336	7.64953331	7.75770683	7.44019621	7.62301742	7.52059538	7.55173875	7.55256887	7.52187493	7.53620291	7.60195905	7.49974058
ENSG00000162636|ENSP00000359052|pT238|ELCHRRNtSVGSTST|1	FAM102B_pT238	ENSG00000162636	FAM102B	EEIG family member 2	284611	9606	T	79.96633	p	ELCHRRNtSVGSTST	ENSP00000359052	238	360	primary	ENSP00000359052, ENSP00000386084	238	0.0344248	0.642958	0.966851	0.191818	-0.0398339	0.306426	0.770698	0.0351374	0.636138	0.794396	0.196448	0.0492565	0.209948	0.512903	0.0131017	0.859603	0.939883	0.0657023	0.0502135	0.201664	0.439703	-0.0220357	0.766269	0.998395	0.000956986	0.980058	0.995857	-0.0213231	0.773601	0.933525	0.0900474	0.029769	0.15987	0.000712616	0.992321	0.996442	0.0890904	0.0313001	0.19242	7.37276514	7.64176024	7.50705289	7.5857924	7.3976336	7.64953331	7.75770683	7.44019621	7.62301742	7.52059538	7.55173875	7.55256887	7.52187493	7.53620291	7.60195905	7.49974058
ENSG00000124789|ENSP00000262077|pS518|KVQMTSPsSTGSPMF|1	NUP153_pS518	ENSG00000124789	NUP153	nucleoporin 153	9972	9606	S	79.96633	p	KVQMTSPsSTGSPMF	ENSP00000262077	518	1475	primary	ENSP00000478627, ENSP00000262077, ENSP00000444029	549, 518	0.00465011	0.92068	0.99352	0.0358912	0.00442306	0.822221	0.964871	-0.0100174	0.830231	0.913185	0.0808008	-0.0440312	0.0373349	0.219509	0.00825759	0.859685	0.939908	0.0656606	-0.0342536	0.0962332	0.285668	0.018275	0.69612	0.998395	0.00977757	0.620518	0.946406	0.00360748	0.938421	0.982694	-0.0386766	0.06335	0.244023	-0.0146675	0.753747	0.907128	-0.0484542	0.0237657	0.166178	9.72902264	9.64654445	9.75443574	9.61246906	9.65711112	9.72105766	9.70738179	9.67552175	9.60142806	9.68597342	9.7594904	9.65551034	9.71104302	9.65515681	9.78444225	9.62486018
ENSG00000103522|ENSP00000338010|pS170|RGDPWAVsPRRKLIS|1	IL21R_pS170	ENSG00000103522	IL21R	interleukin 21 receptor	50615	9606	S	79.96633	p	RGDPWAVsPRRKLIS	ENSP00000338010	170	538	primary	ENSP00000338010	170	-0.0927722	0.0906011	0.857208	1.04287				-0.0024513	0.96287	0.981202	0.0164324				-0.00931112	0.859701	0.939908	0.0656528				-0.00685981	0.896371	0.998395				0.083461	0.125146	0.519489				0.0903209	0.0987835	0.402689				9.17861472	9.256507	9.10140706	9.15543851	8.97961783	9.22324575	9.1209655	8.99704956	9.13584012	9.20487096	9.1264036	9.2150474	9.18580433	9.14687544	9.19594801	9.12609506
ENSG00000196504|ENSP00000444656|pS872|SRSASEHsSSAESER|1	PRPF40A_pS872	ENSG00000196504	PRPF40A	pre-mRNA processing factor 40 homolog A	55660	9606	S	79.96633	p	SRSASEHsSSAESER	ENSP00000444656	872	972	primary	ENSP00000512591, ENSP00000386458, ENSP00000513920, ENSP00000444656, ENSP00000512592, ENSP00000513921	834, 872, 815, 857, 894, 831	0.382029	0.2764	0.910708	0.558462	-0.0146738	0.5512	0.886431	0.616675	0.0880472	0.256954	1.05528	-0.00323994	0.894734	0.962347	0.0608121	0.85977	0.93995	0.0656175	0.00201459	0.934417	0.968955	-0.555863	0.1209	0.998395	0.00525453	0.830164	0.979495	-0.321216	0.357347	0.732945	0.0166884	0.498633	0.735486	0.234647	0.498531	0.778546	0.0114339	0.641622	0.830873	3.25439234	4.41280186	4.48443118	4.26433254	3.81665717	5.12632638	5.05922375	3.94186512	4.81339845	5.07159381	5.01809449	3.97957286	4.44663451	4.28018222	4.05315008	3.8792396
ENSG00000130396|ENSP00000383623|pT1201|AKITSVStGNLCTEE|1	AFDN_pT1201	ENSG00000130396	AFDN	afadin, adherens junction formation factor	4301	9606	T	79.96633	p	AKITSVStGNLCTEE	ENSP00000383623	1201	1834	primary	ENSP00000252692, ENSP00000341118, ENSP00000375956, ENSP00000404595, ENSP00000355771, ENSP00000375960, ENSP00000422166, ENSP00000383623, ENSP00000507324	1185, 1161, 1194, 1193, 1201, 1202, 1209	-0.0246802	0.555129	0.955718	0.255606	0.016523	0.437598	0.845739	0.0332065	0.429013	0.644639	0.36753	0.0178129	0.403414	0.688398	-0.00734804	0.859928	0.940003	0.0655377	0.0338697	0.122403	0.330688	-0.0405546	0.336126	0.998395	0.0160567	0.450394	0.894344	0.0173322	0.677835	0.894816	0.0173466	0.415564	0.67156	0.0578868	0.175288	0.506248	0.00128987	0.951203	0.978985	12.18295352	12.20932684	12.20144027	12.2227569	12.20393676	12.175928	12.14181818	12.19607363	12.20636963	12.21059251	12.27674808	12.25559343	12.17188536	12.33021188	12.07415527	12.21083286
ENSG00000130396|ENSP00000383623|pT1206|VSTGNLCtEEQTPPP|1	AFDN_pT1206	ENSG00000130396	AFDN	afadin, adherens junction formation factor	4301	9606	T	79.96633	p	VSTGNLCtEEQTPPP	ENSP00000383623	1206	1834	primary	ENSP00000355771, ENSP00000422166, ENSP00000252692, ENSP00000341118, ENSP00000375956, ENSP00000404595, ENSP00000383623, ENSP00000375960, ENSP00000507324	1190, 1198, 1166, 1199, 1206, 1207, 1214	-0.0246802	0.555129	0.955718	0.255606	0.016523	0.437598	0.845739	0.0332065	0.429013	0.644639	0.36753	0.0178129	0.403414	0.688398	-0.00734804	0.859928	0.940003	0.0655377	0.0338697	0.122403	0.330688	-0.0405546	0.336126	0.998395	0.0160567	0.450394	0.894344	0.0173322	0.677835	0.894816	0.0173466	0.415564	0.67156	0.0578868	0.175288	0.506248	0.00128987	0.951203	0.978985	12.18295352	12.20932684	12.20144027	12.2227569	12.20393676	12.175928	12.14181818	12.19607363	12.20636963	12.21059251	12.27674808	12.25559343	12.17188536	12.33021188	12.07415527	12.21083286
ENSG00000130396|ENSP00000383623|pT1210|NLCTEEQtPPPRPEA|1	AFDN_pT1210	ENSG00000130396	AFDN	afadin, adherens junction formation factor	4301	9606	T	79.96633	p	NLCTEEQtPPPRPEA	ENSP00000383623	1210	1834	primary	ENSP00000375960, ENSP00000422166, ENSP00000383623, ENSP00000252692, ENSP00000341118, ENSP00000375956, ENSP00000404595, ENSP00000355771, ENSP00000507324	1218, 1194, 1202, 1203, 1170, 1210, 1211	-0.0246802	0.555129	0.955718	0.255606	0.016523	0.437598	0.845739	0.0332065	0.429013	0.644639	0.36753	0.0178129	0.403414	0.688398	-0.00734804	0.859928	0.940003	0.0655377	0.0338697	0.122403	0.330688	-0.0405546	0.336126	0.998395	0.0160567	0.450394	0.894344	0.0173322	0.677835	0.894816	0.0173466	0.415564	0.67156	0.0578868	0.175288	0.506248	0.00128987	0.951203	0.978985	12.18295352	12.20932684	12.20144027	12.2227569	12.20393676	12.175928	12.14181818	12.19607363	12.20636963	12.21059251	12.27674808	12.25559343	12.17188536	12.33021188	12.07415527	12.21083286
ENSG00000111731|ENSP00000388756|pS280|DPNPNTHsSGPSTPL|1	C2CD5_pS280	ENSG00000111731	C2CD5	C2 calcium dependent domain containing 5	9847	9606	S	79.96633	p	DPNPNTHsSGPSTPL	ENSP00000388756	280	1051	primary	ENSP00000334229, ENSP00000388756	280	-0.0243747	0.54403	0.95219	0.264377	0.0137205	0.656263	0.927719	-0.0190862	0.634055	0.793601	0.197873	0.014802	0.631291	0.8341	-0.00705522	0.859946	0.940003	0.0655289	0.02602	0.402523	0.639284	0.012031	0.763694	0.998395	0.011218	0.715642	0.961284	0.0173195	0.665593	0.890582	0.0122995	0.689718	0.860552	0.00528857	0.894758	0.957432	0.00108156	0.971922	0.987728	11.77188176	11.97978675	11.85310572	11.87140102	11.82521244	11.86002281	11.83975166	11.85368935	11.87128406	11.7823338	11.89251285	11.85369983	11.86331683	11.8979461	11.80474968	11.88194177
ENSG00000169359|ENSP00000496241|pS10|PTISHKDsSRQRRPG|1	SLC33A1_pS10	ENSG00000169359	SLC33A1	solute carrier family 33 member 1	9197	9606	S	79.96633	p	PTISHKDsSRQRRPG	ENSP00000496241	10	549	primary	ENSP00000494846, ENSP00000496241	10	0.088847	0.185491	0.888676	0.731678	-0.0486998	0.123572	0.596778	-0.167745	0.018004	0.0990131	1.74463	-0.0529744	0.0961166	0.348164	-0.0115484	0.860056	0.940071	0.0654733	-0.0121125	0.691134	0.845171	0.156196	0.0261705	0.998395	0.040862	0.191374	0.758543	-0.100395	0.137147	0.536318	0.0365873	0.239533	0.507896	-0.256592	0.000861158	0.131613	-0.00427461	0.888238	0.954303	6.9255698	7.0942921	6.85155279	7.09972437	7.05609932	7.19867513	6.98610122	7.08565138	6.78000437	6.84215664	6.87963777	6.7983615	6.89514548	6.97819564	7.01799247	7.03361206
ENSG00000168496|ENSP00000305480|pS335|LSKSRQGsTQGRLDD|1	FEN1_pS335	ENSG00000168496	FEN1	flap structure-specific endonuclease 1	2237	9606	S	79.96633	p	LSKSRQGsTQGRLDD	ENSP00000305480	335	380	primary	ENSP00000305480	335	0.0929628	0.336327	0.91473	0.473238	-0.00128385	0.949236	0.989183	-0.0220541	0.817407	0.906205	0.0875616	0.00701465	0.728447	0.885429	0.0168336	0.860072	0.940071	0.0654653	0.0433966	0.0442656	0.186137	0.0388876	0.684393	0.998395	0.0363819	0.085795	0.640799	-0.0761292	0.429145	0.776859	0.0446804	0.0390559	0.186757	-0.115017	0.237335	0.57861	0.00829851	0.681501	0.853437	5.60735949	5.83885412	5.78888178	5.44158534	5.71025322	5.94376697	5.61979908	5.77471265	5.76000454	5.75783608	5.52216337	5.54846045	5.57995209	5.65597953	5.77096278	5.73712058
ENSG00000203867|ENSP00000358532|pS742|EKYPRSGsPNLPHSV|1	RBM20_pS742	ENSG00000203867	RBM20	RNA binding motif protein 20	282996	9606	S	79.96633	p	EKYPRSGsPNLPHSV	ENSP00000358532	742	1227	primary	ENSP00000358532	742	0.0167201	0.73588	0.974545	0.133193	-0.0127374	0.689549	0.937793	-0.00437235	0.929607	0.964822	0.0317005	-0.00306621	0.923204	0.970338	-0.00872415	0.860132	0.940102	0.0654348	-0.0323337	0.317254	0.56558	-0.00435181	0.929937	0.998395	-0.0292675	0.363927	0.860553	-0.0254442	0.608472	0.864047	-0.0195963	0.540269	0.764935	-0.0210924	0.670744	0.867605	0.00967119	0.761402	0.891118	7.85481018	8.06084376	7.99071351	7.98351493	8.01944971	7.96931131	7.95786217	8.01013942	7.90411688	8.00541818	7.98867829	7.97417964	7.99512822	7.89764929	8.00334297	7.95886529
ENSG00000117713|ENSP00000320485|pS1312|PQPNLMPsNPDSGMY|1	ARID1A_pS1312	ENSG00000117713	ARID1A	AT-rich interaction domain 1A	8289	9606	S	79.96633	p	PQPNLMPsNPDSGMY	ENSP00000320485	1312	2285	primary	ENSP00000390317, ENSP00000363267, ENSP00000320485, ENSP00000387636	928, 929, 1312	-0.191833	0.358488	0.916562	0.445525	-0.00469037	0.765075	0.95434	-0.300703	0.157593	0.364992	0.802462	-0.00633294	0.686957	0.862629	-0.0362949	0.860318	0.940181	0.0653409	0.00616292	0.694892	0.846921	0.264409	0.210852	0.998395	0.0124959	0.430012	0.88446	0.155538	0.454544	0.790352	0.0108533	0.491997	0.730918	-0.108871	0.59902	0.831611	-0.00164257	0.916549	0.966129	5.82483065	5.18989909	5.76903051	5.15022174	5.00280037	5.69655323	5.42290592	5.04439136	5.37972526	5.03290323	4.82228462	5.49625495	5.80705911	5.1094718	5.34111188	5.53115971
ENSG00000197321|ENSP00000348128|pS769|PVMARLPsPTVARSA|1	SVIL_pS769	ENSG00000197321	SVIL	supervillin	6840	9606	S	79.96633	p	PVMARLPsPTVARSA	ENSP00000348128	769	2214	primary	ENSP00000501521, ENSP00000348128	769, 459	0.0759182	0.240773	0.901059	0.618393	0.0124166	0.446097	0.848389	-0.0374832	0.5568	0.742366	0.254301	0.00469157	0.771626	0.908604	0.0111778	0.860297	0.940181	0.0653517	0.0358685	0.0385755	0.171453	0.048661	0.447043	0.998395	0.0311769	0.0676827	0.589756	-0.0647404	0.314662	0.704447	0.0234519	0.159668	0.406663	-0.113401	0.0865512	0.379885	-0.00772502	0.633506	0.82565	8.46066723	8.28055607	8.26570411	8.41423203	8.4835824	8.48783128	8.35926949	8.39414904	8.34440183	8.39336092	8.38170027	8.15176362	8.3624141	8.38910305	8.25819424	8.45615925
ENSG00000106803|ENSP00000223641|pS49|RSAGRTTsAGTGGMW|1	SEC61B_pS49	ENSG00000106803	SEC61B	SEC61 translocon subunit beta	10952	9606	S	79.96633	p	RSAGRTTsAGTGGMW	ENSP00000223641	49	96	primary	ENSP00000223641	49	-0.00809054	0.929173	0.99352	0.0319036	0.013725	0.520519	0.871776	-0.0531125	0.561351	0.74652	0.250765	0.00368769	0.862079	0.947809	-0.0160207	0.860331	0.940181	0.0653344	0.0467302	0.0400929	0.175703	0.0370919	0.684294	0.998395	0.0430425	0.0562363	0.565323	-0.00793012	0.930573	0.980812	0.0330053	0.133899	0.36862	-0.045022	0.622007	0.843139	-0.0100373	0.637373	0.828114	7.77746457	7.56348264	7.90463283	7.708761	7.8283495	7.8676197	7.77205989	7.45394977	7.63177603	7.82141458	7.73842411	7.55027618	7.61211917	7.80691643	7.65430285	7.81691992
ENSG00000106803|ENSP00000223641|pT48|TRSAGRTtSAGTGGM|1	SEC61B_pT48	ENSG00000106803	SEC61B	SEC61 translocon subunit beta	10952	9606	T	79.96633	p	TRSAGRTtSAGTGGM	ENSP00000223641	48	96	primary	ENSP00000223641	48	-0.00809054	0.929173	0.99352	0.0319036	0.013725	0.520519	0.871776	-0.0531125	0.561351	0.74652	0.250765	0.00368769	0.862079	0.947809	-0.0160207	0.860331	0.940181	0.0653344	0.0467302	0.0400929	0.175703	0.0370919	0.684294	0.998395	0.0430425	0.0562363	0.565323	-0.00793012	0.930573	0.980812	0.0330053	0.133899	0.36862	-0.045022	0.622007	0.843139	-0.0100373	0.637373	0.828114	7.77746457	7.56348264	7.90463283	7.708761	7.8283495	7.8676197	7.77205989	7.45394977	7.63177603	7.82141458	7.73842411	7.55027618	7.61211917	7.80691643	7.65430285	7.81691992
ENSG00000159086|ENSP00000328992|pS557|ADHLEGLsSDDEETS|1	PAXBP1_pS557	ENSG00000159086	PAXBP1	PAX3 and PAX7 binding protein 1	94104	9606	S	79.96633	p	ADHLEGLsSDDEETS	ENSP00000328992	557	917	primary	ENSP00000290178, ENSP00000328992	557	-0.132023	0.246454	0.902938	0.608264	-0.0144175	0.538404	0.879287	-0.0384063	0.731426	0.854995	0.13583	-0.0288881	0.225973	0.531604	0.0196395	0.860502	0.94023	0.0652479	0.00116747	0.960022	0.980011	0.0580458	0.604726	0.998395	0.0300556	0.208635	0.771512	0.151662	0.18568	0.591279	0.0155849	0.506459	0.74162	0.0936166	0.406689	0.71998	-0.0144706	0.536925	0.76533	7.1974275	7.72282144	7.43226523	7.58921955	7.22627749	7.36241951	7.49885302	7.32609225	7.21738991	7.5548918	7.49355786	7.52226892	7.2942425	7.41275539	7.74566991	7.56762377
ENSG00000159086|ENSP00000328992|pS558|DHLEGLSsDDEETST|1	PAXBP1_pS558	ENSG00000159086	PAXBP1	PAX3 and PAX7 binding protein 1	94104	9606	S	79.96633	p	DHLEGLSsDDEETST	ENSP00000328992	558	917	primary	ENSP00000290178, ENSP00000328992	558	-0.132023	0.246454	0.902938	0.608264	-0.0144175	0.538404	0.879287	-0.0384063	0.731426	0.854995	0.13583	-0.0288881	0.225973	0.531604	0.0196395	0.860502	0.94023	0.0652479	0.00116747	0.960022	0.980011	0.0580458	0.604726	0.998395	0.0300556	0.208635	0.771512	0.151662	0.18568	0.591279	0.0155849	0.506459	0.74162	0.0936166	0.406689	0.71998	-0.0144706	0.536925	0.76533	7.1974275	7.72282144	7.43226523	7.58921955	7.22627749	7.36241951	7.49885302	7.32609225	7.21738991	7.5548918	7.49355786	7.52226892	7.2942425	7.41275539	7.74566991	7.56762377
ENSG00000161217|ENSP00000394617|pS322|SPKQSPSsSPTRERS|1	PCYT1A_pS322	ENSG00000161217	PCYT1A	phosphate cytidylyltransferase 1A, choline	5130	9606	S	79.96633	p	SPKQSPSsSPTRERS	ENSP00000394617	322	367	primary	ENSP00000390968, ENSP00000394617	322	-0.0030894	0.970813	0.998086	0.0128646	0.0440923	0.225279	0.703885	0.00487145	0.953993	0.976692	0.0204548	-0.0397687	0.271988	0.57785	0.0148484	0.860468	0.94023	0.0652654	-0.0345781	0.337236	0.582069	0.00997694	0.905957	0.998395	0.00519064	0.883764	0.983918	0.0179378	0.831868	0.951944	-0.0786704	0.0389965	0.186593	0.00796085	0.924892	0.970991	-0.083861	0.0291316	0.184735	11.06768068	11.19080063	10.96471807	11.1765809	10.81280995	11.29200557	11.10991948	11.17268769	11.07866965	11.11609804	11.16407956	11.06041884	11.23157498	11.15003726	10.92605942	11.15150219
ENSG00000018189|ENSP00000370394|pS618|LMKQYSTsPS_____|1	RUFY3_pS618	ENSG00000018189	RUFY3	RUN and FYVE domain containing 3	22902	9606	S	79.96633	p	LMKQYSTsPS_____	ENSP00000370394	618	620	primary	ENSP00000425400, ENSP00000370394	618, 565	-0.0427883	0.3841	0.921095	0.415555	0.0202776	0.286014	0.754866	0.102441	0.0464789	0.173811	1.33274	0.0566395	0.00722293	0.0927421	0.00854462	0.860624	0.940236	0.0651864	0.0403516	0.0433178	0.183458	-0.0938968	0.0657441	0.998395	-0.0162878	0.388368	0.869796	0.0513329	0.298592	0.690085	0.020074	0.290705	0.564488	0.14523	0.00712957	0.159051	0.0363618	0.0654333	0.280548	9.93705538	9.90471261	9.85179665	9.87229542	9.81582046	9.77477308	9.98534866	9.81876476	9.94693527	10.05779692	10.00614946	9.96474393	9.92438487	9.93057916	9.94799729	9.79707723
ENSG00000018189|ENSP00000370394|pT617|HLMKQYStSPS____|1	RUFY3_pT617	ENSG00000018189	RUFY3	RUN and FYVE domain containing 3	22902	9606	T	79.96633	p	HLMKQYStSPS____	ENSP00000370394	617	620	primary	ENSP00000425400, ENSP00000370394	617, 564	-0.0427883	0.3841	0.921095	0.415555	0.0202776	0.286014	0.754866	0.102441	0.0464789	0.173811	1.33274	0.0566395	0.00722293	0.0927421	0.00854462	0.860624	0.940236	0.0651864	0.0403516	0.0433178	0.183458	-0.0938968	0.0657441	0.998395	-0.0162878	0.388368	0.869796	0.0513329	0.298592	0.690085	0.020074	0.290705	0.564488	0.14523	0.00712957	0.159051	0.0363618	0.0654333	0.280548	9.93705538	9.90471261	9.85179665	9.87229542	9.81582046	9.77477308	9.98534866	9.81876476	9.94693527	10.05779692	10.00614946	9.96474393	9.92438487	9.93057916	9.94799729	9.79707723
ENSG00000142945|ENSP00000361298|pS632|EELSSQMsSFNEAMT|1	KIF2C_pS632	ENSG00000142945	KIF2C	kinesin family member 2C	11004	9606	S	79.96633	p	EELSSQMsSFNEAMT	ENSP00000361298	632	725	primary	ENSP00000361291, ENSP00000361298	632, 578	-0.0106721	0.864608	0.991644	0.0631807	-0.00194897	0.922524	0.986458	-0.10377	0.109605	0.29327	0.960169	-0.0304666	0.142274	0.422704	-0.0109373	0.86128	0.940236	0.0648557	-0.0303441	0.143777	0.360825	0.0928324	0.149534	0.998395	0.000122466	0.995123	0.998298	-0.000265213	0.996618	0.999281	-0.0283952	0.169536	0.418213	-0.0930976	0.148439	0.469792	-0.0285176	0.167812	0.449842	5.9693507	5.78702438	5.95080779	5.87403712	5.92118464	5.85392474	5.92568018	5.837742	5.86781722	5.69645734	5.84666536	5.7552013	5.90531897	5.86499491	5.88547807	5.88167877
ENSG00000167978|ENSP00000301740|pS295|TTALAGRsPSPASGR|1	SRRM2_pS295	ENSG00000167978	SRRM2	serine/arginine repetitive matrix 2	23524	9606	S	79.96633	p	TTALAGRsPSPASGR	ENSP00000301740	295	2752	primary	ENSP00000301740, ENSP00000484503, ENSP00000487247	199, 295	0.0148351	0.670579	0.970967	0.17355	0.0036336	0.833779	0.96825	0.0362391	0.30468	0.531834	0.516157	0.00334793	0.846662	0.94217	-0.00609171	0.861058	0.940236	0.0649676	-0.00352113	0.838845	0.924933	-0.0423309	0.232953	0.998395	-0.00686906	0.692113	0.959423	-0.0209269	0.549483	0.833776	-0.00715473	0.68007	0.854696	0.021404	0.54051	0.802318	-0.000285667	0.986827	0.993246	15.50043484	15.43691895	15.44598071	15.43387831	15.43311799	15.47630625	15.49980422	15.46732493	15.4439799	15.46838621	15.5512446	15.49855868	15.51260265	15.44590442	15.48359148	15.35074743
ENSG00000102384|ENSP00000507927|pS284|KQRNRGPsPEPLKLM|1	CENPI_pS284	ENSG00000102384	CENPI	centromere protein I	2491	9606	S	79.96633	p	KQRNRGPsPEPLKLM	ENSP00000507927	284	756	primary	ENSP00000399274, ENSP00000507927, ENSP00000362017	284	-0.00232592	0.958727	0.997702	0.0183049	-0.0511848	0.327855	0.78278	-0.0411835	0.364982	0.590522	0.437729	-0.0787532	0.140144	0.42026	-0.00786889	0.861071	0.940236	0.0649612	-3.93927e-05	0.99939	0.999775	0.0333146	0.461918	0.998395	0.0787139	0.140329	0.710968	-0.00554297	0.901864	0.97379	0.0511454	0.328216	0.59741	-0.0388576	0.392104	0.710125	-0.0275685	0.594124	0.798224	8.57976353	8.5364398	8.53423363	8.50091934	8.44184962	8.60968043	8.52630408	8.5642185	8.52038942	8.48306105	8.52863955	8.45453236	8.52541218	8.50352872	8.49232743	8.5986124
ENSG00000163104|ENSP00000346217|pS239|RLDHGEEsNESAESS|1	SMARCAD1_pS239	ENSG00000163104	SMARCAD1	SWI/SNF-related, matrix-associated actin-dependent regulator of chromatin, subfamily a, containing DEAD/H box 1	56916	9606	S	79.96633	p	RLDHGEEsNESAESS	ENSP00000346217	239	1026	primary	ENSP00000346217, ENSP00000415576	239	-0.00201993	0.963983	0.997702	0.0159308	-0.00791797	0.924356	0.986773	0.039996	0.376454	0.600413	0.424288	0.0490546	0.558551	0.789437	0.00782941	0.861111	0.940236	0.064941	-0.0776298	0.358577	0.60199	-0.0321666	0.47521	0.998395	-0.126684	0.142733	0.710968	0.00984934	0.825837	0.950105	-0.0697118	0.408443	0.666682	0.0420159	0.353363	0.679583	0.0569725	0.497712	0.740241	11.40395165	11.41076959	11.45755346	11.44600791	11.3386286	11.47365467	11.47143034	11.42648928	11.46805388	11.35865034	11.50653647	11.54502594	11.50833424	11.39696946	11.48105677	11.36323979
ENSG00000147130|ENSP00000322845|pT814|VKTRSAPtAPTPPPP|1	ZMYM3_pT814	ENSG00000147130	ZMYM3	zinc finger MYM-type containing 3	9203	9606	T	79.96633	p	VKTRSAPtAPTPPPP	ENSP00000322845	814	1370	primary	ENSP00000363110, ENSP00000363096, ENSP00000363100, ENSP00000322845	816, 802, 814	-0.0564158	0.200185	0.891992	0.698569	0.00383001	0.846301	0.972195	0.0255755	0.554281	0.74064	0.25627	0.0377371	0.0703304	0.297505	0.00754518	0.860894	0.940236	0.0650504	0.0429546	0.0423016	0.180831	-0.0180303	0.676009	0.998395	0.00521752	0.791838	0.972712	0.0639609	0.148935	0.547042	0.0391246	0.0615719	0.241237	0.0819913	0.0690308	0.345804	0.0339071	0.100579	0.347074	11.42561223	11.33628873	11.38316497	11.4405574	11.28528541	11.42881138	11.42348863	11.22237488	11.41534497	11.41445887	11.42173416	11.4363874	11.43954941	11.38692793	11.42316325	11.36616347
ENSG00000147130|ENSP00000322845|pT826|PPPPPPAtPRKNKAA|1	ZMYM3_pT826	ENSG00000147130	ZMYM3	zinc finger MYM-type containing 3	9203	9606	T	79.96633	p	PPPPPPAtPRKNKAA	ENSP00000322845	826	1370	primary	ENSP00000363096, ENSP00000363100, ENSP00000363110, ENSP00000322845	826, 828, 814	-0.0564158	0.200185	0.891992	0.698569	0.00383001	0.846301	0.972195	0.0255755	0.554281	0.74064	0.25627	0.0377371	0.0703304	0.297505	0.00754518	0.860894	0.940236	0.0650504	0.0429546	0.0423016	0.180831	-0.0180303	0.676009	0.998395	0.00521752	0.791838	0.972712	0.0639609	0.148935	0.547042	0.0391246	0.0615719	0.241237	0.0819913	0.0690308	0.345804	0.0339071	0.100579	0.347074	11.42561223	11.33628873	11.38316497	11.4405574	11.28528541	11.42881138	11.42348863	11.22237488	11.41534497	11.41445887	11.42173416	11.4363874	11.43954941	11.38692793	11.42316325	11.36616347
ENSG00000119669|ENSP00000238647|pS659|SARRNSSsPVSPASV|1	IRF2BPL_pS659	ENSG00000119669	IRF2BPL	interferon regulatory factor 2 binding protein like	64207	9606	S	79.96633	p	SARRNSSsPVSPASV	ENSP00000238647	659	796	primary	ENSP00000238647	659	-0.0343388	0.303273	0.9111	0.518166	-0.0314965	0.139173	0.616921	0.0194907	0.555086	0.741	0.25564	0.0464623	0.0356478	0.215329	0.0057468	0.861254	0.940236	0.0648687	-0.0165588	0.425012	0.659863	-0.0137439	0.67656	0.998395	-0.0630211	0.00675559	0.283558	0.0400856	0.231894	0.637455	0.0149378	0.470884	0.715561	0.0538295	0.113824	0.423939	0.0779589	0.00144064	0.036898	14.26784081	14.20783047	14.35684669	14.25153801	14.20036992	14.24335695	14.29068872	14.21228536	14.2813756	14.30027313	14.29054148	14.28982861	14.2773449	14.2531581	14.3279481	14.24859207
ENSG00000119777|ENSP00000238788|pT97|KQPKKVAtPPNQNQK|1	TMEM214_pT97	ENSG00000119777	TMEM214	transmembrane protein 214	54867	9606	T	79.96633	p	KQPKKVAtPPNQNQK	ENSP00000238788	97	689	primary	ENSP00000238788, ENSP00000384417	97	0.0489855	0.62481	0.964529	0.204252	-0.0323834	0.0701282	0.504996	-0.0576361	0.565509	0.749828	0.247561	-0.0460253	0.0140706	0.132734	0.0174762	0.861095	0.940236	0.064949	-0.0395245	0.0308468	0.150695	0.0751123	0.455329	0.998395	0.00650085	0.701698	0.960601	-0.0315093	0.752621	0.92373	-0.00714103	0.67409	0.850786	-0.106622	0.292971	0.631684	-0.0136419	0.425247	0.687728	5.23182314	5.58488386	5.51105704	5.59301543	5.44617315	5.64857074	5.56084576	5.4611317	5.59345819	5.25264174	5.35724428	5.48689074	5.3226584	5.64347286	5.41691852	5.6076345
ENSG00000116521|ENSP00000307275|pS65|PAPLPPPsAPSLQPS|1	SCAMP3_pS65	ENSG00000116521	SCAMP3	secretory carrier membrane protein 3	10067	9606	S	79.96633	p	PAPLPPPsAPSLQPS	ENSP00000307275	65	347	primary	ENSP00000307275	65	0.0419604	0.563267	0.957298	0.249286	0.0270974	0.235088	0.713302	0.0338568	0.64041	0.796475	0.193542	0.0118751	0.596027	0.812802	0.0126374	0.861225	0.940236	0.0648836	0.0349657	0.131027	0.342363	-0.0212194	0.769289	0.998395	0.0230906	0.308649	0.834561	-0.0293229	0.685568	0.895717	0.00786836	0.724719	0.878193	-0.00810351	0.910724	0.964406	-0.0152223	0.49805	0.740335	8.19666294	8.48105909	8.21396512	8.13511159	8.36837317	8.15540632	8.33353491	8.33732579	8.27654412	8.38935049	8.17489842	8.32143311	8.16336427	8.34264242	8.30366719	8.26767462
ENSG00000116521|ENSP00000307275|pS68|LPPPSAPsLQPSRKL|1	SCAMP3_pS68	ENSG00000116521	SCAMP3	secretory carrier membrane protein 3	10067	9606	S	79.96633	p	LPPPSAPsLQPSRKL	ENSP00000307275	68	347	primary	ENSP00000307275	68	0.0419604	0.563267	0.957298	0.249286	0.0270974	0.235088	0.713302	0.0338568	0.64041	0.796475	0.193542	0.0118751	0.596027	0.812802	0.0126374	0.861225	0.940236	0.0648836	0.0349657	0.131027	0.342363	-0.0212194	0.769289	0.998395	0.0230906	0.308649	0.834561	-0.0293229	0.685568	0.895717	0.00786836	0.724719	0.878193	-0.00810351	0.910724	0.964406	-0.0152223	0.49805	0.740335	8.19666294	8.48105909	8.21396512	8.13511159	8.36837317	8.15540632	8.33353491	8.33732579	8.27654412	8.38935049	8.17489842	8.32143311	8.16336427	8.34264242	8.30366719	8.26767462
ENSG00000132478|ENSP00000464893|pS380|NSSLGSPsNLCGSPP|1	UNK_pS380	ENSG00000132478	UNK	unk zinc finger	85451	9606	S	79.96633	p	NSSLGSPsNLCGSPP	ENSP00000464893	380	810	primary	ENSP00000464893	380	-0.00303054	0.928799	0.99352	0.0320783	-0.0226172	0.39778	0.8247	0.0149572	0.660024	0.808718	0.18044	-0.0111807	0.67323	0.854149	0.00594804	0.860825	0.940236	0.065085	-0.0169303	0.524638	0.738709	-0.0090092	0.790696	0.998395	-0.00574958	0.827951	0.979495	0.00897859	0.791389	0.940057	0.0056869	0.829795	0.933351	0.0179878	0.597239	0.830697	0.0114365	0.666243	0.844478	11.82260398	11.76593684	11.77260522	11.80078645	11.84861853	11.72260229	11.78468867	11.79390084	11.83913458	11.7490359	11.84798899	11.78560202	11.78726433	11.83048923	11.79295863	11.77501249
ENSG00000132478|ENSP00000464893|pS385|SPSNLCGsPPGSIRK|1	UNK_pS385	ENSG00000132478	UNK	unk zinc finger	85451	9606	S	79.96633	p	SPSNLCGsPPGSIRK	ENSP00000464893	385	810	primary	ENSP00000464893	385	-0.00303054	0.928799	0.99352	0.0320783	-0.0226172	0.39778	0.8247	0.0149572	0.660024	0.808718	0.18044	-0.0111807	0.67323	0.854149	0.00594804	0.860825	0.940236	0.065085	-0.0169303	0.524638	0.738709	-0.0090092	0.790696	0.998395	-0.00574958	0.827951	0.979495	0.00897859	0.791389	0.940057	0.0056869	0.829795	0.933351	0.0179878	0.597239	0.830697	0.0114365	0.666243	0.844478	11.82260398	11.76593684	11.77260522	11.80078645	11.84861853	11.72260229	11.78468867	11.79390084	11.83913458	11.7490359	11.84798899	11.78560202	11.78726433	11.83048923	11.79295863	11.77501249
ENSG00000139613|ENSP00000267064|pS286|DEVNSPDsDRRDKKG|1	SMARCC2_pS286	ENSG00000139613	SMARCC2	SWI/SNF related, matrix associated, actin dependent regulator of chromatin subfamily c member 2	6601	9606	S	79.96633	p	DEVNSPDsDRRDKKG	ENSP00000267064	286	1214	primary	ENSP00000267064, ENSP00000302919, ENSP00000377591, ENSP00000449396	286	0.0194127	0.528341	0.949082	0.277086	-0.0236357	0.247315	0.723691	-0.0128402	0.675688	0.819508	0.170254	0.0336525	0.106779	0.366776	-0.00537488	0.860707	0.940236	0.0651448	0.0452019	0.0356572	0.162347	0.00746529	0.807522	0.998395	0.0115494	0.565436	0.933983	-0.0247876	0.422347	0.772393	0.0688376	0.00303787	0.042308	-0.0322529	0.299416	0.636944	0.0572881	0.0103264	0.10668	12.11035124	12.06977853	12.02359219	12.04114572	12.05232122	12.10315071	12.0889622	12.07808441	12.05298079	12.02362801	12.03512407	12.08177412	12.06985051	12.09898199	12.0370783	12.01745736
ENSG00000074047|ENSP00000390436|pS866|STDASRRsSEASQCS|1	GLI2_pS866	ENSG00000074047	GLI2	GLI family zinc finger 2	2736	9606	S	79.96633	p	STDASRRsSEASQCS	ENSP00000390436	866	1586	primary	ENSP00000354586, ENSP00000390436	849, 866	-0.0241256	0.759846	0.979274	0.119274	-0.103995	0.0306358	0.391066	0.0306448	0.698034	0.834386	0.156123	-0.0382869	0.395029	0.682183	0.0137853	0.861222	0.940236	0.0648849	0.0405879	0.367933	0.609996	-0.0168595	0.830734	0.998395	0.0788748	0.0908483	0.648339	0.0379109	0.631627	0.874906	0.144583	0.00459169	0.0529982	0.0547704	0.490023	0.772967	0.0657079	0.153246	0.432806	7.34292277	7.38413191	7.41326029	7.34783762	7.47699189	7.3511542	7.20601446	7.35748948	7.28156374	7.37332603	7.3996175	7.55622455	7.50400353	7.21015572	7.55184213	7.2772923
ENSG00000074047|ENSP00000390436|pS867|TDASRRSsEASQCSG|1	GLI2_pS867	ENSG00000074047	GLI2	GLI family zinc finger 2	2736	9606	S	79.96633	p	TDASRRSsEASQCSG	ENSP00000390436	867	1586	primary	ENSP00000354586, ENSP00000390436	850, 867	-0.0241256	0.759846	0.979274	0.119274	-0.103995	0.0306358	0.391066	0.0306448	0.698034	0.834386	0.156123	-0.0382869	0.395029	0.682183	0.0137853	0.861222	0.940236	0.0648849	0.0405879	0.367933	0.609996	-0.0168595	0.830734	0.998395	0.0788748	0.0908483	0.648339	0.0379109	0.631627	0.874906	0.144583	0.00459169	0.0529982	0.0547704	0.490023	0.772967	0.0657079	0.153246	0.432806	7.34292277	7.38413191	7.41326029	7.34783762	7.47699189	7.3511542	7.20601446	7.35748948	7.28156374	7.37332603	7.3996175	7.55622455	7.50400353	7.21015572	7.55184213	7.2772923
ENSG00000095319|ENSP00000361658|pS1708|YFRRGAPsSPATGVL|1	NUP188_pS1708	ENSG00000095319	NUP188	nucleoporin 188	23511	9606	S	79.96633	p	YFRRGAPsSPATGVL	ENSP00000361658	1708	1749	primary	ENSP00000361658	1708	-0.00186922	0.955141	0.997702	0.0199327	-0.0041999	0.823721	0.965554	-0.00964521	0.771864	0.880111	0.112459	-0.0109144	0.564464	0.793175	-0.00583349	0.860697	0.940236	0.0651495	0.0221687	0.249578	0.494924	0.00381172	0.908687	0.998395	0.033083	0.0937052	0.648339	-0.00396427	0.905051	0.97379	0.0263686	0.174537	0.4243	-0.00777598	0.815106	0.931674	-0.00671446	0.722076	0.870814	11.43002565	11.37812631	11.46329009	11.46973338	11.4418292	11.40470069	11.47854963	11.40861902	11.41043941	11.42206928	11.45638893	11.41369698	11.46592201	11.41385563	11.37789369	11.46017015
ENSG00000095319|ENSP00000361658|pS1717|PATGVLPsPQGKSTS|1	NUP188_pS1717	ENSG00000095319	NUP188	nucleoporin 188	23511	9606	S	79.96633	p	PATGVLPsPQGKSTS	ENSP00000361658	1717	1749	primary	ENSP00000361658	1717	-0.00186922	0.955141	0.997702	0.0199327	-0.0041999	0.823721	0.965554	-0.00964521	0.771864	0.880111	0.112459	-0.0109144	0.564464	0.793175	-0.00583349	0.860697	0.940236	0.0651495	0.0221687	0.249578	0.494924	0.00381172	0.908687	0.998395	0.033083	0.0937052	0.648339	-0.00396427	0.905051	0.97379	0.0263686	0.174537	0.4243	-0.00777598	0.815106	0.931674	-0.00671446	0.722076	0.870814	11.43002565	11.37812631	11.46329009	11.46973338	11.4418292	11.40470069	11.47854963	11.40861902	11.41043941	11.42206928	11.45638893	11.41369698	11.46592201	11.41385563	11.37789369	11.46017015
ENSG00000185950|ENSP00000365016|pS365|SCRVRTAsEGDGGAA|1	IRS2_pS365	ENSG00000185950	IRS2	insulin receptor substrate 2	8660	9606	S	79.96633	p	SCRVRTAsEGDGGAA	ENSP00000365016	365	1338	primary	ENSP00000365016	365	-0.00118543	0.980444	0.999919	0.00857729	-0.0727725	0.507776	0.868138	0.0129165	0.789602	0.889801	0.102592	-0.0839269	0.446036	0.719085	-0.00848223	0.860825	0.940236	0.065085	-0.104135	0.346808	0.590194	-0.0213987	0.659001	0.998395	-0.0202083	0.85312	0.982274	-0.00729681	0.880103	0.967281	-0.0313627	0.774033	0.903503	0.0141019	0.770852	0.912834	-0.0111544	0.918573	0.967302	8.58140864	8.62938297	8.61977879	8.59571967	8.61672109	8.46441788	8.66713221	8.67327718	8.6768556	8.61684313	8.54717987	8.63707748	8.57283294	8.59084051	8.63677947	8.59190821
ENSG00000185950|ENSP00000365016|pT363|CSSCRVRtASEGDGG|1	IRS2_pT363	ENSG00000185950	IRS2	insulin receptor substrate 2	8660	9606	T	79.96633	p	CSSCRVRtASEGDGG	ENSP00000365016	363	1338	primary	ENSP00000365016	363	-0.00118543	0.980444	0.999919	0.00857729	-0.0727725	0.507776	0.868138	0.0129165	0.789602	0.889801	0.102592	-0.0839269	0.446036	0.719085	-0.00848223	0.860825	0.940236	0.065085	-0.104135	0.346808	0.590194	-0.0213987	0.659001	0.998395	-0.0202083	0.85312	0.982274	-0.00729681	0.880103	0.967281	-0.0313627	0.774033	0.903503	0.0141019	0.770852	0.912834	-0.0111544	0.918573	0.967302	8.58140864	8.62938297	8.61977879	8.59571967	8.61672109	8.46441788	8.66713221	8.67327718	8.6768556	8.61684313	8.54717987	8.63707748	8.57283294	8.59084051	8.63677947	8.59190821
ENSG00000254706|ENSP00000398035|pS72|FLRRKEPsSLGSVGV|1	ENSG00000254706_pS72	ENSG00000254706	ENSG00000254706	ENSG00000254706	ENSG00000254706	9606	S	79.96633	p	FLRRKEPsSLGSVGV	ENSP00000398035	72	171	primary	ENSP00000398035	72	-0.081202	0.351498	0.915642	0.454077	-0.00403019	0.950526	0.989187	-0.020669	0.810448	0.902134	0.091275	0.15081	0.0316248	0.2013	-0.0150437	0.861365	0.940236	0.0648128	0.0746924	0.260062	0.507115	0.00562527	0.947915	0.998395	-0.0761176	0.251446	0.795493	0.0661583	0.445978	0.784467	0.0787226	0.236265	0.504372	0.060533	0.485024	0.770816	0.15484	0.0279174	0.181341	6.71811581	6.905845	6.84749296	6.91056479	6.75298825	6.88611796	6.64631293	6.77179135	6.73787676	6.76851514	6.68154105	7.11140973	6.68298273	6.89188503	6.88886802	6.85810799
ENSG00000254706|ENSP00000398035|pS76|KEPSSLGsVGVTEIN|1	ENSG00000254706_pS76	ENSG00000254706	ENSG00000254706	ENSG00000254706	ENSG00000254706	9606	S	79.96633	p	KEPSSLGsVGVTEIN	ENSP00000398035	76	171	primary	ENSP00000398035	76	-0.081202	0.351498	0.915642	0.454077	-0.00403019	0.950526	0.989187	-0.020669	0.810448	0.902134	0.091275	0.15081	0.0316248	0.2013	-0.0150437	0.861365	0.940236	0.0648128	0.0746924	0.260062	0.507115	0.00562527	0.947915	0.998395	-0.0761176	0.251446	0.795493	0.0661583	0.445978	0.784467	0.0787226	0.236265	0.504372	0.060533	0.485024	0.770816	0.15484	0.0279174	0.181341	6.71811581	6.905845	6.84749296	6.91056479	6.75298825	6.88611796	6.64631293	6.77179135	6.73787676	6.76851514	6.68154105	7.11140973	6.68298273	6.89188503	6.88886802	6.85810799
ENSG00000239887|ENSP00000437071|pS72|FLRRKEPsSLGSVGV|1	C1orf226_pS72	ENSG00000239887	C1orf226	chromosome 1 open reading frame 226	400793	9606	S	79.96633	p	FLRRKEPsSLGSVGV	ENSP00000437071	72	272	primary	ENSP00000413150, ENSP00000437071	72, 115	-0.081202	0.351498	0.915642	0.454077	-0.00402998	0.950968	0.989244	-0.020669	0.810448	0.902134	0.091275	0.15081	0.0329592	0.206144	-0.0150437	0.861365	0.940236	0.0648128	0.0746924	0.264157	0.510792	0.00562527	0.947915	0.998395	-0.0761178	0.255513	0.797035	0.0661583	0.445978	0.784467	0.0787224	0.240278	0.508828	0.060533	0.485024	0.770816	0.15484	0.0291366	0.184735	6.71811581	6.905845	6.84749296	6.91056479	6.75298825	6.88611796	6.64631293	6.77179135	6.73787676	6.76851514	6.68154105	7.11140973	6.68298273	6.89188503	6.88886802	6.85810799
ENSG00000239887|ENSP00000437071|pS76|KEPSSLGsVGVTEIN|1	C1orf226_pS76	ENSG00000239887	C1orf226	chromosome 1 open reading frame 226	400793	9606	S	79.96633	p	KEPSSLGsVGVTEIN	ENSP00000437071	76	272	primary	ENSP00000413150, ENSP00000437071	76, 119	-0.081202	0.351498	0.915642	0.454077	-0.00402998	0.950968	0.989244	-0.020669	0.810448	0.902134	0.091275	0.15081	0.0329592	0.206144	-0.0150437	0.861365	0.940236	0.0648128	0.0746924	0.264157	0.510792	0.00562527	0.947915	0.998395	-0.0761178	0.255513	0.797035	0.0661583	0.445978	0.784467	0.0787224	0.240278	0.508828	0.060533	0.485024	0.770816	0.15484	0.0291366	0.184735	6.71811581	6.905845	6.84749296	6.91056479	6.75298825	6.88611796	6.64631293	6.77179135	6.73787676	6.76851514	6.68154105	7.11140973	6.68298273	6.89188503	6.88886802	6.85810799
ENSG00000183808|ENSP00000429807|pS391|GHVSQKYsQEGNSGQ|1	RBM12B_pS391	ENSG00000183808	RBM12B	RNA binding motif protein 12B	389677	9606	S	79.96633	p	GHVSQKYsQEGNSGQ	ENSP00000429807	391	1001	primary	ENSP00000429807	391	-0.0941173	0.390917	0.923188	0.407915	-0.0124159	0.518655	0.870616	0.0245012	0.821595	0.908266	0.0853423	-0.0361472	0.0729071	0.303347	-0.0190233	0.860979	0.940236	0.0650072	-0.0243737	0.213647	0.455897	-0.0435245	0.689183	0.998395	0.0117735	0.540246	0.929975	0.0750941	0.492036	0.809153	-0.0119578	0.534002	0.761539	0.118619	0.282392	0.621048	-0.0237313	0.225373	0.517675	4.92530051	4.73457218	5.02751879	4.59705766	4.64449062	4.73556272	4.96966052	4.55826598	4.83340488	4.7453345	4.99742419	4.8062905	4.97671679	4.77799146	4.6941274	4.75952047
ENSG00000100629|ENSP00000451162|pS1033|DRTFLEGsHTRGLDH|1	CEP128_pS1033	ENSG00000100629	CEP128	centrosomal protein 128	145508	9606	S	79.96633	p	DRTFLEGsHTRGLDH	ENSP00000451162	1033	1094	primary	ENSP00000451162	1033	-0.102238	0.378751	0.919961	0.421647	-0.0433986	0.22277	0.702238	0.00214376	0.985115	0.992314	0.00651311	-0.0293526	0.403479	0.688398	-0.0201431	0.860901	0.940236	0.0650469	-0.0310598	0.377329	0.619422	-0.0222868	0.846287	0.998395	-0.0017072	0.960802	0.993724	0.0820952	0.478033	0.802408	0.0123388	0.722967	0.877535	0.104382	0.369051	0.693104	0.0140459	0.686728	0.8556	5.18701557	5.06950294	5.01906912	5.23972047	4.8042457	5.02267578	5.05480171	5.2246321	5.27480903	5.32209585	4.78197372	5.14500454	5.13269512	5.06397338	4.96560215	5.27246525
ENSG00000139154|ENSP00000266508|pS24|LSPLPPGsPGSAARG|1	AEBP2_pS24	ENSG00000139154	AEBP2	AE binding protein 2	121536	9606	S	79.96633	p	LSPLPPGsPGSAARG	ENSP00000266508	24	503	primary	ENSP00000266508, ENSP00000381840	24	0.0230997	0.706452	0.973883	0.150917	-0.0810891	0.249042	0.724355	-0.0438529	0.476855	0.683501	0.321614	-0.179103	0.0178896	0.148804	-0.0106717	0.861657	0.94052	0.0646656	-0.154633	0.0367408	0.165824	0.0331812	0.589286	0.998395	0.0244706	0.722733	0.963412	-0.0337714	0.582735	0.851964	-0.0735437	0.294009	0.566034	-0.0669526	0.281833	0.620823	-0.0980143	0.167587	0.449632	6.83183553	6.81871599	6.84362526	6.79036078	6.79180701	6.84083593	6.83233336	6.91196003	6.63139065	6.82666872	6.82868641	6.82238	6.81735324	6.88342862	6.86745466	6.67361417
ENSG00000101745|ENSP00000262126|pT187|KRNERGEtPLHMAAI|1	ANKRD12_pT187	ENSG00000101745	ANKRD12	ankyrin repeat domain 12	23253	9606	T	79.96633	p	KRNERGEtPLHMAAI	ENSP00000262126	187	2062	primary	ENSP00000262126, ENSP00000382897	187, 164	-0.020647	0.746354	0.977028	0.127055	0.0628218	0.234162	0.711817	-0.07675	0.237669	0.462206	0.624028	0.0643207	0.22369	0.527925	0.0111088	0.861703	0.940536	0.0646425	0.0514193	0.326546	0.574653	0.0878588	0.178975	0.998395	-0.0129014	0.802719	0.976808	0.0317558	0.619545	0.868948	-0.0114025	0.825207	0.931315	-0.056103	0.383803	0.705344	0.00149891	0.976821	0.989238	7.3311588	7.32406276	7.31691832	7.14480499	7.22415936	7.25534172	7.22810761	7.32674815	7.35512476	7.1635421	7.04985154	7.24142627	7.31954552	7.24625973	7.31975106	7.27582361
ENSG00000170242|ENSP00000433146|pT912|ELEQHIQtSDPENFQ|1	USP47_pT912	ENSG00000170242	USP47	ubiquitin specific peptidase 47	55031	9606	T	79.96633	p	ELEQHIQtSDPENFQ	ENSP00000433146	912	1355	primary	ENSP00000382382, ENSP00000339957, ENSP00000433146	912, 932, 844	-0.0156668	0.807993	0.985419	0.0925924	0.00908809	0.673977	0.93328	0.0926744	0.161603	0.371072	0.79155	0.0293874	0.185057	0.479159	0.0111741	0.862339	0.940613	0.064322	0.011079	0.608553	0.794264	-0.0815002	0.215585	0.998395	-0.0183084	0.400806	0.873737	0.026841	0.67764	0.894785	0.0019909	0.926368	0.972271	0.108341	0.105043	0.413751	0.0202993	0.35282	0.635023	9.29776414	9.28850037	9.36822181	9.22873978	9.32278415	9.14187289	9.38431361	9.27158811	9.23869554	9.44636901	9.51195595	9.35690312	9.44556042	9.29712374	9.25737852	9.22785999
ENSG00000020922|ENSP00000325863|pS678|SSKIMSQsQVSKGVD|1	MRE11_pS678	ENSG00000020922	MRE11	MRE11 homolog, double strand break repair nuclease	4361	9606	S	79.96633	p	SSKIMSQsQVSKGVD	ENSP00000325863	678	708	primary	ENSP00000325863, ENSP00000385614, ENSP00000326094, ENSP00000376933	681, 650, 677, 678	-0.069722	0.274677	0.910708	0.561178	0.0181111	0.276274	0.748894	-0.0902523	0.161853	0.371433	0.790878	0.00206249	0.899421	0.96312	-0.0108869	0.862364	0.940613	0.0643093	0.0294261	0.0858811	0.269005	0.0793654	0.215888	0.998395	0.0273636	0.108042	0.667348	0.0588351	0.354374	0.73122	0.011315	0.491315	0.730477	-0.0205303	0.743986	0.903974	-0.0160486	0.3327	0.618415	6.36551643	6.45112381	6.39611603	6.27901649	6.32128836	6.22085575	6.36137434	6.30936628	6.27257686	6.30685765	6.35592617	6.19540295	6.4447559	6.38351138	6.37519552	6.24476224
ENSG00000020922|ENSP00000325863|pS681|IMSQSQVsKGVDFES|1	MRE11_pS681	ENSG00000020922	MRE11	MRE11 homolog, double strand break repair nuclease	4361	9606	S	79.96633	p	IMSQSQVsKGVDFES	ENSP00000325863	681	708	primary	ENSP00000376933, ENSP00000325863, ENSP00000326094, ENSP00000385614	680, 681, 684, 653	-0.069722	0.274677	0.910708	0.561178	0.0181111	0.276274	0.748894	-0.0902523	0.161853	0.371433	0.790878	0.00206249	0.899421	0.96312	-0.0108869	0.862364	0.940613	0.0643093	0.0294261	0.0858811	0.269005	0.0793654	0.215888	0.998395	0.0273636	0.108042	0.667348	0.0588351	0.354374	0.73122	0.011315	0.491315	0.730477	-0.0205303	0.743986	0.903974	-0.0160486	0.3327	0.618415	6.36551643	6.45112381	6.39611603	6.27901649	6.32128836	6.22085575	6.36137434	6.30936628	6.27257686	6.30685765	6.35592617	6.19540295	6.4447559	6.38351138	6.37519552	6.24476224
ENSG00000103194|ENSP00000219473|pS547|LNLKKLLsPSNEKLT|1	USP10_pS547	ENSG00000103194	USP10	ubiquitin specific peptidase 10	9100	9606	S	79.96633	p	LNLKKLLsPSNEKLT	ENSP00000219473	547	798	primary	ENSP00000457411, ENSP00000219473	547, 551	-0.104263	0.109996	0.867703	0.958622	-0.0189068	0.473529	0.858503	-0.0711389	0.266562	0.49257	0.574202	0.0315648	0.238238	0.54452	0.0109398	0.862059	0.940613	0.0644629	0.0183255	0.487016	0.709723	0.0820787	0.202369	0.998395	-0.0132393	0.614234	0.945208	0.115202	0.0796196	0.45561	0.0372323	0.167778	0.415889	0.0331236	0.600067	0.832161	0.0504716	0.0679275	0.285814	8.79695347	8.89447953	8.86671421	8.85675757	8.77626804	8.82205284	8.80170792	8.59782589	8.80885595	8.89662088	8.6606134	8.76425899	8.94236419	8.81298564	8.96601474	8.73729928
ENSG00000153922|ENSP00000483667|pS1539|ENTNHDDsSRDSYSS|1	CHD1_pS1539	ENSG00000153922	CHD1	chromodomain helicase DNA binding protein 1	1105	9606	S	79.96633	p	ENTNHDDsSRDSYSS	ENSP00000483667	1539	1710	primary	ENSP00000479403, ENSP00000483667	1539, 1627	-0.0460924	0.747681	0.977336	0.126284	0.0313009	0.107588	0.585125	-0.119408	0.408916	0.629735	0.388366	-0.0274277	0.154627	0.439079	-0.0248026	0.862409	0.940613	0.0642868	-0.0140825	0.453987	0.683632	0.0946053	0.51126	0.998395	0.0133451	0.477561	0.901133	0.0212898	0.881726	0.96759	-0.0453835	0.0251623	0.145904	-0.0733155	0.609748	0.837955	-0.0587286	0.00566158	0.0754903	8.23619414	7.76569536	8.1717104	7.87619224	8.06004794	7.97721946	7.99510493	7.83305031	8.07304942	7.64381236	8.18777634	7.66752267	7.73606356	8.13048516	7.80972742	8.27430572
ENSG00000126012|ENSP00000364550|pS1356|GLLENGDsVTSPEKV|1	KDM5C_pS1356	ENSG00000126012	KDM5C	lysine demethylase 5C	8242	9606	S	79.96633	p	GLLENGDsVTSPEKV	ENSP00000364550	1356	1560	primary	ENSP00000385394, ENSP00000364532, ENSP00000445176, ENSP00000364528, ENSP00000364550, ENSP00000509818, ENSP00000510354, ENSP00000510430, ENSP00000510522	1315, 1191, 1289, 1355, 1356	0.0120816	0.802522	0.985044	0.0955431	-0.0147123	0.592396	0.904804	-0.0389197	0.424189	0.640786	0.37244	-0.0667263	0.0249506	0.178478	-0.00838928	0.862075	0.940613	0.0644548	-0.0465176	0.103602	0.299393	0.0305304	0.529322	0.998395	0.0202087	0.463943	0.898364	-0.0204709	0.672256	0.892273	-0.0318054	0.255003	0.52599	-0.0510013	0.297989	0.635774	-0.052014	0.0715878	0.291749	10.59409075	10.75365128	10.66517654	10.68271125	10.73825796	10.69646906	10.70520642	10.60402285	10.6221807	10.63222516	10.67300168	10.61254339	10.79473578	10.5984978	10.57280239	10.69603672
ENSG00000126012|ENSP00000364550|pS1359|ENGDSVTsPEKVAPE|1	KDM5C_pS1359	ENSG00000126012	KDM5C	lysine demethylase 5C	8242	9606	S	79.96633	p	ENGDSVTsPEKVAPE	ENSP00000364550	1359	1560	primary	ENSP00000510522, ENSP00000385394, ENSP00000364528, ENSP00000364550, ENSP00000509818, ENSP00000510354, ENSP00000510430, ENSP00000445176, ENSP00000364532	1318, 1194, 1292, 1358, 1359	0.0120816	0.802522	0.985044	0.0955431	-0.0147123	0.592396	0.904804	-0.0389197	0.424189	0.640786	0.37244	-0.0667263	0.0249506	0.178478	-0.00838928	0.862075	0.940613	0.0644548	-0.0465176	0.103602	0.299393	0.0305304	0.529322	0.998395	0.0202087	0.463943	0.898364	-0.0204709	0.672256	0.892273	-0.0318054	0.255003	0.52599	-0.0510013	0.297989	0.635774	-0.052014	0.0715878	0.291749	10.59409075	10.75365128	10.66517654	10.68271125	10.73825796	10.69646906	10.70520642	10.60402285	10.6221807	10.63222516	10.67300168	10.61254339	10.79473578	10.5984978	10.57280239	10.69603672
ENSG00000126012|ENSP00000364550|pT1358|LENGDSVtSPEKVAP|1	KDM5C_pT1358	ENSG00000126012	KDM5C	lysine demethylase 5C	8242	9606	T	79.96633	p	LENGDSVtSPEKVAP	ENSP00000364550	1358	1560	primary	ENSP00000445176, ENSP00000364528, ENSP00000364550, ENSP00000509818, ENSP00000510354, ENSP00000510430, ENSP00000385394, ENSP00000510522, ENSP00000364532	1317, 1193, 1291, 1357, 1358	0.0120816	0.802522	0.985044	0.0955431	-0.0147123	0.592396	0.904804	-0.0389197	0.424189	0.640786	0.37244	-0.0667263	0.0249506	0.178478	-0.00838928	0.862075	0.940613	0.0644548	-0.0465176	0.103602	0.299393	0.0305304	0.529322	0.998395	0.0202087	0.463943	0.898364	-0.0204709	0.672256	0.892273	-0.0318054	0.255003	0.52599	-0.0510013	0.297989	0.635774	-0.052014	0.0715878	0.291749	10.59409075	10.75365128	10.66517654	10.68271125	10.73825796	10.69646906	10.70520642	10.60402285	10.6221807	10.63222516	10.67300168	10.61254339	10.79473578	10.5984978	10.57280239	10.69603672
ENSG00000052126|ENSP00000404296|pS55|VTGHRRQsTDLPTGW|1	PLEKHA5_pS55	ENSG00000052126	PLEKHA5	pleckstrin homology domain containing A5	54477	9606	S	79.96633	p	VTGHRRQsTDLPTGW	ENSP00000404296	55	1282	primary	ENSP00000299275, ENSP00000439673, ENSP00000404296, ENSP00000439396, ENSP00000515140	55	-0.0398813	0.510732	0.945757	0.291807	-0.00635452	0.817404	0.964334	-0.0441321	0.46733	0.675429	0.330376	0.027564	0.323895	0.625308	-0.0104594	0.86229	0.940613	0.0643468	-0.00440147	0.872884	0.940931	0.0336727	0.578029	0.998395	-0.0319654	0.255147	0.797035	0.0294219	0.626587	0.872461	0.00195304	0.943383	0.978148	-0.00425087	0.943778	0.977316	0.0339185	0.228454	0.521911	7.08484045	7.17836042	7.09480227	7.12774172	7.11771614	7.03797491	6.98004581	7.19048301	7.16361955	6.99050773	7.07781479	7.0772743	7.04259232	7.04948914	7.21853672	7.13328916
ENSG00000160741|ENSP00000357622|pS136|PYSPAYLsPPPESSW|1	CRTC2_pS136	ENSG00000160741	CRTC2	CREB regulated transcription coactivator 2	200186	9606	S	79.96633	p	PYSPAYLsPPPESSW	ENSP00000357622	136	693	primary	ENSP00000357622	136	-0.0116195	0.840304	0.987937	0.0755636	0.0393926	0.332166	0.785274	0.0330534	0.568042	0.751275	0.24562	0.0885889	0.0391346	0.223459	-0.0100214	0.862011	0.940613	0.0644874	0.0223827	0.577693	0.774004	-0.0430748	0.45826	0.998395	-0.0662062	0.112388	0.677344	0.00159811	0.977878	0.9935	-0.01701	0.671553	0.849129	0.0446729	0.442016	0.742186	0.0491963	0.22972	0.523327	7.94906946	7.77683004	7.86059888	7.96516269	7.96341467	7.83119007	7.84053086	7.87004757	7.86932317	8.05337822	7.91095032	7.85022303	7.91486434	7.92136515	7.87162572	7.8037204
ENSG00000160741|ENSP00000357622|pY134|SSPYSPAyLSPPPES|1	CRTC2_pY134	ENSG00000160741	CRTC2	CREB regulated transcription coactivator 2	200186	9606	Y	79.96633	p	SSPYSPAyLSPPPES	ENSP00000357622	134	693	primary	ENSP00000357622	134	-0.0116195	0.840304	0.987937	0.0755636	0.0393926	0.332166	0.785274	0.0330534	0.568042	0.751275	0.24562	0.0885889	0.0391346	0.223459	-0.0100214	0.862011	0.940613	0.0644874	0.0223827	0.577693	0.774004	-0.0430748	0.45826	0.998395	-0.0662062	0.112388	0.677344	0.00159811	0.977878	0.9935	-0.01701	0.671553	0.849129	0.0446729	0.442016	0.742186	0.0491963	0.22972	0.523327	7.94906946	7.77683004	7.86059888	7.96516269	7.96341467	7.83119007	7.84053086	7.87004757	7.86932317	8.05337822	7.91095032	7.85022303	7.91486434	7.92136515	7.87162572	7.8037204
ENSG00000005339|ENSP00000262367|pS1074|SNGTASQsTSPSQPR|1	CREBBP_pS1074	ENSG00000005339	CREBBP	CREB binding protein	1387	9606	S	79.96633	p	SNGTASQsTSPSQPR	ENSP00000262367	1074	2442	primary	ENSP00000262367, ENSP00000371502	1074, 1036	0.0435409	0.271239	0.910708	0.566648	0.004948	0.835318	0.968491	0.0174822	0.654129	0.805024	0.184336	0.0451324	0.0721431	0.301809	0.00676587	0.862016	0.940613	0.0644844	0.0306379	0.209437	0.449879	-0.0107163	0.783227	0.998395	-0.0144945	0.544679	0.929975	-0.0367751	0.35047	0.729537	0.0256899	0.289001	0.562417	-0.0260588	0.505678	0.782893	0.0401844	0.105708	0.356041	10.84561627	10.8662104	10.93606828	10.78025042	10.87057992	10.9161272	10.89470506	10.92089695	10.93666054	10.83572942	10.86068152	10.86500252	10.88780011	10.90283613	10.78834946	10.87622314
ENSG00000005339|ENSP00000262367|pT1070|EESSSNGtASQSTSP|1	CREBBP_pT1070	ENSG00000005339	CREBBP	CREB binding protein	1387	9606	T	79.96633	p	EESSSNGtASQSTSP	ENSP00000262367	1070	2442	primary	ENSP00000371502, ENSP00000262367	1032, 1070	0.0435409	0.271239	0.910708	0.566648	0.004948	0.835318	0.968491	0.0174822	0.654129	0.805024	0.184336	0.0451324	0.0721431	0.301809	0.00676587	0.862016	0.940613	0.0644844	0.0306379	0.209437	0.449879	-0.0107163	0.783227	0.998395	-0.0144945	0.544679	0.929975	-0.0367751	0.35047	0.729537	0.0256899	0.289001	0.562417	-0.0260588	0.505678	0.782893	0.0401844	0.105708	0.356041	10.84561627	10.8662104	10.93606828	10.78025042	10.87057992	10.9161272	10.89470506	10.92089695	10.93666054	10.83572942	10.86068152	10.86500252	10.88780011	10.90283613	10.78834946	10.87622314
ENSG00000157107|ENSP00000393776|pS403|VQMNRNLsNEELTKS|1	FCHO2_pS403	ENSG00000157107	FCHO2	FCH and mu domain containing endocytic adaptor 2	115548	9606	S	79.96633	p	VQMNRNLsNEELTKS	ENSP00000393776	403	810	primary	ENSP00000393776, ENSP00000427296	370, 403	-0.0218443	0.655589	0.968692	0.183368	-0.0147788	0.676318	0.933991	0.0190354	0.697337	0.834139	0.156557	0.0724564	0.0537029	0.26394	0.00846925	0.862392	0.940613	0.0642951	0.185479	7.08347e-05	0.00300259	-0.0105662	0.828836	0.998395	0.113023	0.00508705	0.250869	0.0303136	0.536995	0.828098	0.200258	3.12282e-05	0.00213473	0.0408797	0.407104	0.720209	0.0872351	0.023387	0.165224	8.54024133	8.67369074	8.61551778	8.61427187	8.56776169	8.61601722	8.6357675	8.5367981	8.74294642	8.53320901	8.61985604	8.62385198	8.56439319	8.66675173	8.61942864	8.62702516
ENSG00000157107|ENSP00000393776|pT408|NLSNEELtKSKPSAP|1	FCHO2_pT408	ENSG00000157107	FCHO2	FCH and mu domain containing endocytic adaptor 2	115548	9606	T	79.96633	p	NLSNEELtKSKPSAP	ENSP00000393776	408	810	primary	ENSP00000393776, ENSP00000427296	408, 375	-0.0218443	0.655589	0.968692	0.183368	-0.0147788	0.676318	0.933991	0.0190354	0.697337	0.834139	0.156557	0.0724564	0.0537029	0.26394	0.00846925	0.862392	0.940613	0.0642951	0.185479	7.08347e-05	0.00300259	-0.0105662	0.828836	0.998395	0.113023	0.00508705	0.250869	0.0303136	0.536995	0.828098	0.200258	3.12282e-05	0.00213473	0.0408797	0.407104	0.720209	0.0872351	0.023387	0.165224	8.54024133	8.67369074	8.61551778	8.61427187	8.56776169	8.61601722	8.6357675	8.5367981	8.74294642	8.53320901	8.61985604	8.62385198	8.56439319	8.66675173	8.61942864	8.62702516
ENSG00000124789|ENSP00000262077|pS519|VQMTSPSsTGSPMFK|1	NUP153_pS519	ENSG00000124789	NUP153	nucleoporin 153	9972	9606	S	79.96633	p	VQMTSPSsTGSPMFK	ENSP00000262077	519	1475	primary	ENSP00000478627, ENSP00000262077, ENSP00000444029	550, 519	0.00465011	0.922116	0.99352	0.0352146	0.00442306	0.822221	0.964871	-0.0100174	0.833265	0.914847	0.0792167	-0.0440312	0.0373349	0.219509	0.00825759	0.862206	0.940613	0.0643891	-0.0342536	0.0962332	0.285668	0.018275	0.701349	0.998395	0.00977757	0.620518	0.946406	0.00360748	0.939537	0.982747	-0.0386766	0.06335	0.244023	-0.0146675	0.758067	0.908123	-0.0484542	0.0237657	0.166178	9.32355753	9.24107934	9.34897063	9.20700396	9.25164601	9.31559256	9.30191669	9.27005664	9.19596296	9.28050832	9.35402529	9.25004523	9.30557792	9.2496917	9.37897714	9.21939507
ENSG00000124789|ENSP00000262077|pS522|TSPSSTGsPMFKFSS|1	NUP153_pS522	ENSG00000124789	NUP153	nucleoporin 153	9972	9606	S	79.96633	p	TSPSSTGsPMFKFSS	ENSP00000262077	522	1475	primary	ENSP00000478627, ENSP00000262077, ENSP00000444029	553, 522	0.00465011	0.922116	0.99352	0.0352146	0.00442306	0.822221	0.964871	-0.0100174	0.833265	0.914847	0.0792167	-0.0440312	0.0373349	0.219509	0.00825759	0.862206	0.940613	0.0643891	-0.0342536	0.0962332	0.285668	0.018275	0.701349	0.998395	0.00977757	0.620518	0.946406	0.00360748	0.939537	0.982747	-0.0386766	0.06335	0.244023	-0.0146675	0.758067	0.908123	-0.0484542	0.0237657	0.166178	9.32355753	9.24107934	9.34897063	9.20700396	9.25164601	9.31559256	9.30191669	9.27005664	9.19596296	9.28050832	9.35402529	9.25004523	9.30557792	9.2496917	9.37897714	9.21939507
ENSG00000124789|ENSP00000262077|pT515|LTNKVQMtSPSSTGS|1	NUP153_pT515	ENSG00000124789	NUP153	nucleoporin 153	9972	9606	T	79.96633	p	LTNKVQMtSPSSTGS	ENSP00000262077	515	1475	primary	ENSP00000444029, ENSP00000478627, ENSP00000262077	546, 515	0.00465011	0.922116	0.99352	0.0352146	0.00442306	0.822221	0.964871	-0.0100174	0.833265	0.914847	0.0792167	-0.0440312	0.0373349	0.219509	0.00825759	0.862206	0.940613	0.0643891	-0.0342536	0.0962332	0.285668	0.018275	0.701349	0.998395	0.00977757	0.620518	0.946406	0.00360748	0.939537	0.982747	-0.0386766	0.06335	0.244023	-0.0146675	0.758067	0.908123	-0.0484542	0.0237657	0.166178	9.32355753	9.24107934	9.34897063	9.20700396	9.25164601	9.31559256	9.30191669	9.27005664	9.19596296	9.28050832	9.35402529	9.25004523	9.30557792	9.2496917	9.37897714	9.21939507
ENSG00000124789|ENSP00000262077|pT520|QMTSPSStGSPMFKF|1	NUP153_pT520	ENSG00000124789	NUP153	nucleoporin 153	9972	9606	T	79.96633	p	QMTSPSStGSPMFKF	ENSP00000262077	520	1475	primary	ENSP00000478627, ENSP00000262077, ENSP00000444029	520, 551	0.00465011	0.922116	0.99352	0.0352146	0.00442306	0.822221	0.964871	-0.0100174	0.833265	0.914847	0.0792167	-0.0440312	0.0373349	0.219509	0.00825759	0.862206	0.940613	0.0643891	-0.0342536	0.0962332	0.285668	0.018275	0.701349	0.998395	0.00977757	0.620518	0.946406	0.00360748	0.939537	0.982747	-0.0386766	0.06335	0.244023	-0.0146675	0.758067	0.908123	-0.0484542	0.0237657	0.166178	9.32355753	9.24107934	9.34897063	9.20700396	9.25164601	9.31559256	9.30191669	9.27005664	9.19596296	9.28050832	9.35402529	9.25004523	9.30557792	9.2496917	9.37897714	9.21939507
ENSG00000136274|ENSP00000420477|pS1307|SPHSPLLsPKVASMD|1	NACAD_pS1307	ENSG00000136274	NACAD	NAC alpha domain containing	23148	9606	S	79.96633	p	SPHSPLLsPKVASMD	ENSP00000420477	1307	1562	primary	ENSP00000420477	1307	-0.0185666	0.724769	0.974499	0.1398	-0.0521416	0.0711735	0.507159	-0.00867988	0.869082	0.935178	0.0609394	-0.0258528	0.351823	0.649139	0.00916126	0.861898	0.940613	0.0645442	-0.0747011	0.0137662	0.0965524	0.0178411	0.735077	0.998395	-0.0488483	0.0889815	0.648339	0.0277278	0.59978	0.85966	-0.0225595	0.414975	0.671269	0.00988669	0.851096	0.944543	0.0262888	0.343988	0.626354	7.92330066	7.84274077	7.97217917	7.98255664	7.89173452	7.93439434	7.89314126	7.92724085	7.88090963	7.82268496	8.01180283	7.97066031	7.95354165	7.98233228	7.97878949	7.84275888
ENSG00000079308|ENSP00000171887|pS621|SGMFRSQsFSEAEPQ|1	TNS1_pS621	ENSG00000079308	TNS1	tensin 1	7145	9606	S	79.96633	p	SGMFRSQsFSEAEPQ	ENSP00000171887	621	1735	primary	ENSP00000506917, ENSP00000171887, ENSP00000408724, ENSP00000480559, ENSP00000516092, ENSP00000493967	746, 621, 767	-0.057023	0.387768	0.921201	0.411428	0.0338194	0.471071	0.858503	0.00326083	0.960199	0.979911	0.0176386	-0.00580477	0.900734	0.963782	-0.0113117	0.862615	0.940769	0.0641832	0.0406016	0.388634	0.629058	-0.0145725	0.823637	0.998395	0.0464064	0.326213	0.839855	0.0457114	0.487121	0.80616	0.00678227	0.884139	0.956476	0.0602838	0.361787	0.686507	-0.0396241	0.399888	0.667879	6.76546385	6.98243158	6.9830541	6.92915785	6.81022707	6.90708872	6.78170218	6.93299735	6.9959423	6.85562003	6.92747195	6.8941164	6.77257028	6.89964824	6.95803413	6.98460806
ENSG00000089094|ENSP00000366271|pS477|KRTLSNEsEESVKST|1	KDM2B_pS477	ENSG00000089094	KDM2B	lysine demethylase 2B	84678	9606	S	79.96633	p	KRTLSNEsEESVKST	ENSP00000366271	477	1336	primary	ENSP00000366271, ENSP00000480847, ENSP00000474307, ENSP00000366269	360, 387, 477, 446	-0.0525174	0.327598	0.91346	0.484659	0.0325596	0.337263	0.789822	-0.000192401	0.9971	0.998211	0.00126135	0.0148374	0.658108	0.847698	-0.00916409	0.862608	0.940769	0.0641863	0.0294535	0.384089	0.625729	-0.00897168	0.865463	0.998395	0.0146162	0.662858	0.954256	0.0433533	0.417057	0.768936	-0.00310603	0.925966	0.972271	0.052325	0.329327	0.661915	-0.0177222	0.597603	0.800902	8.33957201	8.49414384	8.46739767	8.41906173	8.23141511	8.42635172	8.44065227	8.41168664	8.40238349	8.48686264	8.47753545	8.35262407	8.4240451	8.43434796	8.39991971	8.42520615
ENSG00000149115|ENSP00000350990|pS435|FSEGVLQsPSQDQEK|1	TNKS1BP1_pS435	ENSG00000149115	TNKS1BP1	tankyrase 1 binding protein 1	85456	9606	S	79.96633	p	FSEGVLQsPSQDQEK	ENSP00000350990	435	1729	primary	ENSP00000350990	435	-0.0599221	0.058192	0.857208	1.23514	-0.00548422	0.788908	0.95904	-0.0593723	0.0603166	0.203778	1.21956	-0.00610097	0.765891	0.906907	0.00518584	0.863132	0.940784	0.0639229	0.00915993	0.655426	0.823318	0.0645581	0.0427931	0.998395	0.0152609	0.459769	0.897528	0.0651079	0.0412379	0.378217	0.0146441	0.477798	0.720722	0.000549802	0.985412	0.993529	-0.000616747	0.975953	0.98918	11.75371725	11.70070209	11.74646841	11.72662014	11.63702748	11.67065362	11.68814967	11.69198891	11.64778202	11.72157382	11.68521757	11.63544549	11.73830659	11.75616057	11.74236798	11.71141613
ENSG00000151150|ENSP00000280772|pS4229|LLDRLDDsPDQCRDS|1	ANK3_pS4229	ENSG00000151150	ANK3	ankyrin 3	288	9606	S	79.96633	p	LLDRLDDsPDQCRDS	ENSP00000280772	4229	4377	primary	ENSP00000347436, ENSP00000423968, ENSP00000425236, ENSP00000362933, ENSP00000280772	4229, 1644, 1713, 853, 1720	0.018738	0.749294	0.97736	0.125348	0.0240562	0.324329	0.780045	0.083518	0.165031	0.375506	0.782434	0.022343	0.358949	0.654454	0.0101125	0.862936	0.940784	0.0640214	0.024814	0.309803	0.558608	-0.0734055	0.219629	0.998395	0.002471	0.918082	0.988871	-0.00862556	0.882919	0.96759	0.000757729	0.974836	0.990966	0.06478	0.276505	0.615087	-0.00171327	0.943145	0.976567	7.71987464	7.54950037	7.532557	7.62118589	7.70966391	7.59085277	7.63399976	7.56355356	7.63449434	7.64929365	7.77308589	7.70031602	7.59724824	7.59251698	7.73791288	7.53588969
ENSG00000196628|ENSP00000346440|pS58|EDRSSSGsWGNGGHP|1	TCF4_pS58	ENSG00000196628	TCF4	transcription factor 4	6925	9606	S	79.96633	p	EDRSSSGsWGNGGHP	ENSP00000346440	58	671	primary	ENSP00000439656, ENSP00000490625, ENSP00000445202, ENSP00000455346, ENSP00000478549, ENSP00000490006, ENSP00000381382, ENSP00000346440, ENSP00000348374, ENSP00000454366, ENSP00000456125, ENSP00000457263, ENSP00000490451, ENSP00000455418	160, 34, 68, 16, 56, 58	0.0853709	0.0422463	0.820783	1.37421	-0.00881725	0.826712	0.966156	0.0466915	0.247727	0.472648	0.606026	0.0600918	0.149111	0.431528	0.00683719	0.863137	0.940784	0.0639203	0.0433648	0.290107	0.538026	-0.0398543	0.321426	0.998395	-0.0167269	0.678533	0.957737	-0.0785337	0.0595693	0.421271	0.0521821	0.206598	0.466886	-0.0386794	0.33552	0.666445	0.068909	0.101467	0.347788	8.34903548	8.28451692	8.25551789	8.26471075	8.38480567	8.36701841	8.37797394	8.36546662	8.31104428	8.2971486	8.35276048	8.37959351	8.3073622	8.27387128	8.29665217	8.30324415
ENSG00000196628|ENSP00000346440|pS66|WGNGGHPsPSRNYGD|1	TCF4_pS66	ENSG00000196628	TCF4	transcription factor 4	6925	9606	S	79.96633	p	WGNGGHPsPSRNYGD	ENSP00000346440	66	671	primary	ENSP00000381382, ENSP00000445202, ENSP00000455346, ENSP00000478549, ENSP00000490006, ENSP00000346440, ENSP00000348374, ENSP00000454366, ENSP00000456125, ENSP00000457263, ENSP00000490451, ENSP00000490625, ENSP00000455418, ENSP00000439656	64, 66, 168, 42, 76, 24	0.0853709	0.0422463	0.820783	1.37421	-0.00881725	0.826712	0.966156	0.0466915	0.247727	0.472648	0.606026	0.0600918	0.149111	0.431528	0.00683719	0.863137	0.940784	0.0639203	0.0433648	0.290107	0.538026	-0.0398543	0.321426	0.998395	-0.0167269	0.678533	0.957737	-0.0785337	0.0595693	0.421271	0.0521821	0.206598	0.466886	-0.0386794	0.33552	0.666445	0.068909	0.101467	0.347788	8.34903548	8.28451692	8.25551789	8.26471075	8.38480567	8.36701841	8.37797394	8.36546662	8.31104428	8.2971486	8.35276048	8.37959351	8.3073622	8.27387128	8.29665217	8.30324415
ENSG00000072736|ENSP00000300659|pT343|IPLKTRKtSEDQAAI|1	NFATC3_pT343	ENSG00000072736	NFATC3	nuclear factor of activated T cells 3	4775	9606	T	79.96633	p	IPLKTRKtSEDQAAI	ENSP00000300659	343	1075	primary	ENSP00000264008, ENSP00000300659, ENSP00000331324, ENSP00000460533	343	0.081643	0.277939	0.910708	0.556051	0.0360777	0.408572	0.833981	0.0849831	0.259386	0.484719	0.586053	-0.0332317	0.445767	0.7189	-0.0127984	0.862785	0.940784	0.0640972	-0.0427887	0.329167	0.575689	-0.0977816	0.196869	0.998395	-0.00955694	0.824934	0.979134	-0.0944414	0.211912	0.619219	-0.0788664	0.0822891	0.282754	0.00334017	0.964009	0.984922	-0.0693095	0.122724	0.38231	6.44343724	6.47260942	6.39862527	6.53044773	6.51033064	6.59943436	6.4249028	6.63702376	6.5555878	6.57502396	6.44001031	6.61443018	6.38316259	6.6040429	6.53467952	6.2720409
ENSG00000172531|ENSP00000365936|pT320|NPGGRPItPPRNSAK|1	PPP1CA_pT320	ENSG00000172531	PPP1CA	protein phosphatase 1 catalytic subunit alpha	5499	9606	T	79.96633	p	NPGGRPItPPRNSAK	ENSP00000365936	320	330	primary	ENSP00000326031, ENSP00000503926, ENSP00000350974, ENSP00000431146, ENSP00000365936	320, 325, 331, 276, 285	0.163274	0.0907309	0.857208	1.04224	-0.018883	0.615417	0.914548	0.0978169	0.298544	0.526023	0.524992	0.0324441	0.391813	0.680132	-0.0160103	0.86289	0.940784	0.0640444	0.0391566	0.303948	0.552759	-0.113827	0.228819	0.998395	0.00671254	0.857763	0.982274	-0.179284	0.0653154	0.432398	0.0580397	0.135113	0.370595	-0.0654572	0.483006	0.769465	0.0513271	0.182991	0.470127	8.23767908	7.88485075	8.07014565	8.27101344	8.319982	8.29974662	8.31315731	8.1838994	8.30603727	8.38780608	8.05010503	8.11100815	8.25072344	8.12983657	7.87668586	8.14240204
ENSG00000102316|ENSP00000364209|pS264|RRAAKLQsSQEPEAP|1	MAGED2_pS264	ENSG00000102316	MAGED2	MAGE family member D2	10916	9606	S	79.96633	p	RRAAKLQsSQEPEAP	ENSP00000364209	264	606	primary	ENSP00000486563, ENSP00000336962, ENSP00000364209	264, 179, 246	0.0255373	0.485828	0.942375	0.313517	-0.00565481	0.779354	0.955804	0.034925	0.34329	0.571068	0.464339	0.0592601	0.00885498	0.10294	0.0062874	0.862896	0.940784	0.0640413	0.0727116	0.00214925	0.0303472	-0.0286376	0.435255	0.998395	0.0134515	0.507641	0.913817	-0.0192499	0.598268	0.858534	0.0783664	0.00118453	0.0239947	0.00938776	0.79663	0.922887	0.0649149	0.00489309	0.0705753	10.04269934	10.0542199	10.09789163	10.10658381	10.07550673	10.1385845	10.10660848	10.08284411	10.06542198	10.09426444	10.15076429	10.13064413	10.04653404	10.14682328	10.07874757	10.05443937
ENSG00000102316|ENSP00000364209|pS265|RAAKLQSsQEPEAPP|1	MAGED2_pS265	ENSG00000102316	MAGED2	MAGE family member D2	10916	9606	S	79.96633	p	RAAKLQSsQEPEAPP	ENSP00000364209	265	606	primary	ENSP00000336962, ENSP00000486563, ENSP00000364209	265, 180, 247	0.0255373	0.485828	0.942375	0.313517	-0.00565481	0.779354	0.955804	0.034925	0.34329	0.571068	0.464339	0.0592601	0.00885498	0.10294	0.0062874	0.862896	0.940784	0.0640413	0.0727116	0.00214925	0.0303472	-0.0286376	0.435255	0.998395	0.0134515	0.507641	0.913817	-0.0192499	0.598268	0.858534	0.0783664	0.00118453	0.0239947	0.00938776	0.79663	0.922887	0.0649149	0.00489309	0.0705753	10.04269934	10.0542199	10.09789163	10.10658381	10.07550673	10.1385845	10.10660848	10.08284411	10.06542198	10.09426444	10.15076429	10.13064413	10.04653404	10.14682328	10.07874757	10.05443937
ENSG00000102316|ENSP00000364209|pS84|EAPATQAsSTTQLTD|1	MAGED2_pS84	ENSG00000102316	MAGED2	MAGE family member D2	10916	9606	S	79.96633	p	EAPATQAsSTTQLTD	ENSP00000364209	84	606	primary	ENSP00000364209, ENSP00000336962	66, 84	-0.119251	0.0703871	0.857208	1.15251	-0.00565481	0.779354	0.955804	-0.0350018	0.579699	0.759297	0.236798	0.0592601	0.00885498	0.10294	-0.0108573	0.863078	0.940784	0.0639499	0.0727116	0.00214925	0.0303472	0.0241444	0.701805	0.998395	0.0134515	0.507641	0.913817	0.108394	0.0974951	0.482073	0.0783664	0.00118453	0.0239947	0.0842495	0.191179	0.528	0.0649149	0.00489309	0.0705753	7.00505163	7.00864459	6.88675574	6.89644799	6.69565134	6.8504136	6.96666778	6.80716199	6.91870959	6.9337045	6.88964393	6.91483484	6.86494642	7.04794473	6.96650963	6.87406978
ENSG00000102316|ENSP00000364209|pS85|APATQASsTTQLTDT|1	MAGED2_pS85	ENSG00000102316	MAGED2	MAGE family member D2	10916	9606	S	79.96633	p	APATQASsTTQLTDT	ENSP00000364209	85	606	primary	ENSP00000364209, ENSP00000336962	67, 85	-0.119251	0.0703871	0.857208	1.15251	-0.00565481	0.779354	0.955804	-0.0350018	0.579699	0.759297	0.236798	0.0592601	0.00885498	0.10294	-0.0108573	0.863078	0.940784	0.0639499	0.0727116	0.00214925	0.0303472	0.0241444	0.701805	0.998395	0.0134515	0.507641	0.913817	0.108394	0.0974951	0.482073	0.0783664	0.00118453	0.0239947	0.0842495	0.191179	0.528	0.0649149	0.00489309	0.0705753	7.00505163	7.00864459	6.88675574	6.89644799	6.69565134	6.8504136	6.96666778	6.80716199	6.91870959	6.9337045	6.88964393	6.91483484	6.86494642	7.04794473	6.96650963	6.87406978
ENSG00000078699|ENSP00000345810|pS24|RVPAMPGsPVEVKIQ|1	CBFA2T2_pS24	ENSG00000078699	CBFA2T2	CBFA2/RUNX1 partner transcriptional co-repressor 2	9139	9606	S	79.96633	p	RVPAMPGsPVEVKIQ	ENSP00000345810	24	595	primary	ENSP00000262653, ENSP00000352622, ENSP00000345810	24, 33, 43	0.00341726	0.961228	0.997702	0.0171737	-0.0494995	0.379763	0.815055	0.0272857	0.698488	0.834693	0.155841	0.036109	0.519257	0.76544	0.0121291	0.863061	0.940784	0.0639585	0.0254457	0.648593	0.819778	-0.0151566	0.829391	0.998395	-0.0106633	0.848127	0.982274	0.0087118	0.901387	0.97379	0.0749452	0.19045	0.447194	0.0238684	0.734599	0.900119	0.0856085	0.137957	0.406543	8.1894678	8.24137843	8.2690535	8.26796809	8.10930464	8.40818342	8.14285097	8.32119783	8.2050539	8.24451953	8.23527511	8.39216209	8.21493298	8.35435411	8.34703328	8.10006369
ENSG00000065526|ENSP00000364912|pS736|VHLRRPQsPGASPSQ|1	SPEN_pS736	ENSG00000065526	SPEN	spen family transcriptional repressor	23013	9606	S	79.96633	p	VHLRRPQsPGASPSQ	ENSP00000364912	736	3664	primary	ENSP00000364912	736	-0.00141398	0.970316	0.998086	0.0130867	0.00205311	0.940031	0.987018	0.0113469	0.765511	0.875311	0.116049	0.0254199	0.358246	0.654033	-0.00656571	0.86287	0.940784	0.0640544	-0.0050294	0.853853	0.931662	-0.0179126	0.638378	0.998395	-0.0304493	0.273918	0.812134	-0.00515173	0.89218	0.970989	-0.0070825	0.795436	0.915931	0.0127609	0.737392	0.901475	0.0233668	0.39739	0.666703	12.34645245	12.3772734	12.34396152	12.43609398	12.28192903	12.39182617	12.40578475	12.41858548	12.37989444	12.35039488	12.41217444	12.4067051	12.3781962	12.44554946	12.35205427	12.30171857
ENSG00000259956|ENSP00000454545|pS609|DRGRTTHsPYEERSR|1	RBM15B_pS609	ENSG00000259956	RBM15B	RNA binding motif protein 15B	29890	9606	S	79.96633	p	DRGRTTHsPYEERSR	ENSP00000454545	609	890	primary	ENSP00000454545	609	-0.0435929	0.261966	0.91047	0.581755	-0.0222605	0.551752	0.886533	-0.00714437	0.851648	0.924929	0.0697397	-0.0298818	0.426468	0.706438	-0.00658691	0.863095	0.940784	0.0639414	-0.039686	0.2946	0.543873	0.000557462	0.988352	0.999697	-0.00980423	0.792286	0.972903	0.037006	0.338642	0.721592	-0.0174255	0.640561	0.830396	0.0364485	0.345788	0.674079	-0.00762129	0.837728	0.929245	11.88854948	11.81577429	11.81658543	11.90124809	11.73300402	11.82918961	11.89541679	11.79017537	11.80055856	11.88751093	11.86155511	11.84395518	11.82713718	11.81036345	11.90576026	11.85254873
ENSG00000259956|ENSP00000454545|pT607|SSDRGRTtHSPYEER|1	RBM15B_pT607	ENSG00000259956	RBM15B	RNA binding motif protein 15B	29890	9606	T	79.96633	p	SSDRGRTtHSPYEER	ENSP00000454545	607	890	primary	ENSP00000454545	607	-0.0435929	0.261966	0.91047	0.581755	-0.0222605	0.551752	0.886533	-0.00714437	0.851648	0.924929	0.0697397	-0.0298818	0.426468	0.706438	-0.00658691	0.863095	0.940784	0.0639414	-0.039686	0.2946	0.543873	0.000557462	0.988352	0.999697	-0.00980423	0.792286	0.972903	0.037006	0.338642	0.721592	-0.0174255	0.640561	0.830396	0.0364485	0.345788	0.674079	-0.00762129	0.837728	0.929245	11.88854948	11.81577429	11.81658543	11.90124809	11.73300402	11.82918961	11.89541679	11.79017537	11.80055856	11.88751093	11.86155511	11.84395518	11.82713718	11.81036345	11.90576026	11.85254873
ENSG00000072864|ENSP00000379642|pS231|SSLNTPGsFRRGLDD|1	NDE1_pS231	ENSG00000072864	NDE1	nudE neurodevelopment protein 1	54820	9606	S	79.96633	p	SSLNTPGsFRRGLDD	ENSP00000379642	231	335	primary	ENSP00000379642	231	0.0336154	0.628447	0.964529	0.201731	-0.0280687	0.24158	0.719771	0.00307232	0.964609	0.982038	0.0156489	-0.0669437	0.0105413	0.113066	0.0119627	0.862887	0.940784	0.0640462	-0.0763747	0.0045051	0.0472767	0.00889036	0.897856	0.998395	-0.00943105	0.688129	0.959115	-0.0216527	0.754815	0.924482	-0.048306	0.0528108	0.223218	-0.030543	0.659985	0.862898	-0.038875	0.11165	0.365523	9.24636341	9.4492028	9.45428443	9.0957594	9.36478924	9.42075507	9.33027452	9.26425265	9.26560737	9.22319737	9.32442329	9.4446713	9.27949051	9.31841138	9.32632973	9.36922915
ENSG00000072864|ENSP00000379642|pT228|GPSSSLNtPGSFRRG|1	NDE1_pT228	ENSG00000072864	NDE1	nudE neurodevelopment protein 1	54820	9606	T	79.96633	p	GPSSSLNtPGSFRRG	ENSP00000379642	228	335	primary	ENSP00000379642	228	0.0336154	0.628447	0.964529	0.201731	-0.0280687	0.24158	0.719771	0.00307232	0.964609	0.982038	0.0156489	-0.0669437	0.0105413	0.113066	0.0119627	0.862887	0.940784	0.0640462	-0.0763747	0.0045051	0.0472767	0.00889036	0.897856	0.998395	-0.00943105	0.688129	0.959115	-0.0216527	0.754815	0.924482	-0.048306	0.0528108	0.223218	-0.030543	0.659985	0.862898	-0.038875	0.11165	0.365523	9.24636341	9.4492028	9.45428443	9.0957594	9.36478924	9.42075507	9.33027452	9.26425265	9.26560737	9.22319737	9.32442329	9.4446713	9.27949051	9.31841138	9.32632973	9.36922915
ENSG00000143106|ENSP00000271308|pT14|EYDRGVNtFSPEGRL|1	PSMA5_pT14	ENSG00000143106	PSMA5	proteasome 20S subunit alpha 5	5686	9606	T	79.96633	p	EYDRGVNtFSPEGRL	ENSP00000271308	14	241	primary	ENSP00000271308	14	-0.0505969	0.282233	0.910708	0.549392	-0.0232011	0.300201	0.767866	0.0440238	0.347614	0.575106	0.458902	0.010922	0.621022	0.828065	-0.00797705	0.863261	0.940851	0.0638577	0.0107986	0.624942	0.803497	-0.0520008	0.269516	0.998395	-0.000123457	0.995523	0.998298	0.0426199	0.362841	0.73551	0.0339997	0.136344	0.37229	0.0946207	0.0526242	0.312223	0.0341231	0.135025	0.40119	9.20298164	9.15582501	9.20395573	9.07572371	9.09549585	9.06111658	9.11456047	9.1649255	9.25248873	9.14454959	9.14062605	9.27691688	9.19234882	9.08223464	9.17098221	9.16101222
ENSG00000132478|ENSP00000464893|pS378|CRNSSLGsPSNLCGS|1	UNK_pS378	ENSG00000132478	UNK	unk zinc finger	85451	9606	S	79.96633	p	CRNSSLGsPSNLCGS	ENSP00000464893	378	810	primary	ENSP00000464893	378	-0.00303054	0.930054	0.993551	0.0314916	-0.0226172	0.39778	0.8247	0.0149572	0.665638	0.811938	0.176762	-0.0111807	0.67323	0.854149	0.00594804	0.86326	0.940851	0.0638585	-0.0169303	0.524638	0.738709	-0.0090092	0.794306	0.998395	-0.00574958	0.827951	0.979495	0.00897859	0.794988	0.941392	0.0056869	0.829795	0.933351	0.0179878	0.603689	0.834071	0.0114365	0.666243	0.844478	11.41713887	11.36047173	11.36714011	11.39532134	11.44315342	11.31713718	11.37922356	11.38843573	11.43366947	11.34357079	11.44252388	11.38013691	11.38179922	11.42502412	11.38749352	11.36954738
ENSG00000149115|ENSP00000350990|pT204|YGPRTYGtTTAPRDE|1	TNKS1BP1_pT204	ENSG00000149115	TNKS1BP1	tankyrase 1 binding protein 1	85456	9606	T	79.96633	p	YGPRTYGtTTAPRDE	ENSP00000350990	204	1729	primary	ENSP00000350990	204	-0.0883823	0.26016	0.91047	0.584759	-0.00548422	0.788908	0.95904	-0.0318357	0.68043	0.822422	0.167217	-0.00610097	0.765891	0.906907	-0.013265	0.863475	0.940911	0.0637501	0.00915993	0.655426	0.823318	0.0185707	0.809839	0.998395	0.0152609	0.459769	0.897528	0.0751173	0.336232	0.720451	0.0146441	0.477798	0.720722	0.0565466	0.466669	0.759076	-0.000616747	0.975953	0.98918	5.25188238	5.09156379	5.40088091	5.25168687	5.24556287	5.19868581	5.065468	5.13276816	5.159724	5.17631264	5.18908379	5.3435509	5.24354873	5.18119058	5.22025416	5.29796047
ENSG00000149115|ENSP00000350990|pT206|PRTYGTTtAPRDEDG|1	TNKS1BP1_pT206	ENSG00000149115	TNKS1BP1	tankyrase 1 binding protein 1	85456	9606	T	79.96633	p	PRTYGTTtAPRDEDG	ENSP00000350990	206	1729	primary	ENSP00000350990	206	-0.0883823	0.26016	0.91047	0.584759	-0.00548422	0.788908	0.95904	-0.0318357	0.68043	0.822422	0.167217	-0.00610097	0.765891	0.906907	-0.013265	0.863475	0.940911	0.0637501	0.00915993	0.655426	0.823318	0.0185707	0.809839	0.998395	0.0152609	0.459769	0.897528	0.0751173	0.336232	0.720451	0.0146441	0.477798	0.720722	0.0565466	0.466669	0.759076	-0.000616747	0.975953	0.98918	5.25188238	5.09156379	5.40088091	5.25168687	5.24556287	5.19868581	5.065468	5.13276816	5.159724	5.17631264	5.18908379	5.3435509	5.24354873	5.18119058	5.22025416	5.29796047
ENSG00000149115|ENSP00000350990|pY202|SRYGPRTyGTTTAPR|1	TNKS1BP1_pY202	ENSG00000149115	TNKS1BP1	tankyrase 1 binding protein 1	85456	9606	Y	79.96633	p	SRYGPRTyGTTTAPR	ENSP00000350990	202	1729	primary	ENSP00000350990	202	-0.0883823	0.26016	0.91047	0.584759	-0.00548422	0.788908	0.95904	-0.0318357	0.68043	0.822422	0.167217	-0.00610097	0.765891	0.906907	-0.013265	0.863475	0.940911	0.0637501	0.00915993	0.655426	0.823318	0.0185707	0.809839	0.998395	0.0152609	0.459769	0.897528	0.0751173	0.336232	0.720451	0.0146441	0.477798	0.720722	0.0565466	0.466669	0.759076	-0.000616747	0.975953	0.98918	5.25188238	5.09156379	5.40088091	5.25168687	5.24556287	5.19868581	5.065468	5.13276816	5.159724	5.17631264	5.18908379	5.3435509	5.24354873	5.18119058	5.22025416	5.29796047
ENSG00000166833|ENSP00000309577|pS836|RQLASRGsSVCHVDV|1	NAV2_pS836	ENSG00000166833	NAV2	neuron navigator 2	89797	9606	S	79.96633	p	RQLASRGsSVCHVDV	ENSP00000309577	836	2429	primary	ENSP00000353871, ENSP00000379396, ENSP00000309577, ENSP00000379394	859, 772, 836	-0.0647384	0.298072	0.91083	0.525679	0.378283	2.40579e-05	0.0259137	0.0205388	0.737895	0.858926	0.132005	0.160007	0.0240692	0.175405	0.0105477	0.863396	0.940911	0.0637898	0.361049	4.0065e-05	0.00198424	-0.0099911	0.870534	0.998395	0.201042	0.00648436	0.27975	0.0752861	0.228631	0.633954	-0.0172331	0.791511	0.914806	0.0852772	0.175042	0.506004	-0.218275	0.00369775	0.0613351	8.77627808	8.70898041	8.9497311	8.82282929	8.86266746	8.59180909	8.76095048	8.78343821	8.87638637	8.90611171	8.78672297	8.77075299	8.73713452	8.85347091	8.85065278	8.85875144
ENSG00000166833|ENSP00000309577|pS837|QLASRGSsVCHVDVS|1	NAV2_pS837	ENSG00000166833	NAV2	neuron navigator 2	89797	9606	S	79.96633	p	QLASRGSsVCHVDVS	ENSP00000309577	837	2429	primary	ENSP00000379396, ENSP00000353871, ENSP00000309577, ENSP00000379394	837, 860, 773	-0.0647384	0.298072	0.91083	0.525679	0.378283	2.40579e-05	0.0259137	0.0205388	0.737895	0.858926	0.132005	0.160007	0.0240692	0.175405	0.0105477	0.863396	0.940911	0.0637898	0.361049	4.0065e-05	0.00198424	-0.0099911	0.870534	0.998395	0.201042	0.00648436	0.27975	0.0752861	0.228631	0.633954	-0.0172331	0.791511	0.914806	0.0852772	0.175042	0.506004	-0.218275	0.00369775	0.0613351	8.77627808	8.70898041	8.9497311	8.82282929	8.86266746	8.59180909	8.76095048	8.78343821	8.87638637	8.90611171	8.78672297	8.77075299	8.73713452	8.85347091	8.85065278	8.85875144
ENSG00000092871|ENSP00000378096|pS226|PAEDETQsIDSEDSF|1	RFFL_pS226	ENSG00000092871	RFFL	ring finger and FYVE like domain containing E3 ubiquitin protein ligase	117584	9606	S	79.96633	p	PAEDETQsIDSEDSF	ENSP00000378096	226	363	primary	ENSP00000378096, ENSP00000408513	226	-0.0470525	0.177283	0.886309	0.751334	0.132774	0.424073	0.839759	0.0199874	0.558461	0.743946	0.253007	0.314275	0.0703216	0.297505	0.00584474	0.863555	0.940963	0.0637102	0.210868	0.211265	0.452704	-0.0141427	0.678136	0.998395	-0.103407	0.531879	0.926422	0.0528973	0.131785	0.529625	0.0780936	0.635917	0.827016	0.0670399	0.0606145	0.328164	0.181501	0.278787	0.567691	10.90790409	10.91215965	10.93242817	10.92110071	10.81262404	10.88711329	10.8837965	10.90184865	10.94710677	10.88460356	10.94328575	10.97854613	10.90856425	10.89437805	10.9856674	10.90836186
ENSG00000196535|ENSP00000437073|pS72|PIPIKVAsGSDLHLT|1	MYO18A_pS72	ENSG00000196535	MYO18A	myosin XVIIIA	399687	9606	S	79.96633	p	PIPIKVAsGSDLHLT	ENSP00000437073	72	2054	primary	ENSP00000435932, ENSP00000434228, ENSP00000515984, ENSP00000437073	72	0.0636482	0.422577	0.925403	0.374095	-0.0306488	0.244462	0.720836	-0.0133929	0.864852	0.932604	0.0630581	0.00702935	0.785136	0.913962	0.0135161	0.863622	0.941002	0.0636763	-0.00223959	0.930706	0.966655	0.0269091	0.732689	0.998395	-0.00926894	0.719466	0.962626	-0.050132	0.526217	0.822974	0.0284092	0.279189	0.551391	-0.0770411	0.333667	0.665209	0.0376781	0.156926	0.437103	7.47013108	7.52117035	7.62503015	7.40854033	7.53994386	7.60182118	7.45487226	7.68282736	7.7167149	7.47722703	7.48149412	7.29586414	7.44388907	7.54721353	7.45775372	7.63008015
ENSG00000132005|ENSP00000254325|pS978|LFVQALPsS______|1	RFX1_pS978	ENSG00000132005	RFX1	regulatory factor X1	5989	9606	S	79.96633	p	LFVQALPsS______	ENSP00000254325	978	979	primary	ENSP00000254325	978	-0.0269138	0.709001	0.973883	0.149353	0.0299975	0.410951	0.834364	-0.144648	0.056291	0.19507	1.24956	-0.01565	0.665436	0.850591	-0.0123223	0.864123	0.941133	0.0634242	-0.080245	0.0384293	0.171038	0.132326	0.0784262	0.998395	-0.064595	0.0880341	0.648339	0.0145915	0.839441	0.954668	-0.110243	0.00693844	0.068632	-0.117734	0.114257	0.424857	-0.0456475	0.217278	0.510694	6.36782676	6.42942835	6.36394553	6.34001484	6.2978031	6.49313505	6.44624758	6.15637468	6.16947593	6.2541056	6.26124868	6.23779228	6.29290646	6.401645	6.28162723	6.47574763
ENSG00000120688|ENSP00000368801|pS277|KSIQKQNsLGSNEEK|1	WBP4_pS277	ENSG00000120688	WBP4	WW domain binding protein 4	11193	9606	S	79.96633	p	KSIQKQNsLGSNEEK	ENSP00000368801	277	376	primary	ENSP00000368801	277	0.0246324	0.569405	0.958286	0.244578	0.0605823	0.236093	0.713731	0.0621622	0.160632	0.369689	0.794168	-0.0469897	0.353779	0.651301	-0.00737947	0.864113	0.941133	0.0634297	-0.00966506	0.846707	0.928552	-0.0695417	0.118942	0.998395	0.0373247	0.45909	0.897528	-0.0320119	0.461058	0.794191	-0.0702474	0.172735	0.422301	0.0375298	0.388823	0.708587	-0.107572	0.0441946	0.228677	8.90450843	8.99962089	8.99280416	9.01708416	9.01392625	8.94137502	9.05388444	9.00336167	9.03910712	8.96429627	9.0707786	9.08848443	8.91891258	8.99931415	8.99398641	8.9722866
ENSG00000085511|ENSP00000375986|pS1251|FRSLSRHsSPTEERD|1	MAP3K4_pS1251	ENSG00000085511	MAP3K4	mitogen-activated protein kinase kinase kinase 4	4216	9606	S	79.96633	p	FRSLSRHsSPTEERD	ENSP00000375986	1251	1608	primary	ENSP00000355887, ENSP00000375986, ENSP00000355886, ENSP00000297332	1201, 1251, 1197, 1247	0.00760274	0.857553	0.990904	0.0667393	0.00949534	0.806673	0.962602	-0.0419239	0.328521	0.556599	0.483437	-0.00737364	0.849221	0.943006	0.00725192	0.864055	0.941133	0.0634587	-0.035034	0.372352	0.614621	0.0491759	0.254055	0.998395	-0.0276603	0.479103	0.901988	-0.000350828	0.993389	0.997726	-0.0445293	0.260553	0.532142	-0.0495267	0.250803	0.591123	-0.016869	0.664399	0.84349	10.84551276	10.86252985	10.82853058	10.8804448	10.88472215	10.86490659	10.88372752	10.81407271	10.74311281	10.87119874	10.79534467	10.83966598	10.90011831	10.78874909	10.78931916	10.9678391
ENSG00000163104|ENSP00000346217|pS242|HGEESNEsAESSSNW|1	SMARCAD1_pS242	ENSG00000163104	SMARCAD1	SWI/SNF-related, matrix-associated actin-dependent regulator of chromatin, subfamily a, containing DEAD/H box 1	56916	9606	S	79.96633	p	HGEESNEsAESSSNW	ENSP00000346217	242	1026	primary	ENSP00000346217, ENSP00000415576	242	-0.00201993	0.964745	0.997702	0.0155876	-0.00791797	0.924356	0.986773	0.039996	0.386431	0.609422	0.412928	0.0490546	0.558551	0.789437	0.00782941	0.86402	0.941133	0.063476	-0.0776298	0.358577	0.60199	-0.0321666	0.484481	0.998395	-0.126684	0.142733	0.710968	0.00984934	0.829463	0.95124	-0.0697118	0.408443	0.666682	0.0420159	0.363412	0.68772	0.0569725	0.497712	0.740241	10.71080447	10.7176224	10.76440628	10.75286073	10.64548142	10.78050749	10.77828316	10.7333421	10.7749067	10.66550316	10.81338929	10.85187876	10.81518706	10.70382228	10.78790959	10.67009261
ENSG00000136274|ENSP00000420477|pS1121|VSQARLLsPAREERG|1	NACAD_pS1121	ENSG00000136274	NACAD	NAC alpha domain containing	23148	9606	S	79.96633	p	VSQARLLsPAREERG	ENSP00000420477	1121	1562	primary	ENSP00000420477	1121	-0.00487924	0.924463	0.99352	0.0341103	-0.0521416	0.0711735	0.507159	0.0304389	0.556055	0.741666	0.254883	-0.0258528	0.351823	0.649139	-0.00882583	0.863867	0.941133	0.0635533	-0.0747011	0.0137662	0.0965524	-0.0392647	0.449042	0.998395	-0.0488483	0.0889815	0.648339	-0.00394659	0.938868	0.982747	-0.0225595	0.414975	0.671269	0.0353181	0.49527	0.775895	0.0262888	0.343988	0.626354	8.44106202	8.37087181	8.51071289	8.42471002	8.49720587	8.40796435	8.48956491	8.33310463	8.5717732	8.38041294	8.42490422	8.49202198	8.43021108	8.45455993	8.42852619	8.3987562
ENSG00000061936|ENSP00000261674|pS815|SPRRRAHsPERRREE|1	SFSWAP_pS815	ENSG00000061936	SFSWAP	splicing factor SWAP	6433	9606	S	79.96633	p	SPRRRAHsPERRREE	ENSP00000261674	815	951	primary	ENSP00000437738, ENSP00000261674	867, 815	-0.0352433	0.619471	0.963708	0.207979	0.0212273	0.321526	0.778828	-0.0233201	0.741983	0.861418	0.129606	0.0023985	0.909388	0.96633	-0.0121307	0.863872	0.941133	0.0635506	0.0457647	0.042575	0.18158	0.0111894	0.874336	0.998395	0.0433662	0.0531369	0.551069	0.0231126	0.744192	0.919873	0.0245374	0.254318	0.525136	0.0119232	0.866177	0.948529	-0.0188288	0.377623	0.650618	7.53173363	7.66270965	7.58361448	7.82293479	7.65717574	7.56115009	7.72284663	7.51884703	7.56845897	7.57762938	7.66680049	7.69482337	7.64461401	7.67193851	7.48350832	7.75240887
ENSG00000092148|ENSP00000382269|pS1504|LTNKEAAsQRPLSSS|1	HECTD1_pS1504	ENSG00000092148	HECTD1	HECT domain E3 ubiquitin protein ligase 1	25831	9606	S	79.96633	p	LTNKEAAsQRPLSSS	ENSP00000382269	1504	2610	primary	ENSP00000382269, ENSP00000451860, ENSP00000484981, ENSP00000510470	1504, 1457	-0.00789785	0.91023	0.99222	0.0408489	-0.000829987	0.957657	0.989619	-0.0214463	0.759742	0.872364	0.119334	-0.0473827	0.00730223	0.093429	-0.0119914	0.864108	0.941133	0.0634321	-0.0500557	0.00508414	0.051185	0.00945489	0.892638	0.998395	-0.00267305	0.864285	0.982274	-0.00409352	0.953393	0.986342	-0.0492257	0.00569011	0.06063	-0.0135484	0.846686	0.943147	-0.0465527	0.00816767	0.0930668	6.01495329	5.9585365	6.01979263	6.13254615	5.96296468	6.00293015	5.99567434	6.13266802	6.13219135	6.04709789	5.95668463	5.90406964	5.95203349	6.03590264	6.13981812	5.95010885
ENSG00000092148|ENSP00000382269|pS1509|AASQRPLsSSASNRL|1	HECTD1_pS1509	ENSG00000092148	HECTD1	HECT domain E3 ubiquitin protein ligase 1	25831	9606	S	79.96633	p	AASQRPLsSSASNRL	ENSP00000382269	1509	2610	primary	ENSP00000510470, ENSP00000382269, ENSP00000451860, ENSP00000484981	1509, 1462	-0.00789785	0.91023	0.99222	0.0408489	-0.000829987	0.957657	0.989619	-0.0214463	0.759742	0.872364	0.119334	-0.0473827	0.00730223	0.093429	-0.0119914	0.864108	0.941133	0.0634321	-0.0500557	0.00508414	0.051185	0.00945489	0.892638	0.998395	-0.00267305	0.864285	0.982274	-0.00409352	0.953393	0.986342	-0.0492257	0.00569011	0.06063	-0.0135484	0.846686	0.943147	-0.0465527	0.00816767	0.0930668	6.01495329	5.9585365	6.01979263	6.13254615	5.96296468	6.00293015	5.99567434	6.13266802	6.13219135	6.04709789	5.95668463	5.90406964	5.95203349	6.03590264	6.13981812	5.95010885
ENSG00000155252|ENSP00000359665|pS461|ARSHQRSsSESYTQS|1	PI4K2A_pS461	ENSG00000155252	PI4K2A	phosphatidylinositol 4-kinase type 2 alpha	55361	9606	S	79.96633	p	ARSHQRSsSESYTQS	ENSP00000359665	461	479	primary	ENSP00000359665	461	0.0418617	0.465225	0.936788	0.332337	-0.0524976	0.0953304	0.562315	-0.00359848	0.949576	0.975131	0.0224705	-0.127114	0.000576288	0.0195596	0.00975309	0.863956	0.941133	0.0635083	-0.041841	0.17675	0.407533	0.0133516	0.814617	0.998395	0.0852726	0.0109816	0.326988	-0.0321086	0.57423	0.847672	0.0106566	0.723458	0.877602	-0.0454602	0.428358	0.733762	-0.0746159	0.0228584	0.162554	8.57846139	8.61860128	8.73424773	8.56783113	8.59408471	8.64654651	8.70083336	8.72512369	8.47855026	8.62362768	8.7596609	8.62290875	8.61763203	8.68286258	8.65800758	8.57965169
ENSG00000155252|ENSP00000359665|pS462|RSHQRSSsESYTQSF|1	PI4K2A_pS462	ENSG00000155252	PI4K2A	phosphatidylinositol 4-kinase type 2 alpha	55361	9606	S	79.96633	p	RSHQRSSsESYTQSF	ENSP00000359665	462	479	primary	ENSP00000359665	462	0.0418617	0.465225	0.936788	0.332337	-0.0524976	0.0953304	0.562315	-0.00359848	0.949576	0.975131	0.0224705	-0.127114	0.000576288	0.0195596	0.00975309	0.863956	0.941133	0.0635083	-0.041841	0.17675	0.407533	0.0133516	0.814617	0.998395	0.0852726	0.0109816	0.326988	-0.0321086	0.57423	0.847672	0.0106566	0.723458	0.877602	-0.0454602	0.428358	0.733762	-0.0746159	0.0228584	0.162554	8.57846139	8.61860128	8.73424773	8.56783113	8.59408471	8.64654651	8.70083336	8.72512369	8.47855026	8.62362768	8.7596609	8.62290875	8.61763203	8.68286258	8.65800758	8.57965169
ENSG00000249967|ENSP00000359683|pS431|ARSHQRSsSESYTQS|1	ENSG00000249967_pS431	ENSG00000249967	ENSG00000249967	ENSG00000249967	ENSG00000249967	9606	S	79.96633	p	ARSHQRSsSESYTQS	ENSP00000359683	431	449	primary	ENSP00000359683	431	0.0418617	0.465225	0.936788	0.332337				-0.00359848	0.949576	0.975131	0.0224705				0.00975309	0.863956	0.941133	0.0635083				0.0133516	0.814617	0.998395				-0.0321086	0.57423	0.847672				-0.0454602	0.428358	0.733762				8.57846139	8.61860128	8.73424773	8.56783113	8.59408471	8.64654651	8.70083336	8.72512369	8.47855026	8.62362768	8.7596609	8.62290875	8.61763203	8.68286258	8.65800758	8.57965169
ENSG00000249967|ENSP00000359683|pS432|RSHQRSSsESYTQSF|1	ENSG00000249967_pS432	ENSG00000249967	ENSG00000249967	ENSG00000249967	ENSG00000249967	9606	S	79.96633	p	RSHQRSSsESYTQSF	ENSP00000359683	432	449	primary	ENSP00000359683	432	0.0418617	0.465225	0.936788	0.332337				-0.00359848	0.949576	0.975131	0.0224705				0.00975309	0.863956	0.941133	0.0635083				0.0133516	0.814617	0.998395				-0.0321086	0.57423	0.847672				-0.0454602	0.428358	0.733762				8.57846139	8.61860128	8.73424773	8.56783113	8.59408471	8.64654651	8.70083336	8.72512369	8.47855026	8.62362768	8.7596609	8.62290875	8.61763203	8.68286258	8.65800758	8.57965169
ENSG00000187772|ENSP00000344401|pS226|GRSPQEAsSTKSSIA|1	LIN28B_pS226	ENSG00000187772	LIN28B	lin-28 homolog B	389421	9606	S	79.96633	p	GRSPQEAsSTKSSIA	ENSP00000344401	226	250	primary	ENSP00000490468, ENSP00000344401	234, 226	-0.0452194	0.392078	0.923213	0.406628	-0.0247473	0.715619	0.941751	-0.0881049	0.104516	0.284143	0.980817	0.0665679	0.333472	0.633218	-0.00894576	0.864237	0.941222	0.0633672	0.118281	0.0956107	0.284604	0.0791591	0.141976	0.998395	0.0517133	0.449741	0.894344	0.0362737	0.490811	0.808738	0.143028	0.0480444	0.211478	-0.0428854	0.416503	0.727059	0.0913151	0.190314	0.480212	7.3894248	7.30013798	7.36226451	7.49279746	7.35774353	7.33845696	7.3743586	7.29318799	7.30827492	7.24918742	7.34648264	7.28826031	7.35187408	7.38624502	7.45501067	7.31571196
ENSG00000113569|ENSP00000231498|pS992|QSKAAPQsPSVPKKP|1	NUP155_pS992	ENSG00000113569	NUP155	nucleoporin 155	9631	9606	S	79.96633	p	QSKAAPQsPSVPKKP	ENSP00000231498	992	1391	primary	ENSP00000422019, ENSP00000231498, ENSP00000371265	928, 992, 933	-0.0482704	0.198948	0.891992	0.70126	0.00954437	0.680798	0.935652	-0.0380173	0.307534	0.53477	0.512106	0.0349234	0.145022	0.426149	-0.00627758	0.864307	0.941264	0.0633318	0.0335062	0.160942	0.384985	0.0317397	0.392211	0.998395	-0.0014172	0.951161	0.991592	0.0419928	0.261176	0.660307	0.0239618	0.308606	0.579988	0.0102531	0.780299	0.917051	0.025379	0.281836	0.57055	10.96922201	10.96725939	11.00720537	10.96005531	10.84463172	10.99818481	10.93144201	10.93640212	10.94661375	10.96867454	10.95656301	10.87982162	10.98332782	10.91558425	10.99138996	10.98832972
ENSG00000184702|ENSP00000391311|pS225|YQFPECDsDEDEDFK|1	SEPTIN5_pS225	ENSG00000184702	SEPTIN5	septin 5	5413	9606	S	79.96633	p	YQFPECDsDEDEDFK	ENSP00000391311	225	369	primary	ENSP00000384535, ENSP00000391311, ENSP00000372515, ENSP00000394541	225, 234	0.041219	0.565194	0.957325	0.247802	-0.00919677	0.678296	0.934739	0.0602979	0.402586	0.624532	0.395141	-0.00452709	0.837873	0.939706	0.0121889	0.864385	0.94128	0.0632926	0.00156548	0.943558	0.972686	-0.048109	0.502748	0.998395	0.00609257	0.783149	0.971565	-0.0290301	0.684737	0.895717	0.0107623	0.627752	0.823283	0.0190789	0.789329	0.919845	0.00466969	0.832848	0.926907	9.6144122	9.65925162	9.68249333	9.56013187	9.72738768	9.55637655	9.7483074	9.64909326	9.60964274	9.56048449	9.87302563	9.71432762	9.75590852	9.48459752	9.76260122	9.56193737
ENSG00000184702|ENSP00000391311|pY218|DKFGIHVyQFPECDS|1	SEPTIN5_pY218	ENSG00000184702	SEPTIN5	septin 5	5413	9606	Y	79.96633	p	DKFGIHVyQFPECDS	ENSP00000391311	218	369	primary	ENSP00000372515, ENSP00000394541, ENSP00000384535, ENSP00000391311	218, 227	0.041219	0.565194	0.957325	0.247802	-0.00919677	0.678296	0.934739	0.0602979	0.402586	0.624532	0.395141	-0.00452709	0.837873	0.939706	0.0121889	0.864385	0.94128	0.0632926	0.00156548	0.943558	0.972686	-0.048109	0.502748	0.998395	0.00609257	0.783149	0.971565	-0.0290301	0.684737	0.895717	0.0107623	0.627752	0.823283	0.0190789	0.789329	0.919845	0.00466969	0.832848	0.926907	9.6144122	9.65925162	9.68249333	9.56013187	9.72738768	9.55637655	9.7483074	9.64909326	9.60964274	9.56048449	9.87302563	9.71432762	9.75590852	9.48459752	9.76260122	9.56193737
ENSG00000143614|ENSP00000357644|pS108|NDEPVDMsARRSEPE|1	GATAD2B_pS108	ENSG00000143614	GATAD2B	GATA zinc finger domain containing 2B	57459	9606	S	79.96633	p	NDEPVDMsARRSEPE	ENSP00000357644	108	593	primary	ENSP00000357644, ENSP00000489595	108	-0.0386719	0.691343	0.972002	0.160307	0.00825165	0.707794	0.941274	-0.037819	0.697784	0.834296	0.156279	-0.00736336	0.737906	0.889407	0.0165875	0.864535	0.941408	0.0632174	-0.0537116	0.0246556	0.133333	0.0544065	0.577263	0.998395	-0.0463482	0.0480476	0.541492	0.0552594	0.571362	0.845629	-0.0619633	0.0113577	0.0906652	0.000852896	0.992998	0.996456	-0.015615	0.480714	0.727601	5.6555456	5.77147846	5.39519526	5.6844913	5.53006659	5.55416071	5.67099027	5.59680552	5.83854019	5.68920197	5.44830059	5.37939192	5.69313595	5.5595988	5.66126885	5.65905699
ENSG00000131069|ENSP00000353804|pS28|GAGGRARsWSPPPEV|1	ACSS2_pS28	ENSG00000131069	ACSS2	acyl-CoA synthetase short chain family member 2	55902	9606	S	79.96633	p	GAGGRARsWSPPPEV	ENSP00000353804	28	701	primary	ENSP00000253382, ENSP00000353804	28	0.0330048	0.599325	0.962423	0.222337	-0.0205266	0.501079	0.866556	0.0693141	0.27599	0.50298	0.559106	0.081884	0.0144997	0.134558	-0.0106721	0.864645	0.941459	0.0631621	0.0873347	0.00995862	0.0785513	-0.0799862	0.211137	0.998395	0.00545063	0.857241	0.982274	-0.0436769	0.488141	0.80697	0.107861	0.00236726	0.0359047	0.0363094	0.563595	0.813971	0.102411	0.00347219	0.058924	6.56915519	6.55007174	6.49177842	6.64301648	6.66250946	6.52514327	6.63443509	6.56395306	6.66777541	6.64579085	6.56269899	6.65501305	6.70144102	6.43988275	6.52560935	6.54440028
ENSG00000131196|ENSP00000389377|pS237|LLGSPRHsPSTSPRA|1	NFATC1_pS237	ENSG00000131196	NFATC1	nuclear factor of activated T cells 1	4772	9606	S	79.96633	p	LLGSPRHsPSTSPRA	ENSP00000389377	237	943	primary	ENSP00000253506, ENSP00000389377, ENSP00000442435, ENSP00000466194, ENSP00000468111, ENSP00000316553, ENSP00000327850, ENSP00000466489, ENSP00000467181	224, 237	0.0295693	0.629547	0.964529	0.200972	0.000676194	0.986232	0.997831	0.0523816	0.396046	0.618824	0.402254	0.0329254	0.406079	0.689971	0.0104217	0.864623	0.941459	0.063173	0.0584167	0.149707	0.368391	-0.0419599	0.495066	0.998395	0.0254913	0.518203	0.919597	-0.0191476	0.754325	0.92415	0.0577405	0.15417	0.39804	0.0228124	0.709428	0.886652	0.0322492	0.415577	0.680592	6.86415609	6.97732074	7.09593064	6.96933665	6.91564593	7.11705852	6.96051397	7.0318028	7.00314661	7.00659944	7.03354819	7.0729764	6.90995346	6.99934041	6.96264902	7.07648803
ENSG00000127616|ENSP00000343896|pS1417|SRKRKRDsDAGSSTP|1	SMARCA4_pS1417	ENSG00000127616	SMARCA4	SWI/SNF related, matrix associated, actin dependent regulator of chromatin, subfamily a, member 4	6597	9606	S	79.96633	p	SRKRKRDsDAGSSTP	ENSP00000343896	1417	1647	primary	ENSP00000495368, ENSP00000494353, ENSP00000464778, ENSP00000495548, ENSP00000493975, ENSP00000466963, ENSP00000494463, ENSP00000343896	1416, 1449, 1384, 1387, 1419, 1417	-0.0238813	0.618108	0.963552	0.208935	-0.00418064	0.816548	0.964254	-0.0320093	0.505163	0.704283	0.296569	0.0243065	0.189462	0.485252	-0.00812897	0.864841	0.941607	0.0630638	0.0173569	0.342204	0.586339	0.0238804	0.618123	0.998395	-0.00694955	0.700207	0.960601	0.0157524	0.741794	0.918967	0.0215376	0.242182	0.510945	-0.008128	0.864857	0.948485	0.0284871	0.127854	0.390012	10.88810532	10.90927058	10.84485693	10.96636089	10.87666382	10.93389176	10.77386403	10.92864874	10.77887497	10.83306322	10.98910427	10.8795139	10.87568953	10.86431145	10.96532394	10.8707529
ENSG00000163798|ENSP00000323837|pS28|KKPALPVsPAARSKA|1	SLC4A1AP_pS28	ENSG00000163798	SLC4A1AP	solute carrier family 4 member 1 adaptor protein	22950	9606	S	79.96633	p	KKPALPVsPAARSKA	ENSP00000323837	28	742	primary	ENSP00000323837, ENSP00000512328	28	0.0198009	0.772939	0.982862	0.111855	-0.0318859	0.458431	0.853852	-0.0399215	0.562131	0.747227	0.250163	-0.0351167	0.415061	0.696723	-0.0116721	0.864845	0.941607	0.0630618	-0.107905	0.0206743	0.121554	0.0282495	0.680962	0.998395	-0.0727881	0.102278	0.662213	-0.0314729	0.64709	0.883153	-0.0760189	0.089111	0.296233	-0.0597224	0.388537	0.708287	-0.00323081	0.93958	0.975412	6.03661582	5.99286329	6.06726435	6.06465611	5.99779308	6.02888356	5.97275183	6.24117462	6.03006482	6.00643908	5.96179558	6.00341391	5.8927009	6.05367959	6.04170917	6.12662165
ENSG00000066827|ENSP00000367069|pS652|QESHGAQsPLGEGQN|1	ZFAT_pS652	ENSG00000066827	ZFAT	zinc finger and AT-hook domain containing	57623	9606	S	79.96633	p	QESHGAQsPLGEGQN	ENSP00000367069	652	1243	primary	ENSP00000394501, ENSP00000427831, ENSP00000427879, ENSP00000367069, ENSP00000429091	640, 652, 590	0.0269678	0.696524	0.972741	0.157064	0.116245	0.0707485	0.506831	-0.0329251	0.634301	0.793807	0.197705	0.0750183	0.229245	0.535628	-0.0117203	0.865172	0.941929	0.0628974	0.0403753	0.510541	0.728368	0.0212048	0.758905	0.998395	-0.034643	0.571648	0.935433	-0.0386881	0.576655	0.848646	-0.0758697	0.224245	0.49024	-0.0598929	0.390266	0.709623	-0.0412267	0.501793	0.742562	7.24144768	7.33628053	7.20121693	7.14673842	7.28363222	7.26009858	7.17513436	7.31468965	7.29678207	6.97484541	7.30462458	7.21773107	7.24183065	7.19889396	7.27718217	7.16089562
ENSG00000163629|ENSP00000407249|pS345|RKKEARYsDGSIALD|1	PTPN13_pS345	ENSG00000163629	PTPN13	protein tyrosine phosphatase non-receptor type 13	5783	9606	S	79.96633	p	RKKEARYsDGSIALD	ENSP00000407249	345	2485	primary	ENSP00000394794, ENSP00000407249, ENSP00000408368, ENSP00000322675	345	-0.0103495	0.921424	0.99352	0.0355406	0.0308329	0.289755	0.756784	-0.0604029	0.566544	0.75053	0.246766	0.0501856	0.093868	0.344492	0.0178052	0.865281	0.942013	0.0628429	0.0491253	0.100401	0.292935	0.0782081	0.459401	0.998395	-0.00106033	0.970419	0.993953	0.0281547	0.788615	0.939633	0.0182924	0.525078	0.753887	-0.0500534	0.634344	0.849633	0.0193527	0.501678	0.742562	4.56652489	4.4702616	4.50942723	4.66118849	4.69133211	4.45437037	4.5358896	4.48441225	4.66595424	4.31506914	4.30305389	4.68171337	4.58087196	4.40326602	4.55894179	4.7355432
ENSG00000011007|ENSP00000484196|pY124|KATGSRSySPDHRQK|1	ELOA_pY124	ENSG00000011007	ELOA	elongin A	6924	9606	Y	79.96633	p	KATGSRSySPDHRQK	ENSP00000484196	124	772	primary	ENSP00000484196	124	-0.0296153	0.470737	0.937866	0.327222	-0.0675911	0.0160376	0.299956	0.029795	0.468087	0.676298	0.329674	-0.0682622	0.0151858	0.137845	-0.00691334	0.865378	0.942056	0.0627941	-0.0355305	0.17569	0.406343	-0.0367084	0.373129	0.998395	0.0327317	0.210219	0.773702	0.0227019	0.579202	0.849975	0.0320606	0.219255	0.482961	0.0594103	0.156488	0.479685	-0.00067112	0.978967	0.989786	11.31490878	11.23622088	11.18743891	11.18336127	11.24941936	11.19274553	11.17894827	11.18235556	11.27544133	11.21841932	11.31666822	11.23058109	11.13919067	11.19838467	11.26948156	11.28721958
ENSG00000259956|ENSP00000454545|pS265|GYQYKQRsLSPVAAP|1	RBM15B_pS265	ENSG00000259956	RBM15B	RNA binding motif protein 15B	29890	9606	S	79.96633	p	GYQYKQRsLSPVAAP	ENSP00000454545	265	890	primary	ENSP00000454545	265	-0.0764557	0.184496	0.888676	0.734013	-0.0222605	0.551752	0.886533	-0.0371636	0.511053	0.708564	0.291534	-0.0298818	0.426468	0.706438	0.00953262	0.865385	0.942056	0.0627909	-0.039686	0.2946	0.543873	0.0466963	0.410538	0.998395	-0.00980423	0.792286	0.972903	0.0859884	0.138008	0.537355	-0.0174255	0.640561	0.830396	0.0392921	0.487461	0.771895	-0.00762129	0.837728	0.929245	8.76311696	8.69922719	8.94862206	8.84614449	8.67925537	8.7971436	8.81475359	8.66013521	8.68530447	8.84563335	8.76001887	8.81749947	8.81967116	8.8600117	8.78255802	8.83300031
ENSG00000149269|ENSP00000348696|pS220|PTRDVATsPISPTEN|1	PAK1_pS220	ENSG00000149269	PAK1	p21 (RAC1) activated kinase 1	5058	9606	S	79.96633	p	PTRDVATsPISPTEN	ENSP00000348696	220	545	primary	ENSP00000278568, ENSP00000348696, ENSP00000433423, ENSP00000433211	122, 220	0.103654	0.141421	0.884457	0.849485	-0.0475176	0.0532557	0.462805	0.00356482	0.958421	0.979204	0.0184436	0.0173148	0.457598	0.726632	-0.0115859	0.865497	0.942109	0.0627344	0.0390385	0.105618	0.302363	-0.0151507	0.824755	0.998395	0.0217237	0.353804	0.853897	-0.11524	0.104404	0.493033	0.0865561	0.00159605	0.0280667	-0.10009	0.154812	0.478133	0.0648324	0.0117068	0.114629	9.96218358	9.99374493	10.22166405	9.84327717	10.06336579	10.1983506	10.07994026	10.09383107	10.04890254	9.88631513	9.99558229	10.10432903	10.02123861	10.09616408	9.96976497	9.88735841
ENSG00000149269|ENSP00000348696|pT229|ISPTENNtTPPDALT|1	PAK1_pT229	ENSG00000149269	PAK1	p21 (RAC1) activated kinase 1	5058	9606	T	79.96633	p	ISPTENNtTPPDALT	ENSP00000348696	229	545	primary	ENSP00000278568, ENSP00000348696, ENSP00000433423, ENSP00000433211	131, 229	0.103654	0.141421	0.884457	0.849485	-0.0475176	0.0532557	0.462805	0.00356482	0.958421	0.979204	0.0184436	0.0173148	0.457598	0.726632	-0.0115859	0.865497	0.942109	0.0627344	0.0390385	0.105618	0.302363	-0.0151507	0.824755	0.998395	0.0217237	0.353804	0.853897	-0.11524	0.104404	0.493033	0.0865561	0.00159605	0.0280667	-0.10009	0.154812	0.478133	0.0648324	0.0117068	0.114629	9.96218358	9.99374493	10.22166405	9.84327717	10.06336579	10.1983506	10.07994026	10.09383107	10.04890254	9.88631513	9.99558229	10.10432903	10.02123861	10.09616408	9.96976497	9.88735841
ENSG00000107140|ENSP00000338127|pS335|ALTHNQGsVARGGPS|1	TESK1_pS335	ENSG00000107140	TESK1	testis associated actin remodelling kinase 1	7016	9606	S	79.96633	p	ALTHNQGsVARGGPS	ENSP00000338127	335	626	primary	ENSP00000338127	335	0.142089	0.165107	0.884457	0.782234				0.232579	0.0291283	0.131874	1.53568				-0.0168369	0.865858	0.942192	0.0625535				-0.249416	0.0204062	0.998395				-0.158925	0.122917	0.515827				0.0904901	0.369148	0.693155				5.22919478	5.26055498	4.97689968	5.0897038	5.06249197	5.41772895	5.4250628	5.21942356	5.35482938	5.25998773	5.43562668	5.4362239	5.08172979	5.08623303	4.97505779	5.34598504
ENSG00000107140|ENSP00000338127|pT330|PLTRTALtHNQGSVA|1	TESK1_pT330	ENSG00000107140	TESK1	testis associated actin remodelling kinase 1	7016	9606	T	79.96633	p	PLTRTALtHNQGSVA	ENSP00000338127	330	626	primary	ENSP00000338127	330	0.142089	0.165107	0.884457	0.782234				0.232579	0.0291283	0.131874	1.53568				-0.0168369	0.865858	0.942192	0.0625535				-0.249416	0.0204062	0.998395				-0.158925	0.122917	0.515827				0.0904901	0.369148	0.693155				5.22919478	5.26055498	4.97689968	5.0897038	5.06249197	5.41772895	5.4250628	5.21942356	5.35482938	5.25998773	5.43562668	5.4362239	5.08172979	5.08623303	4.97505779	5.34598504
ENSG00000180900|ENSP00000349486|pS1298|KMAESPCsPSGQQPP|1	SCRIB_pS1298	ENSG00000180900	SCRIB	scribble planar cell polarity protein	23513	9606	S	79.96633	p	KMAESPCsPSGQQPP	ENSP00000349486	1298	1655	primary	ENSP00000366756, ENSP00000322938, ENSP00000349486	1217, 1298	-0.0157149	0.797362	0.985044	0.0983445	0.0143454	0.410514	0.834364	0.0810496	0.195421	0.413206	0.709029	0.05303	0.00663854	0.0881891	0.0103402	0.865769	0.942192	0.0625979	0.0510844	0.00842416	0.0701315	-0.0707094	0.256083	0.998395	-0.00194561	0.910155	0.988871	0.0260551	0.670814	0.891971	0.036739	0.046112	0.206621	0.0967645	0.125723	0.44051	0.0386846	0.0369294	0.208781	10.23189358	10.11609132	10.27287	10.27405678	10.14991576	10.26814944	10.30608916	10.10789785	10.14067361	10.38049972	10.31158559	10.38635127	10.24816205	10.15842755	10.34551832	10.1841646
ENSG00000180900|ENSP00000349486|pS1300|AESPCSPsGQQPPSP|1	SCRIB_pS1300	ENSG00000180900	SCRIB	scribble planar cell polarity protein	23513	9606	S	79.96633	p	AESPCSPsGQQPPSP	ENSP00000349486	1300	1655	primary	ENSP00000366756, ENSP00000322938, ENSP00000349486	1219, 1300	-0.0157149	0.797362	0.985044	0.0983445	0.0143454	0.410514	0.834364	0.0810496	0.195421	0.413206	0.709029	0.05303	0.00663854	0.0881891	0.0103402	0.865769	0.942192	0.0625979	0.0510844	0.00842416	0.0701315	-0.0707094	0.256083	0.998395	-0.00194561	0.910155	0.988871	0.0260551	0.670814	0.891971	0.036739	0.046112	0.206621	0.0967645	0.125723	0.44051	0.0386846	0.0369294	0.208781	10.23189358	10.11609132	10.27287	10.27405678	10.14991576	10.26814944	10.30608916	10.10789785	10.14067361	10.38049972	10.31158559	10.38635127	10.24816205	10.15842755	10.34551832	10.1841646
ENSG00000180900|ENSP00000349486|pS1306|PSGQQPPsPPSPDEL|1	SCRIB_pS1306	ENSG00000180900	SCRIB	scribble planar cell polarity protein	23513	9606	S	79.96633	p	PSGQQPPsPPSPDEL	ENSP00000349486	1306	1655	primary	ENSP00000322938, ENSP00000349486, ENSP00000366756	1225, 1306	-0.0157149	0.797362	0.985044	0.0983445	0.0143454	0.410514	0.834364	0.0810496	0.195421	0.413206	0.709029	0.05303	0.00663854	0.0881891	0.0103402	0.865769	0.942192	0.0625979	0.0510844	0.00842416	0.0701315	-0.0707094	0.256083	0.998395	-0.00194561	0.910155	0.988871	0.0260551	0.670814	0.891971	0.036739	0.046112	0.206621	0.0967645	0.125723	0.44051	0.0386846	0.0369294	0.208781	10.23189358	10.11609132	10.27287	10.27405678	10.14991576	10.26814944	10.30608916	10.10789785	10.14067361	10.38049972	10.31158559	10.38635127	10.24816205	10.15842755	10.34551832	10.1841646
ENSG00000180900|ENSP00000349486|pS1309|QQPPSPPsPDELPAN|1	SCRIB_pS1309	ENSG00000180900	SCRIB	scribble planar cell polarity protein	23513	9606	S	79.96633	p	QQPPSPPsPDELPAN	ENSP00000349486	1309	1655	primary	ENSP00000322938, ENSP00000349486, ENSP00000366756	1228, 1309	-0.0157149	0.797362	0.985044	0.0983445	0.0143454	0.410514	0.834364	0.0810496	0.195421	0.413206	0.709029	0.05303	0.00663854	0.0881891	0.0103402	0.865769	0.942192	0.0625979	0.0510844	0.00842416	0.0701315	-0.0707094	0.256083	0.998395	-0.00194561	0.910155	0.988871	0.0260551	0.670814	0.891971	0.036739	0.046112	0.206621	0.0967645	0.125723	0.44051	0.0386846	0.0369294	0.208781	10.23189358	10.11609132	10.27287	10.27405678	10.14991576	10.26814944	10.30608916	10.10789785	10.14067361	10.38049972	10.31158559	10.38635127	10.24816205	10.15842755	10.34551832	10.1841646
ENSG00000146950|ENSP00000370299|pS779|VGLTRGYsPHQHPRT|1	SHROOM2_pS779	ENSG00000146950	SHROOM2	shroom family member 2	357	9606	S	79.96633	p	VGLTRGYsPHQHPRT	ENSP00000370299	779	1616	primary	ENSP00000370299	779	-0.0547872	0.449317	0.93341	0.347447	0.0158771	0.62034	0.916258	-0.0605806	0.403665	0.625255	0.393979	0.00352477	0.912097	0.966934	-0.0121463	0.865794	0.942192	0.0625857	0.0401521	0.219831	0.463087	0.0484343	0.502869	0.998395	0.0366274	0.261107	0.801409	0.0426409	0.554744	0.835988	0.024275	0.451218	0.69856	-0.00579343	0.935732	0.974673	-0.0123524	0.699494	0.861299	5.87053505	5.87700475	6.02315697	5.92834095	5.6599853	5.88600185	5.96395708	5.96994466	5.88154777	5.78752905	5.85800034	5.92963802	5.88657075	5.91393129	5.88689011	5.96306043
ENSG00000146950|ENSP00000370299|pY778|EVGLTRGySPHQHPR|1	SHROOM2_pY778	ENSG00000146950	SHROOM2	shroom family member 2	357	9606	Y	79.96633	p	EVGLTRGySPHQHPR	ENSP00000370299	778	1616	primary	ENSP00000370299	778	-0.0547872	0.449317	0.93341	0.347447	0.0158771	0.62034	0.916258	-0.0605806	0.403665	0.625255	0.393979	0.00352477	0.912097	0.966934	-0.0121463	0.865794	0.942192	0.0625857	0.0401521	0.219831	0.463087	0.0484343	0.502869	0.998395	0.0366274	0.261107	0.801409	0.0426409	0.554744	0.835988	0.024275	0.451218	0.69856	-0.00579343	0.935732	0.974673	-0.0123524	0.699494	0.861299	5.87053505	5.87700475	6.02315697	5.92834095	5.6599853	5.88600185	5.96395708	5.96994466	5.88154777	5.78752905	5.85800034	5.92963802	5.88657075	5.91393129	5.88689011	5.96306043
ENSG00000167100|ENSP00000329144|pS77|KVTDGCGsPLHRLRS|1	SAMD14_pS77	ENSG00000167100	SAMD14	sterile alpha motif domain containing 14	201191	9606	S	79.96633	p	KVTDGCGsPLHRLRS	ENSP00000329144	77	417	primary	ENSP00000329144, ENSP00000424474	77	-0.0415681	0.607327	0.962423	0.216577	0.0167176	0.891129	0.981459	-0.0199952	0.804218	0.898405	0.0946264	0.0322186	0.792111	0.917216	0.013619	0.865859	0.942192	0.0625526	-0.0632628	0.605945	0.793398	0.0336142	0.677346	0.998395	-0.0954814	0.438729	0.891547	0.0551871	0.49627	0.810463	-0.0799804	0.51536	0.74822	0.0215729	0.78915	0.919731	0.015501	0.899004	0.958727	7.20736379	7.47128508	7.42206408	7.58007372	7.46656138	7.27819057	7.4862392	7.28352313	7.39049494	7.54941577	7.32120413	7.339691	7.36256635	7.34679171	7.46432995	7.5615747
ENSG00000120322|ENSP00000239444|pS69|RRGVRVVsRGNKLHL|1	PCDHB8_pS69	ENSG00000120322	PCDHB8	protocadherin beta 8	56128	9606	S	79.96633	p	RRGVRVVsRGNKLHL	ENSP00000239444	69	801	primary	ENSP00000239444	69	0.0122969	0.908461	0.99222	0.0416939	0.0476206	0.284052	0.754391	0.143584	0.189903	0.407053	0.721469	-0.0309122	0.482103	0.744143	-0.0180497	0.866005	0.942255	0.0624797	0.0687163	0.129402	0.340667	-0.161634	0.142472	0.998395	0.0996285	0.0341212	0.489238	-0.0303465	0.776804	0.935181	0.0210957	0.62997	0.823724	0.131287	0.228904	0.569015	-0.0785328	0.0864258	0.320959	5.65999497	5.95043287	5.89617017	5.48245004	5.61994454	5.64437007	5.75636568	6.01755526	5.8768597	5.86501418	5.97285876	5.84865178	5.81387025	5.8905429	5.61104878	5.60138751
ENSG00000187372|ENSP00000345491|pS69|RRGVRVVsRGNKLHL|1	PCDHB13_pS69	ENSG00000187372	PCDHB13	protocadherin beta 13	56123	9606	S	79.96633	p	RRGVRVVsRGNKLHL	ENSP00000345491	69	798	primary	ENSP00000345491	69	0.0122969	0.908461	0.99222	0.0416939				0.143584	0.189903	0.407053	0.721469				-0.0180497	0.866005	0.942255	0.0624797				-0.161634	0.142472	0.998395				-0.0303465	0.776804	0.935181				0.131287	0.228904	0.569015				5.65999497	5.95043287	5.89617017	5.48245004	5.61994454	5.64437007	5.75636568	6.01755526	5.8768597	5.86501418	5.97285876	5.84865178	5.81387025	5.8905429	5.61104878	5.60138751
ENSG00000115282|ENSP00000233623|pY196|RQERLEQyCGEPKAS|1	TTC31_pY196	ENSG00000115282	TTC31	tetratricopeptide repeat domain 31	64427	9606	Y	79.96633	p	RQERLEQyCGEPKAS	ENSP00000233623	196	519	primary	ENSP00000233623, ENSP00000387213, ENSP00000416823	196	0.0709194	0.500629	0.945429	0.300484				0.0183133	0.861124	0.930717	0.0649344				-0.0176618	0.866012	0.942255	0.062476				-0.0359751	0.731412	0.998395				-0.0885812	0.401859	0.759984				-0.0526061	0.616372	0.841447				4.76194668	4.42059271	4.88274914	4.73786533	4.8022682	4.84276333	4.80952805	4.63227176	4.77921266	4.66772207	4.80303403	4.62643813	4.76795824	4.55059908	4.87886825	4.5350809
ENSG00000149743|ENSP00000314073|pS14|GRQEAAGsRGRRAPR|1	TRPT1_pS14	ENSG00000149743	TRPT1	tRNA phosphotransferase 1	83707	9606	S	79.96633	p	GRQEAAGsRGRRAPR	ENSP00000314073	14	253	primary	ENSP00000438683, ENSP00000314073, ENSP00000378050	14	-0.0581061	0.447192	0.93341	0.349506	-0.0129837	0.75916	0.951825	0.207603	0.0123117	0.0782145	1.90968	0.172237	0.000799994	0.024731	0.0127728	0.866292	0.942392	0.0623358	0.195516	0.000253791	0.00742149	-0.19483	0.017726	0.998395	0.0232796	0.583796	0.93636	0.0708789	0.355681	0.731991	0.2085	0.000135556	0.00587431	0.265709	0.00221756	0.133305	0.185221	0.000420294	0.0173876	5.96040789	6.04085719	6.04010022	6.08718975	5.8350979	5.93228948	6.07290719	6.05583605	6.28333383	6.10836124	6.38323492	6.18403516	6.00301953	6.04099523	5.95069511	6.18493652
ENSG00000179115|ENSP00000320309|pS301|QRVKRTHsQGGYGSQ|1	FARSA_pS301	ENSG00000179115	FARSA	phenylalanyl-tRNA synthetase subunit alpha	2193	9606	S	79.96633	p	QRVKRTHsQGGYGSQ	ENSP00000320309	301	508	primary	ENSP00000396548, ENSP00000320309, ENSP00000468051	341, 301, 270	0.00734465	0.900197	0.99199	0.0456624	-0.0158878	0.425471	0.840465	-0.0714642	0.231564	0.454811	0.635328	0.0187326	0.349301	0.648246	-0.00986727	0.866223	0.942392	0.06237	-0.00780934	0.69297	0.846547	0.0615969	0.300039	0.998395	-0.0265419	0.190902	0.7576	-0.0172119	0.769055	0.93111	0.00807843	0.68301	0.856007	-0.0788088	0.188908	0.524841	0.0346203	0.0939312	0.335711	9.07712115	9.06805294	9.00740519	9.14965435	9.13599851	9.14688112	8.96362651	9.0851061	8.95483627	9.03308654	8.98051531	9.04793884	8.93071814	9.09195482	9.01518794	9.22490364
ENSG00000169905|ENSP00000477486|pS188|LLAPEAGsHPQQTQK|1	TOR1AIP2_pS188	ENSG00000169905	TOR1AIP2	torsin 1A interacting protein 2	163590	9606	S	79.96633	p	LLAPEAGsHPQQTQK	ENSP00000477486	188	470	primary	ENSP00000477486	188	-0.000680584	0.992913	0.99995	0.0030886	0.00939673	0.606306	0.911966	0.0584381	0.449307	0.661437	0.347457	0.00877087	0.630306	0.833466	0.0129098	0.866261	0.942392	0.0623513	0.0663894	0.0019329	0.0283853	-0.0455283	0.554339	0.998395	0.0576186	0.00540015	0.259501	0.0135904	0.859288	0.960722	0.0569927	0.00580955	0.0612971	0.0591187	0.444128	0.743619	-0.000625861	0.9725	0.987728	5.49112846	5.202199	5.34696998	5.4406573	5.52761613	5.30223488	5.29259414	5.35578726	5.43913309	5.35484788	5.43130648	5.48941986	5.42135636	5.35797129	5.3299164	5.42334996
ENSG00000149115|ENSP00000350990|pS1029|RGSGGLFsPSTAHVP|1	TNKS1BP1_pS1029	ENSG00000149115	TNKS1BP1	tankyrase 1 binding protein 1	85456	9606	S	79.96633	p	RGSGGLFsPSTAHVP	ENSP00000350990	1029	1729	primary	ENSP00000350990	1029	-0.0131643	0.88116	0.991711	0.0549455	-0.00548422	0.788908	0.95904	0.0206631	0.814556	0.904432	0.0890789	-0.00610097	0.765891	0.906907	0.0148267	0.866297	0.942392	0.0623332	0.00915993	0.655426	0.823318	-0.00583642	0.947141	0.998395	0.0152609	0.459769	0.897528	0.0279911	0.750841	0.923296	0.0146441	0.477798	0.720722	0.0338275	0.701355	0.88283	-0.000616747	0.975953	0.98918	6.56348989	6.38756434	6.60407412	6.4618803	6.50640682	6.40120528	6.62024341	6.43649575	6.58969354	6.67600862	6.56987929	6.26407975	6.51195197	6.6332145	6.58559576	6.34555328
ENSG00000143437|ENSP00000351407|pS77|DKERFARsDDEQSSA|1	ARNT_pS77	ENSG00000143437	ARNT	aryl hydrocarbon receptor nuclear translocator	405	9606	S	79.96633	p	DKERFARsDDEQSSA	ENSP00000351407	77	789	primary	ENSP00000423851, ENSP00000346372, ENSP00000351407	68, 77	-0.0684994	0.263551	0.91047	0.579135	0.0209064	0.498708	0.866311	0.00615658	0.918563	0.95846	0.0368909	-0.0139655	0.649982	0.843046	0.0101432	0.866262	0.942392	0.0623508	0.0154454	0.61602	0.797932	0.00398663	0.947209	0.998395	0.0294109	0.344695	0.848617	0.0786426	0.201694	0.609335	-0.00546108	0.858757	0.947544	0.074656	0.224494	0.564288	-0.0348719	0.265297	0.558286	10.61476621	10.69186415	10.61867313	10.64863822	10.5191397	10.66257303	10.65716752	10.46106383	10.59959568	10.6439256	10.72352588	10.63152087	10.6585742	10.80138012	10.69051279	10.46404741
ENSG00000153046|ENSP00000380718|pS162|VDGFQSEsPEKLDPV|1	CDYL_pS162	ENSG00000153046	CDYL	chromodomain Y like	9425	9606	S	79.96633	p	VDGFQSEsPEKLDPV	ENSP00000380718	162	544	primary	ENSP00000380718, ENSP00000340908, ENSP00000330512	216, 162, 30	-0.131919	0.0610041	0.857208	1.21464	-0.00145636	0.95574	0.989619	-0.102398	0.138339	0.337432	0.859057	-0.027652	0.300465	0.6042	-0.0112745	0.866371	0.942437	0.0622963	0.0305695	0.254133	0.500582	0.091124	0.184489	0.998395	0.0582215	0.0388213	0.505824	0.120644	0.084257	0.4609	0.0320259	0.233144	0.50158	0.0295204	0.660251	0.862942	-0.0261956	0.325789	0.612182	11.18602472	11.29692974	11.07533464	11.04762279	10.83708889	11.20476761	11.00570969	11.03067029	10.97082065	11.08091214	11.10848548	11.03609966	11.09440157	11.16763054	11.06764521	11.23113641
ENSG00000148143|ENSP00000277225|pS688|NDFPLDLsPVKKRTR|1	ZNF462_pS688	ENSG00000148143	ZNF462	zinc finger protein 462	58499	9606	S	79.96633	p	NDFPLDLsPVKKRTR	ENSP00000277225	688	2506	primary	ENSP00000277225	688	-0.0389215	0.70641	0.973883	0.150943	0.00392638	0.881014	0.980048	-0.0246875	0.810945	0.902553	0.0910084	0.00524586	0.841537	0.940564	0.0173311	0.866587	0.942638	0.062188	-0.0223376	0.399772	0.63694	0.0420186	0.684358	0.998395	-0.0275835	0.301311	0.828657	0.0562526	0.586957	0.853906	-0.026264	0.324253	0.594106	0.014234	0.890247	0.956658	0.00131948	0.959869	0.982024	4.75375007	4.55608956	4.73294418	4.62532093	4.47703138	4.72932132	4.73605153	4.57001448	4.67701531	4.63177211	4.51719346	4.74337391	4.65935572	4.40687265	4.91069932	4.76050151
ENSG00000118193|ENSP00000356319|pS12|STHNRNNsGDILDIP|1	KIF14_pS12	ENSG00000118193	KIF14	kinesin family member 14	9928	9606	S	79.96633	p	STHNRNNsGDILDIP	ENSP00000356319	12	1648	primary	ENSP00000356319	12	0.0149104	0.896271	0.99199	0.0475607	-0.0260832	0.487624	0.863641	-0.0702834	0.540909	0.731197	0.266875	0.00325401	0.930459	0.974	-0.0191866	0.866791	0.942825	0.0620858	0.0167248	0.654786	0.823318	0.0510968	0.655865	0.998395	0.0134708	0.718442	0.961919	-0.034097	0.76583	0.929789	0.0428081	0.260785	0.532169	-0.0851938	0.459703	0.753773	0.0293372	0.435933	0.695872	6.82266157	6.81293516	6.87067051	6.9459263	6.67622012	7.05939845	6.62121208	7.15500468	6.67094621	6.75585782	7.07163175	6.6726243	6.92074739	6.97484846	6.82318075	6.65667063
ENSG00000089154|ENSP00000300648|pS786|IQSAQQDsIKKANMK|1	GCN1_pS786	ENSG00000089154	GCN1	GCN1 activator of EIF2AK4	10985	9606	S	79.96633	p	IQSAQQDsIKKANMK	ENSP00000300648	786	2671	primary	ENSP00000300648	786	0.0849164	0.384678	0.921095	0.414903	0.00701091	0.643197	0.923217	0.15369	0.124036	0.315667	0.906451	0.0265151	0.0933709	0.343836	0.0162037	0.866918	0.942929	0.0620219	0.0156332	0.308188	0.556263	-0.137486	0.166156	0.998395	-0.0108818	0.4743	0.900313	-0.0687126	0.480211	0.803314	0.00862231	0.569567	0.786673	0.0687738	0.479825	0.767881	0.0195042	0.207726	0.501171	5.78940659	5.84359971	5.76448227	5.60775699	5.86316572	5.89534847	5.90195133	5.6844455	6.05017234	5.85568419	5.6887882	6.02536141	5.86863321	5.94954739	5.69355145	5.55832841
ENSG00000106683|ENSP00000336740|pS210|GVDPGCMsPDVKNSI|1	LIMK1_pS210	ENSG00000106683	LIMK1	LIM domain kinase 1	3984	9606	S	79.96633	p	GVDPGCMsPDVKNSI	ENSP00000336740	210	647	primary	ENSP00000336740, ENSP00000444452, ENSP00000409717	176, 240, 210	-0.0987001	0.205229	0.891992	0.687761	0.00162544	0.945374	0.987536	-0.0691193	0.369633	0.594607	0.432229	0.0292037	0.2293	0.535628	-0.0127491	0.867145	0.943107	0.0619081	0.0450236	0.0720757	0.244933	0.0563702	0.462704	0.998395	0.0158199	0.507884	0.913817	0.085951	0.26743	0.663578	0.0433982	0.0818923	0.28169	0.0295807	0.6984	0.881319	0.0275783	0.255087	0.550369	5.99305393	6.12812028	6.03967304	5.92435	6.04280794	5.81620695	5.86079682	5.9705853	5.83656133	5.87233738	6.10386005	5.99596123	6.03044049	5.92019923	6.1089771	5.97458411
ENSG00000111961|ENSP00000356437|pS1028|VKRGSPAsPTSPSDC|1	SASH1_pS1028	ENSG00000111961	SASH1	SAM and SH3 domain containing 1	23328	9606	S	79.96633	p	VKRGSPAsPTSPSDC	ENSP00000356437	1028	1247	primary	ENSP00000356437	1028	0.0472226	0.323342	0.91346	0.490338	0.0212435	0.483021	0.862683	-0.0416391	0.382425	0.605489	0.417454	0.0509992	0.10418	0.362263	-0.00789458	0.867129	0.943107	0.0619163	0.00636498	0.832329	0.922048	0.0337445	0.477457	0.998395	-0.0446342	0.151012	0.721629	-0.0551172	0.251292	0.652929	-0.0148785	0.621807	0.81909	-0.0888617	0.0718948	0.354045	0.0297557	0.329498	0.615483	10.98917163	10.97439096	10.86612952	10.89728936	10.89758731	10.98105988	10.99423016	11.04299449	10.8102788	10.81457392	10.93922341	10.99634888	10.98548465	10.92701154	10.892737	10.89016998
ENSG00000142945|ENSP00000361298|pS187|SSANPVNsVRRKSCL|1	KIF2C_pS187	ENSG00000142945	KIF2C	kinesin family member 2C	11004	9606	S	79.96633	p	SSANPVNsVRRKSCL	ENSP00000361298	187	725	primary	ENSP00000361291, ENSP00000361298	187, 133	0.00153613	0.970975	0.998086	0.0127921	-0.00194897	0.922524	0.986458	0.0199753	0.637145	0.794644	0.195762	-0.0304666	0.142274	0.422704	0.00704947	0.867435	0.943387	0.0617631	-0.0303441	0.143777	0.360825	-0.0129258	0.759774	0.998395	0.000122466	0.995123	0.998298	0.00551334	0.89612	0.972071	-0.0283952	0.169536	0.418213	0.0184391	0.663113	0.864229	-0.0285176	0.167812	0.449842	10.2205678	10.28397797	10.18652611	10.23919741	10.31294225	10.18635328	10.28319137	10.15392691	10.21548916	10.23948442	10.2742573	10.28093941	10.22285968	10.31269888	10.18850546	10.23440316
ENSG00000109685|ENSP00000423972|pT114|GIGTPPNtTPIKNGS|1	NSD2_pT114	ENSG00000109685	NSD2	nuclear receptor binding SET domain protein 2	7468	9606	T	79.96633	p	GIGTPPNtTPIKNGS	ENSP00000423972	114	1365	primary	ENSP00000399251, ENSP00000425761, ENSP00000423972, ENSP00000427516	114	-0.00234126	0.955983	0.997702	0.0195499	-0.00546866	0.775417	0.954593	-0.0721097	0.101602	0.279388	0.993098	-0.000911071	0.962042	0.985182	0.00705975	0.86786	0.94349	0.0615503	0.00317588	0.868291	0.939318	0.0791695	0.0743384	0.998395	0.00408695	0.831063	0.979495	0.009401	0.824713	0.949886	0.00864453	0.652648	0.837602	-0.0697685	0.112379	0.422218	0.00455759	0.811987	0.917817	12.33850501	12.27094488	12.30198183	12.29434358	12.34007015	12.35916209	12.26464934	12.23252869	12.13583155	12.25406432	12.24225282	12.28518765	12.28523855	12.26334629	12.26482332	12.42060613
ENSG00000102804|ENSP00000397435|pS263|SPVSRKLsTTGSSDS|1	TSC22D1_pS263	ENSG00000102804	TSC22D1	TSC22 domain family member 1	8848	9606	S	79.96633	p	SPVSRKLsTTGSSDS	ENSP00000397435	263	1073	primary	ENSP00000397435, ENSP00000437414	263	0.0515418	0.485666	0.942342	0.313662	0.0268883	0.516498	0.869938	0.0857129	0.251758	0.47687	0.599016	0.00236664	0.954152	0.981763	0.0122376	0.867684	0.94349	0.0616387	-0.0533638	0.206654	0.446073	-0.0734753	0.32357	0.998395	-0.0557305	0.188231	0.756534	-0.0393042	0.593911	0.857213	-0.0802521	0.0653873	0.247839	0.0341711	0.642655	0.853762	-0.0245217	0.553628	0.776375	7.68628411	7.51180354	7.60498398	7.56900717	7.60238172	7.70373111	7.59715083	7.67498232	7.76535613	7.55058937	7.64032938	7.75865544	7.5077687	7.73160232	7.75812893	7.42352922
ENSG00000141639|ENSP00000383234|pS434|SCDYKVGsPSYLDKL|1	MAPK4_pS434	ENSG00000141639	MAPK4	mitogen-activated protein kinase 4	5596	9606	S	79.96633	p	SCDYKVGsPSYLDKL	ENSP00000383234	434	587	primary	ENSP00000439231, ENSP00000383234	434, 223	-0.0888665	0.197037	0.891992	0.705452	0.0304361	0.4328	0.845739	0.0765666	0.263571	0.488993	0.579103	0.0107745	0.779369	0.911706	0.0112016	0.867858	0.94349	0.0615514	0.0616804	0.122669	0.331103	-0.065365	0.337624	0.998395	0.0509058	0.197249	0.763265	0.100068	0.148732	0.547042	0.0312443	0.420929	0.674767	0.165433	0.0224601	0.238719	-0.0196615	0.610268	0.809715	7.37155546	7.38246698	7.3656579	7.45836224	7.43133936	7.11295762	7.37761652	7.30066305	7.38696384	7.44800175	7.44456332	7.60477988	7.37542131	7.34456608	7.40272261	7.50013891
ENSG00000167971|ENSP00000345436|pS1242|PVPKLQGsPTPTSKK|1	CASKIN1_pS1242	ENSG00000167971	CASKIN1	CASK interacting protein 1	57524	9606	S	79.96633	p	PVPKLQGsPTPTSKK	ENSP00000345436	1242	1431	primary	ENSP00000345436	1242	0.00127338	0.981091	0.999919	0.00829051	0.115463	0.219569	0.701378	-0.0206473	0.701341	0.836685	0.154071	0.359842	0.00110064	0.030701	-0.00895868	0.867623	0.94349	0.061669	0.167859	0.0818714	0.261681	0.0116886	0.827888	0.998395	-0.191983	0.0497145	0.541917	-0.0102321	0.849037	0.95743	0.0523953	0.569971	0.786673	-0.0219207	0.683965	0.873046	0.244379	0.0157578	0.13341	8.37867517	8.24944473	8.32809933	8.26478038	8.31073596	8.29510668	8.25512792	8.36512256	8.40787658	8.30015325	8.14926474	8.28111586	8.24599132	8.349296	8.26888541	8.32099217
ENSG00000163635|ENSP00000501377|pS664|SGLSSVPsSPMSRKP|1	ATXN7_pS664	ENSG00000163635	ATXN7	ataxin 7	6314	9606	S	79.96633	p	SGLSSVPsSPMSRKP	ENSP00000501377	664	892	primary	ENSP00000428277, ENSP00000428067, ENSP00000493724, ENSP00000501377	664, 519	0.0305376	0.657985	0.969283	0.181784	0.0655207	0.813411	0.963958	-0.0189214	0.783501	0.887626	0.10596	-0.0940906	0.734918	0.887883	0.0114587	0.867761	0.94349	0.0615997	0.0592607	0.830925	0.921539	0.03038	0.65963	0.998395	0.153351	0.582323	0.93636	-0.0190789	0.781748	0.937644	-0.00626003	0.981991	0.994366	-0.049459	0.47531	0.765185	-0.159611	0.567192	0.783735	7.84820958	7.89188475	7.96429409	7.71241193	7.7963426	7.93677282	7.8860567	7.91977861	7.99635434	7.80051699	7.87978104	7.66446242	7.8685942	7.96110826	7.82678695	7.80614555
ENSG00000068308|ENSP00000365671|pS64|VGARPRAsPPPQGPL|1	OTUD5_pS64	ENSG00000068308	OTUD5	OTU deubiquitinase 5	55593	9606	S	79.96633	p	VGARPRAsPPPQGPL	ENSP00000365671	64	566	primary	ENSP00000365671, ENSP00000156084	64	0.00810228	0.842212	0.987937	0.0745787	0.0704406	0.425087	0.840221	0.0102384	0.801454	0.896535	0.0961213	0.0741001	0.401947	0.687407	0.00677551	0.867767	0.94349	0.0615969	0.077712	0.379936	0.621745	-0.00346289	0.932167	0.998395	0.00361188	0.967036	0.993953	-0.00132676	0.973982	0.992322	0.00727139	0.9337	0.974876	0.00213613	0.958123	0.982604	0.00365952	0.966601	0.985277	10.00307408	10.02504716	10.07835834	10.03042581	10.050996	9.98747203	10.10191054	10.02893592	10.03666629	9.96726073	10.08056846	10.09336354	10.0197051	9.98648604	10.10722081	10.05059549
ENSG00000100106|ENSP00000496394|pT1993|RRKWFEAtDSRTPEV|1	TRIOBP_pT1993	ENSG00000100106	TRIOBP	TRIO and F-actin binding protein	11078	9606	T	79.96633	p	RRKWFEAtDSRTPEV	ENSP00000496394	1993	2365	primary	ENSP00000383913, ENSP00000386026, ENSP00000496394	280, 1993	0.0866005	0.362785	0.917665	0.44035	0.038359	0.112325	0.59193	0.0102488	0.913252	0.95569	0.0394094	0.0359562	0.134787	0.412234	0.0156716	0.867732	0.94349	0.0616146	0.0166107	0.477092	0.701384	0.00542275	0.95403	0.999204	-0.0193455	0.409001	0.875647	-0.0709289	0.454349	0.790352	-0.0217484	0.354689	0.620355	-0.0763517	0.421164	0.730501	-0.00240281	0.917419	0.966506	7.0179106	6.91517812	6.86899635	6.89626086	7.19555698	6.89820873	7.09347693	6.85750528	7.01460162	6.90305291	7.03923273	6.78245406	6.7955559	7.22027499	6.94446095	6.80074047
ENSG00000145868|ENSP00000342023|pS789|QESQRRTsRCSDEER|1	FBXO38_pS789	ENSG00000145868	FBXO38	F-box protein 38	81545	9606	S	79.96633	p	QESQRRTsRCSDEER	ENSP00000342023	789	1188	primary	ENSP00000342023, ENSP00000377895	789	0.163518	0.384167	0.921095	0.41548	0.0360048	0.382856	0.816968	0.0149739	0.935719	0.967294	0.0288546	-0.0633679	0.134014	0.411412	-0.0309305	0.867732	0.94349	0.0616145	-0.0332601	0.419335	0.653789	-0.0459043	0.804882	0.998395	0.0301078	0.463908	0.898364	-0.194448	0.303087	0.693559	-0.0692649	0.103755	0.320618	-0.148544	0.428246	0.733762	-0.0993726	0.0249892	0.171917	6.47240334	6.92065117	6.59355496	6.77968217	6.73966133	6.96029268	6.7379198	6.98248804	6.26919716	6.38861788	6.99074421	7.17762787	6.60624947	6.3836361	6.57072727	7.08195693
ENSG00000087460|ENSP00000360126|pT350|DEFLRIStASGDGRH|1	GNAS_pT350	ENSG00000087460	GNAS	GNAS complex locus	2778	9606	T	79.96633	p	DEFLRIStASGDGRH	ENSP00000360126	350	394	primary	ENSP00000499614, ENSP00000499334, ENSP00000507069, ENSP00000360126, ENSP00000360143, ENSP00000346328, ENSP00000360136, ENSP00000499673, ENSP00000499794, ENSP00000304472, ENSP00000265620, ENSP00000499353, ENSP00000360141, ENSP00000504675, ENSP00000265621	318, 193, 993, 291, 292, 994, 335, 336, 241, 978, 979, 276, 277, 350, 351	-0.00640697	0.864385	0.991644	0.0632927	-0.0020374	0.954035	0.989619	-0.00164138	0.965086	0.982332	0.0154339	0.0507928	0.163972	0.453484	-0.00624308	0.867819	0.94349	0.0615708	0.0891516	0.0210769	0.122628	-0.0046017	0.902349	0.998395	0.0383588	0.286776	0.82351	0.000163885	0.996513	0.999248	0.091189	0.0187273	0.122745	0.00476559	0.898891	0.959133	0.0528302	0.148714	0.425074	10.69824479	10.61643343	10.683023	10.6217585	10.69159883	10.61362053	10.65964794	10.62896454	10.63104552	10.60786394	10.70391377	10.67007096	10.62634829	10.6913097	10.69203768	10.58479171
ENSG00000167978|ENSP00000301740|pS913|RQSPSRSsSPQPKVK|1	SRRM2_pS913	ENSG00000167978	SRRM2	serine/arginine repetitive matrix 2	23524	9606	S	79.96633	p	RQSPSRSsSPQPKVK	ENSP00000301740	913	2752	primary	ENSP00000301740	913	0.0308511	0.805309	0.985287	0.0940375	0.0036336	0.833779	0.96825	-0.00269217	0.982823	0.990881	0.00752456	0.00334793	0.846662	0.94217	0.0208107	0.867879	0.94349	0.0615407	-0.00352113	0.838845	0.924933	0.0235029	0.850994	0.998395	-0.00686906	0.692113	0.959423	-0.0100404	0.93601	0.982193	-0.00715473	0.68007	0.854696	-0.0335433	0.788742	0.919731	-0.000285667	0.986827	0.993246	10.09054086	10.04718397	9.75735119	10.10687411	10.18739098	10.2398042	9.65534701	10.0428123	10.10929283	9.84536122	10.19205537	9.84447204	10.15622856	9.78517739	10.03566088	10.1081261
ENSG00000167978|ENSP00000301740|pS914|QSPSRSSsPQPKVKA|1	SRRM2_pS914	ENSG00000167978	SRRM2	serine/arginine repetitive matrix 2	23524	9606	S	79.96633	p	QSPSRSSsPQPKVKA	ENSP00000301740	914	2752	primary	ENSP00000301740	914	0.0308511	0.805309	0.985287	0.0940375	0.0036336	0.833779	0.96825	-0.00269217	0.982823	0.990881	0.00752456	0.00334793	0.846662	0.94217	0.0208107	0.867879	0.94349	0.0615407	-0.00352113	0.838845	0.924933	0.0235029	0.850994	0.998395	-0.00686906	0.692113	0.959423	-0.0100404	0.93601	0.982193	-0.00715473	0.68007	0.854696	-0.0335433	0.788742	0.919731	-0.000285667	0.986827	0.993246	10.09054086	10.04718397	9.75735119	10.10687411	10.18739098	10.2398042	9.65534701	10.0428123	10.10929283	9.84536122	10.19205537	9.84447204	10.15622856	9.78517739	10.03566088	10.1081261
ENSG00000132478|ENSP00000464893|pS374|SALLCRNsSLGSPSN|1	UNK_pS374	ENSG00000132478	UNK	unk zinc finger	85451	9606	S	79.96633	p	SALLCRNsSLGSPSN	ENSP00000464893	374	810	primary	ENSP00000464893	374	-0.00303054	0.932537	0.993929	0.0303341	-0.0226172	0.39778	0.8247	0.0149572	0.676794	0.820111	0.169544	-0.0111807	0.67323	0.854149	0.00594804	0.868076	0.943634	0.0614423	-0.0169303	0.524638	0.738709	-0.0090092	0.801456	0.998395	-0.00574958	0.827951	0.979495	0.00897859	0.802116	0.94295	0.0056869	0.829795	0.933351	0.0179878	0.616538	0.841447	0.0114365	0.666243	0.844478	10.72399169	10.66732455	10.67399293	10.70217416	10.75000624	10.62399	10.68607638	10.69528855	10.74052229	10.65042361	10.7493767	10.68698973	10.68865204	10.73187694	10.69434634	10.6764002
ENSG00000132478|ENSP00000464893|pS375|ALLCRNSsLGSPSNL|1	UNK_pS375	ENSG00000132478	UNK	unk zinc finger	85451	9606	S	79.96633	p	ALLCRNSsLGSPSNL	ENSP00000464893	375	810	primary	ENSP00000464893	375	-0.00303054	0.932537	0.993929	0.0303341	-0.0226172	0.39778	0.8247	0.0149572	0.676794	0.820111	0.169544	-0.0111807	0.67323	0.854149	0.00594804	0.868076	0.943634	0.0614423	-0.0169303	0.524638	0.738709	-0.0090092	0.801456	0.998395	-0.00574958	0.827951	0.979495	0.00897859	0.802116	0.94295	0.0056869	0.829795	0.933351	0.0179878	0.616538	0.841447	0.0114365	0.666243	0.844478	10.72399169	10.66732455	10.67399293	10.70217416	10.75000624	10.62399	10.68607638	10.69528855	10.74052229	10.65042361	10.7493767	10.68698973	10.68865204	10.73187694	10.69434634	10.6764002
ENSG00000169057|ENSP00000395535|pT240|LVKMPFQtSPGGKAE|1	MECP2_pT240	ENSG00000169057	MECP2	methyl-CpG binding protein 2	4204	9606	T	79.96633	p	LVKMPFQtSPGGKAE	ENSP00000395535	240	498	primary	ENSP00000395535, ENSP00000301948	240, 228	0.00362943	0.958877	0.997702	0.0182372	-0.089159	0.0331845	0.403101	-0.102568	0.15655	0.363485	0.805346	-0.112893	0.00943548	0.106115	-0.0116627	0.868444	0.944	0.0612579	-0.110072	0.0109889	0.0837277	0.0909054	0.206587	0.998395	0.00282015	0.942063	0.990811	-0.0152921	0.828114	0.950651	-0.0209134	0.591639	0.800759	-0.106197	0.143174	0.462407	-0.0237336	0.543196	0.769753	6.80898439	6.76211784	6.66448551	6.70136833	6.73626701	6.79925728	6.63125438	6.78469512	6.59076235	6.71893431	6.57392875	6.64305846	6.60809603	6.78008635	6.6004046	6.90171832
ENSG00000100802|ENSP00000299088|pT227|AKQLSPAtQLAIQRA|1	C14orf93_pT227	ENSG00000100802	C14orf93	chromosome 14 open reading frame 93	60686	9606	T	79.96633	p	AKQLSPAtQLAIQRA	ENSP00000299088	227	538	primary	ENSP00000380533, ENSP00000299088, ENSP00000341353	227, 47	-0.0507725	0.648256	0.967135	0.188253	-0.103794	0.139853	0.616921	-0.107045	0.340909	0.568585	0.467362	-0.238453	0.00260798	0.0534086	0.0183513	0.868705	0.944076	0.0611275	-0.191944	0.0111399	0.0843485	0.125396	0.26678	0.998395	0.0465088	0.496115	0.909322	0.0691238	0.53556	0.827263	-0.0881498	0.205536	0.465339	-0.056272	0.613374	0.839938	-0.134659	0.0610724	0.270167	6.60192023	6.59751502	6.79166366	6.76508701	6.56437898	6.71206577	6.51208114	6.7645699	6.27986942	6.73272786	6.86679711	6.44861351	6.64880751	6.54024091	6.92441911	6.71612365
ENSG00000100802|ENSP00000299088|pT235|QLAIQRAtPETGPEN|1	C14orf93_pT235	ENSG00000100802	C14orf93	chromosome 14 open reading frame 93	60686	9606	T	79.96633	p	QLAIQRAtPETGPEN	ENSP00000299088	235	538	primary	ENSP00000380533, ENSP00000299088, ENSP00000341353	235, 55	-0.0507725	0.648256	0.967135	0.188253	-0.103794	0.139853	0.616921	-0.107045	0.340909	0.568585	0.467362	-0.238453	0.00260798	0.0534086	0.0183513	0.868705	0.944076	0.0611275	-0.191944	0.0111399	0.0843485	0.125396	0.26678	0.998395	0.0465088	0.496115	0.909322	0.0691238	0.53556	0.827263	-0.0881498	0.205536	0.465339	-0.056272	0.613374	0.839938	-0.134659	0.0610724	0.270167	6.60192023	6.59751502	6.79166366	6.76508701	6.56437898	6.71206577	6.51208114	6.7645699	6.27986942	6.73272786	6.86679711	6.44861351	6.64880751	6.54024091	6.92441911	6.71612365
ENSG00000100802|ENSP00000299088|pT238|IQRATPEtGPENGTK|1	C14orf93_pT238	ENSG00000100802	C14orf93	chromosome 14 open reading frame 93	60686	9606	T	79.96633	p	IQRATPEtGPENGTK	ENSP00000299088	238	538	primary	ENSP00000380533, ENSP00000299088, ENSP00000341353	58, 238	-0.0507725	0.648256	0.967135	0.188253	-0.103794	0.139853	0.616921	-0.107045	0.340909	0.568585	0.467362	-0.238453	0.00260798	0.0534086	0.0183513	0.868705	0.944076	0.0611275	-0.191944	0.0111399	0.0843485	0.125396	0.26678	0.998395	0.0465088	0.496115	0.909322	0.0691238	0.53556	0.827263	-0.0881498	0.205536	0.465339	-0.056272	0.613374	0.839938	-0.134659	0.0610724	0.270167	6.60192023	6.59751502	6.79166366	6.76508701	6.56437898	6.71206577	6.51208114	6.7645699	6.27986942	6.73272786	6.86679711	6.44861351	6.64880751	6.54024091	6.92441911	6.71612365
ENSG00000104728|ENSP00000340297|pS35|GEQFDFDsGDEIPEA|1	ARHGEF10_pS35	ENSG00000104728	ARHGEF10	Rho guanine nucleotide exchange factor 10	9639	9606	S	79.96633	p	GEQFDFDsGDEIPEA	ENSP00000340297	35	1344	primary	ENSP00000427909, ENSP00000340297, ENSP00000431012, ENSP00000381571	59, 35	0.015997	0.843607	0.987937	0.0738601	-0.0556298	0.220272	0.701599	0.0335657	0.679467	0.821939	0.167831	0.0164464	0.710901	0.876041	-0.0134035	0.868688	0.944076	0.0611361	-0.0732558	0.112503	0.313326	-0.0469692	0.56402	0.998395	-0.0897022	0.0565186	0.565594	-0.0294005	0.717265	0.908918	-0.017626	0.691295	0.861289	0.0175688	0.828487	0.936527	0.0720762	0.11795	0.375759	7.41336466	7.3436594	7.2680565	7.30340707	7.39237273	7.24183004	7.37525863	7.38301416	7.37428897	7.36088128	7.23410383	7.49347651	7.34980815	7.53664369	7.32742526	7.06099651
ENSG00000204356|ENSP00000364578|pS353|GSLAVQNsPKGCHRD|1	NELFE_pS353	ENSG00000204356	NELFE	negative elongation factor complex member E	7936	9606	S	79.96633	p	GSLAVQNsPKGCHRD	ENSP00000364578	353	380	primary	ENSP00000388400, ENSP00000364578, ENSP00000364574	360, 353, 323	-0.0716682	0.471003	0.938207	0.326976	-0.0159861	0.616681	0.91475	-0.0320806	0.745529	0.863842	0.127536	-0.032747	0.311347	0.614903	-0.0163341	0.868612	0.944076	0.0611739	-0.0202432	0.527184	0.740373	0.0157466	0.873294	0.998395	0.0125038	0.694953	0.960011	0.0553341	0.576724	0.848646	-0.00425717	0.893553	0.960651	0.0395876	0.689025	0.876205	-0.016761	0.599854	0.802535	5.72868676	5.64149721	5.53718976	5.84936546	5.72557599	5.51521957	5.45572233	5.7735485	5.57316944	5.82544693	5.5414391	5.68836116	5.64857449	5.52113846	5.6294048	5.8922852
ENSG00000182504|ENSP00000342510|pS308|QRQLMNQsQNEELSP|1	CEP97_pS308	ENSG00000182504	CEP97	centrosomal protein 97	79598	9606	S	79.96633	p	QRQLMNQsQNEELSP	ENSP00000342510	308	865	primary	ENSP00000515876, ENSP00000515877, ENSP00000515898, ENSP00000515875, ENSP00000515874, ENSP00000515896, ENSP00000418185, ENSP00000342510, ENSP00000515897	192, 236, 274, 146, 306, 308, 315	0.0487454	0.283317	0.910708	0.547728	-0.0232979	0.679802	0.935629	-0.000210454	0.996244	0.998162	0.00163421	0.00708811	0.899822	0.963124	0.00739637	0.86865	0.944076	0.0611551	0.000985368	0.986034	0.993609	0.00760682	0.864951	0.998395	-0.00610274	0.913683	0.988871	-0.041349	0.360644	0.734358	0.0242833	0.667133	0.846296	-0.0489558	0.281309	0.620528	0.030386	0.591088	0.797013	9.59866909	9.67520485	9.65297241	9.70361766	9.74804797	9.71374872	9.683063	9.68058576	9.68578186	9.7159763	9.5774018	9.65046223	9.66952017	9.70477185	9.72972665	9.55603082
ENSG00000176595|ENSP00000321544|pS310|PAGERAGsRPQSPSG|1	KBTBD11_pS310	ENSG00000176595	KBTBD11	kelch repeat and BTB domain containing 11	9920	9606	S	79.96633	p	PAGERAGsRPQSPSG	ENSP00000321544	310	623	primary	ENSP00000321544	310	0.0230264	0.72868	0.974499	0.137463	0.0030955	0.947465	0.98797	0.0548891	0.411918	0.63206	0.385189	0.0599372	0.213577	0.517557	0.0109498	0.868813	0.944123	0.0610739	0.0287787	0.542581	0.750967	-0.0439393	0.509874	0.998395	-0.0311585	0.510161	0.914664	-0.0120766	0.855466	0.959998	0.0256832	0.586383	0.79781	0.0318627	0.631749	0.84794	0.0568417	0.237019	0.531964	9.79414105	9.56661979	9.70591974	9.67677229	9.81809184	9.51672736	9.79376599	9.70697324	9.68056891	9.67112095	9.84335297	9.76796651	9.60986469	9.81093425	9.6830722	9.68338086
ENSG00000176595|ENSP00000321544|pS314|RAGSRPQsPSGDADA|1	KBTBD11_pS314	ENSG00000176595	KBTBD11	kelch repeat and BTB domain containing 11	9920	9606	S	79.96633	p	RAGSRPQsPSGDADA	ENSP00000321544	314	623	primary	ENSP00000321544	314	0.0230264	0.72868	0.974499	0.137463	0.0030955	0.947465	0.98797	0.0548891	0.411918	0.63206	0.385189	0.0599372	0.213577	0.517557	0.0109498	0.868813	0.944123	0.0610739	0.0287787	0.542581	0.750967	-0.0439393	0.509874	0.998395	-0.0311585	0.510161	0.914664	-0.0120766	0.855466	0.959998	0.0256832	0.586383	0.79781	0.0318627	0.631749	0.84794	0.0568417	0.237019	0.531964	9.79414105	9.56661979	9.70591974	9.67677229	9.81809184	9.51672736	9.79376599	9.70697324	9.68056891	9.67112095	9.84335297	9.76796651	9.60986469	9.81093425	9.6830722	9.68338086
ENSG00000111961|ENSP00000356437|pS1025|CLPVKRGsPASPTSP|1	SASH1_pS1025	ENSG00000111961	SASH1	SAM and SH3 domain containing 1	23328	9606	S	79.96633	p	CLPVKRGsPASPTSP	ENSP00000356437	1025	1247	primary	ENSP00000356437	1025	0.0472226	0.329727	0.91346	0.481845	0.0212435	0.483021	0.862683	-0.0416391	0.388732	0.61175	0.410349	0.0509992	0.10418	0.362263	-0.00789458	0.8689	0.944149	0.06103	0.00636498	0.832329	0.922048	0.0337445	0.483326	0.998395	-0.0446342	0.151012	0.721629	-0.0551172	0.257504	0.658583	-0.0148785	0.621807	0.81909	-0.0888617	0.0754742	0.360418	0.0297557	0.329498	0.615483	10.58370653	10.56892586	10.46066441	10.49182425	10.4921222	10.57559477	10.58876505	10.63752938	10.40481369	10.40910881	10.5337583	10.59088378	10.58001954	10.52154643	10.48727189	10.48470488
ENSG00000111961|ENSP00000356437|pT1030|RGSPASPtSPSDCPP|1	SASH1_pT1030	ENSG00000111961	SASH1	SAM and SH3 domain containing 1	23328	9606	T	79.96633	p	RGSPASPtSPSDCPP	ENSP00000356437	1030	1247	primary	ENSP00000356437	1030	0.0472226	0.329727	0.91346	0.481845	0.0212435	0.483021	0.862683	-0.0416391	0.388732	0.61175	0.410349	0.0509992	0.10418	0.362263	-0.00789458	0.8689	0.944149	0.06103	0.00636498	0.832329	0.922048	0.0337445	0.483326	0.998395	-0.0446342	0.151012	0.721629	-0.0551172	0.257504	0.658583	-0.0148785	0.621807	0.81909	-0.0888617	0.0754742	0.360418	0.0297557	0.329498	0.615483	10.58370653	10.56892586	10.46066441	10.49182425	10.4921222	10.57559477	10.58876505	10.63752938	10.40481369	10.40910881	10.5337583	10.59088378	10.58001954	10.52154643	10.48727189	10.48470488
ENSG00000196220|ENSP00000373347|pS919|RRMATFGsAGSINYP|1	SRGAP3_pS919	ENSG00000196220	SRGAP3	SLIT-ROBO Rho GTPase activating protein 3	9901	9606	S	79.96633	p	RRMATFGsAGSINYP	ENSP00000373347	919	1099	primary	ENSP00000353587, ENSP00000373347	919, 895	0.0191426	0.779588	0.983115	0.108135	-0.0291621	0.702571	0.939902	0.0587296	0.394824	0.617826	0.403596	-0.0149664	0.844364	0.941484	0.0112744	0.868988	0.944176	0.0609861	-0.01114	0.883791	0.946319	-0.0474553	0.490231	0.998395	0.00382639	0.959946	0.993724	-0.00786818	0.908339	0.974587	0.0180222	0.813175	0.92614	0.0395871	0.564142	0.814307	0.0141958	0.852273	0.937093	6.28176769	6.29872212	6.43838413	6.30818987	6.36668749	6.38018598	6.38258355	6.274177	6.37456862	6.378598	6.4557841	6.35303164	6.21571647	6.43099226	6.23364615	6.49180642
ENSG00000196220|ENSP00000373347|pS922|ATFGSAGsINYPDKK|1	SRGAP3_pS922	ENSG00000196220	SRGAP3	SLIT-ROBO Rho GTPase activating protein 3	9901	9606	S	79.96633	p	ATFGSAGsINYPDKK	ENSP00000373347	922	1099	primary	ENSP00000353587, ENSP00000373347	898, 922	0.0191426	0.779588	0.983115	0.108135	-0.0291621	0.702571	0.939902	0.0587296	0.394824	0.617826	0.403596	-0.0149664	0.844364	0.941484	0.0112744	0.868988	0.944176	0.0609861	-0.01114	0.883791	0.946319	-0.0474553	0.490231	0.998395	0.00382639	0.959946	0.993724	-0.00786818	0.908339	0.974587	0.0180222	0.813175	0.92614	0.0395871	0.564142	0.814307	0.0141958	0.852273	0.937093	6.28176769	6.29872212	6.43838413	6.30818987	6.36668749	6.38018598	6.38258355	6.274177	6.37456862	6.378598	6.4557841	6.35303164	6.21571647	6.43099226	6.23364615	6.49180642
ENSG00000109685|ENSP00000423972|pT110|QEMKGIGtPPNTTPI|1	NSD2_pT110	ENSG00000109685	NSD2	nuclear receptor binding SET domain protein 2	7468	9606	T	79.96633	p	QEMKGIGtPPNTTPI	ENSP00000423972	110	1365	primary	ENSP00000399251, ENSP00000425761, ENSP00000423972, ENSP00000427516	110	-0.00234126	0.956374	0.997702	0.0193722	-0.00546866	0.775417	0.954593	-0.0721097	0.104462	0.284049	0.98104	-0.000911071	0.962042	0.985182	0.00705975	0.869024	0.94418	0.0609682	0.00317588	0.868291	0.939318	0.0791695	0.0767337	0.998395	0.00408695	0.831063	0.979495	0.009401	0.826245	0.950105	0.00864453	0.652648	0.837602	-0.0697685	0.115395	0.426745	0.00455759	0.811987	0.917817	11.9330399	11.86547977	11.89651672	11.88887847	11.93460504	11.95369699	11.85918423	11.82706358	11.73036644	11.84859921	11.83678771	11.87972254	11.87977345	11.85788118	11.85935821	12.01514102
ENSG00000115216|ENSP00000369181|pT433|PPSVKTPtPEPAEVE|1	NRBP1_pT433	ENSG00000115216	NRBP1	nuclear receptor binding protein 1	29959	9606	T	79.96633	p	PPSVKTPtPEPAEVE	ENSP00000369181	433	535	primary	ENSP00000369192, ENSP00000369181	441, 433	0.0239252	0.625582	0.964529	0.203716	0.0727522	0.403423	0.830594	-0.0666707	0.18325	0.399323	0.736956	0.0292817	0.734188	0.887883	0.0080427	0.869327	0.944215	0.0608169	0.0856823	0.32722	0.575213	0.0747134	0.138239	0.998395	0.0564006	0.515238	0.917328	-0.0158825	0.745542	0.92022	0.0129301	0.880629	0.955389	-0.0905959	0.0761602	0.361139	-0.0434705	0.615001	0.813216	10.22386773	10.29132711	10.24877332	10.35812369	10.31878384	10.26476614	10.34653902	10.28770371	10.1325676	10.26922859	10.19474022	10.2588728	10.30179336	10.39577575	10.29940233	10.15729121
ENSG00000187514|ENSP00000386645|pT15|TVPACRLtWPTDAGP|3	PTMA_pT15	ENSG00000187514	PTMA	prothymosin alpha	5757	9606	T	79.96633	p	TVPACRLtWPTDAGP	ENSP00000386645	15	131	not primary or secondary, only one choice	ENSP00000386645	15	0.0350012	0.780221	0.983115	0.107782	-0.0201587	0.180906	0.664168	0.169097	0.189425	0.40662	0.722563	0.0072463	0.62173	0.828206	-0.0206167	0.869343	0.944215	0.0608086	0.00372203	0.79936	0.906964	-0.189714	0.143689	0.998395	-0.00352427	0.80979	0.977963	-0.0556179	0.658099	0.887736	0.0238807	0.117011	0.342633	0.134096	0.293137	0.63195	0.027405	0.075469	0.298768	10.98525479	10.90667882	11.12385377	10.94530046	10.70433505	11.19595579	11.12946551	11.07133614	11.2054949	11.20088989	11.28319521	10.94789639	10.94519798	11.31685361	10.63931141	10.97725796
ENSG00000156675|ENSP00000331342|pY325|CINGNHVyLEQPEAK|1	RAB11FIP1_pY325	ENSG00000156675	RAB11FIP1	RAB11 family interacting protein 1	80223	9606	Y	79.96633	p	CINGNHVyLEQPEAK	ENSP00000331342	325	1283	primary	ENSP00000430009, ENSP00000430680, ENSP00000287263, ENSP00000331342	177, 325	0.0276068	0.708721	0.973883	0.149525	0.0677736	0.169831	0.654446	0.0778928	0.298226	0.525741	0.525454	0.109758	0.0334821	0.207781	0.0121568	0.86913	0.944215	0.0609151	0.106551	0.0382513	0.170629	-0.065736	0.377965	0.998395	-0.00320768	0.946566	0.991211	-0.01545	0.834177	0.952907	0.038777	0.4227	0.676351	0.050286	0.498123	0.778238	0.0419847	0.386203	0.657467	6.91059703	6.72275516	6.8649444	6.87427235	7.09755979	6.68330517	6.8437066	6.85842478	6.86955528	7.01548081	6.85276534	6.94633884	6.83984522	6.89123365	6.84077914	6.84933827
ENSG00000183963|ENSP00000329532|pS710|MMQTKTFsSSSSSKK|1	SMTN_pS710	ENSG00000183963	SMTN	smoothelin	6525	9606	S	79.96633	p	MMQTKTFsSSSSSKK	ENSP00000329532	710	915	primary	ENSP00000484398, ENSP00000328635, ENSP00000329532, ENSP00000351593, ENSP00000383919, ENSP00000479578	233, 795, 710, 766	-0.0148616	0.833004	0.987937	0.0793528	0.0381964	0.211416	0.690808	0.0323422	0.647093	0.800645	0.189033	-0.097459	0.00438657	0.0719473	0.0115924	0.869331	0.944215	0.0608148	-0.00524806	0.860224	0.934348	-0.0207498	0.768592	0.998395	0.0922109	0.00637387	0.277364	0.026454	0.707796	0.905632	-0.0434445	0.158173	0.404581	0.0472038	0.505415	0.782738	-0.135655	0.000293127	0.0138198	8.04821255	7.87503099	8.11767497	7.89909148	7.96071188	7.88718486	8.15136757	7.88129931	7.94800327	7.96985427	8.0409752	8.11054601	8.06700672	7.95072509	8.07227843	7.89636943
ENSG00000183963|ENSP00000329532|pS711|MQTKTFSsSSSSKKM|1	SMTN_pS711	ENSG00000183963	SMTN	smoothelin	6525	9606	S	79.96633	p	MQTKTFSsSSSSKKM	ENSP00000329532	711	915	primary	ENSP00000383919, ENSP00000328635, ENSP00000329532, ENSP00000351593, ENSP00000484398, ENSP00000479578	234, 767, 796, 711	-0.0148616	0.833004	0.987937	0.0793528	0.0381964	0.211416	0.690808	0.0323422	0.647093	0.800645	0.189033	-0.097459	0.00438657	0.0719473	0.0115924	0.869331	0.944215	0.0608148	-0.00524806	0.860224	0.934348	-0.0207498	0.768592	0.998395	0.0922109	0.00637387	0.277364	0.026454	0.707796	0.905632	-0.0434445	0.158173	0.404581	0.0472038	0.505415	0.782738	-0.135655	0.000293127	0.0138198	8.04821255	7.87503099	8.11767497	7.89909148	7.96071188	7.88718486	8.15136757	7.88129931	7.94800327	7.96985427	8.0409752	8.11054601	8.06700672	7.95072509	8.07227843	7.89636943
ENSG00000183963|ENSP00000329532|pT708|STMMQTKtFSSSSSS|1	SMTN_pT708	ENSG00000183963	SMTN	smoothelin	6525	9606	T	79.96633	p	STMMQTKtFSSSSSS	ENSP00000329532	708	915	primary	ENSP00000328635, ENSP00000329532, ENSP00000351593, ENSP00000479578, ENSP00000484398, ENSP00000383919	793, 708, 764, 231	-0.0148616	0.833004	0.987937	0.0793528	0.0381964	0.211416	0.690808	0.0323422	0.647093	0.800645	0.189033	-0.097459	0.00438657	0.0719473	0.0115924	0.869331	0.944215	0.0608148	-0.00524806	0.860224	0.934348	-0.0207498	0.768592	0.998395	0.0922109	0.00637387	0.277364	0.026454	0.707796	0.905632	-0.0434445	0.158173	0.404581	0.0472038	0.505415	0.782738	-0.135655	0.000293127	0.0138198	8.04821255	7.87503099	8.11767497	7.89909148	7.96071188	7.88718486	8.15136757	7.88129931	7.94800327	7.96985427	8.0409752	8.11054601	8.06700672	7.95072509	8.07227843	7.89636943
ENSG00000197594|ENSP00000498074|pS11|DGCAGGGsRGGEGGR|1	ENPP1_pS11	ENSG00000197594	ENPP1	ectonucleotide pyrophosphatase/phosphodiesterase 1	5167	9606	S	79.96633	p	DGCAGGGsRGGEGGR	ENSP00000498074	11	925	primary	ENSP00000498074	11	-0.172626	0.272677	0.910708	0.564351	0.00978436	0.743298	0.948355	-0.0631062	0.683648	0.824372	0.165168	-0.0116622	0.696495	0.867336	-0.0254294	0.869294	0.944215	0.0608332	0.0277415	0.358936	0.601999	0.0376768	0.807473	0.998395	0.0394038	0.19856	0.763265	0.147197	0.347221	0.728342	0.0179572	0.549458	0.772374	0.10952	0.481673	0.768567	-0.0214466	0.47577	0.724506	6.92554462	7.08017054	6.67355586	6.7184829	6.35932353	6.58548135	6.89137703	6.87106601	6.61355455	6.74745123	6.73344866	7.05087474	6.34208575	7.0430568	6.92832022	6.98257351
ENSG00000038219|ENSP00000040738|pS2779|KRKQHYLsSEDEPDD|1	BOD1L1_pS2779	ENSG00000038219	BOD1L1	biorientation of chromosomes in cell division 1 like 1	259282	9606	S	79.96633	p	KRKQHYLsSEDEPDD	ENSP00000040738	2779	3051	primary	ENSP00000040738, ENSP00000425492	2779	0.0113462	0.853846	0.990136	0.0686207	-0.00720788	0.732543	0.945445	0.0174575	0.776983	0.883737	0.109589	-0.0134706	0.524987	0.768269	0.010138	0.869248	0.944215	0.0608561	-0.0256094	0.234613	0.478643	-0.00731953	0.905378	0.998395	-0.0121388	0.56628	0.933983	-0.00120822	0.984342	0.995082	-0.0184015	0.38786	0.649802	0.00611131	0.920936	0.969482	-0.0062627	0.766413	0.892448	9.62672023	9.90866573	9.92814248	9.84834567	9.83051472	9.96750561	9.79187705	9.76736157	9.827503	9.81375279	9.80142762	9.93902079	9.91286317	9.80178188	9.84583903	9.79194199
ENSG00000038219|ENSP00000040738|pS2780|RKQHYLSsEDEPDDN|1	BOD1L1_pS2780	ENSG00000038219	BOD1L1	biorientation of chromosomes in cell division 1 like 1	259282	9606	S	79.96633	p	RKQHYLSsEDEPDDN	ENSP00000040738	2780	3051	primary	ENSP00000040738, ENSP00000425492	2780	0.0113462	0.853846	0.990136	0.0686207	-0.00720788	0.732543	0.945445	0.0174575	0.776983	0.883737	0.109589	-0.0134706	0.524987	0.768269	0.010138	0.869248	0.944215	0.0608561	-0.0256094	0.234613	0.478643	-0.00731953	0.905378	0.998395	-0.0121388	0.56628	0.933983	-0.00120822	0.984342	0.995082	-0.0184015	0.38786	0.649802	0.00611131	0.920936	0.969482	-0.0062627	0.766413	0.892448	9.62672023	9.90866573	9.92814248	9.84834567	9.83051472	9.96750561	9.79187705	9.76736157	9.827503	9.81375279	9.80142762	9.93902079	9.91286317	9.80178188	9.84583903	9.79194199
ENSG00000100941|ENSP00000216832|pS450|SPGKENVsALDMEKE|1	PNN_pS450	ENSG00000100941	PNN	pinin, desmosome associated protein	5411	9606	S	79.96633	p	SPGKENVsALDMEKE	ENSP00000216832	450	717	primary	ENSP00000216832	450	-0.102803	0.122774	0.878021	0.910895	-0.0140028	0.369068	0.809167	-0.0280925	0.66362	0.810644	0.178081	-0.0316661	0.0531232	0.262735	-0.0105924	0.869449	0.944295	0.0607561	0.000222167	0.988478	0.995048	0.0175001	0.786108	0.998395	0.0318882	0.0516617	0.548247	0.0922104	0.163645	0.566375	0.0142249	0.361719	0.62689	0.0747103	0.254766	0.594741	-0.0176633	0.260805	0.553997	7.62488614	7.56262067	7.38187858	7.40821793	7.45102239	7.38922097	7.33381867	7.39233017	7.56290368	7.42488452	7.43019678	7.44724837	7.37347283	7.4678238	7.47909859	7.6148386
ENSG00000135486|ENSP00000341826|pS191|QEMASASsSQRGRSG|1	HNRNPA1_pS191	ENSG00000135486	HNRNPA1	heterogeneous nuclear ribonucleoprotein A1	3178	9606	S	79.96633	p	QEMASASsSQRGRSG	ENSP00000341826	191	372	primary	ENSP00000504814, ENSP00000447260, ENSP00000333504, ENSP00000503649, ENSP00000448617, ENSP00000503651, ENSP00000341826, ENSP00000502985	146, 191	0.137546	0.120411	0.876339	0.919334	0.100162	0.00939457	0.268124	0.0948086	0.276066	0.50298	0.558988	0.0899905	0.0173922	0.14717	-0.0140022	0.870131	0.944619	0.0604152	0.084734	0.0237831	0.130579	-0.108811	0.213597	0.998395	-0.00525646	0.878602	0.983037	-0.151548	0.0892102	0.467685	-0.0154282	0.654863	0.839286	-0.0427371	0.618854	0.842112	-0.0101717	0.767795	0.892574	7.17278927	6.84835717	7.01059352	6.78821226	6.99519599	7.12330022	7.08284852	7.16879034	6.92601001	7.10303862	7.03700933	7.13312862	6.92049587	6.77353701	6.93631502	7.13359569
ENSG00000224578|ENSP00000493805|pS191|QEMASASsSQRGRSG|1	HNRNPA1L3_pS191	ENSG00000224578	HNRNPA1L3	heterogeneous nuclear ribonucleoprotein A1 like 3	642659	9606	S	79.96633	p	QEMASASsSQRGRSG	ENSP00000493805	191	320	primary	ENSP00000493805	191	0.137546	0.120411	0.876339	0.919334	-0.217186	0.058216	0.477377	0.0948086	0.276066	0.50298	0.558988	-0.21539	0.0600778	0.276272	-0.0140022	0.870131	0.944619	0.0604152	-0.358714	0.00417012	0.0449929	-0.108811	0.213597	0.998395	-0.143324	0.195467	0.762306	-0.151548	0.0892102	0.467685	-0.141528	0.200804	0.459719	-0.0427371	0.618854	0.842112	0.00179652	0.986657	0.993205	7.17278927	6.84835717	7.01059352	6.78821226	6.99519599	7.12330022	7.08284852	7.16879034	6.92601001	7.10303862	7.03700933	7.13312862	6.92049587	6.77353701	6.93631502	7.13359569
ENSG00000139675|ENSP00000350090|pS191|QEMASASsSQRGRRG|1	HNRNPA1L2_pS191	ENSG00000139675	HNRNPA1L2	heterogeneous nuclear ribonucleoprotein A1 like 2	144983	9606	S	79.96633	p	QEMASASsSQRGRRG	ENSP00000350090	191	320	primary	ENSP00000350090	191	0.137546	0.120411	0.876339	0.919334				0.0948086	0.276066	0.50298	0.558988				-0.0140022	0.870131	0.944619	0.0604152				-0.108811	0.213597	0.998395				-0.151548	0.0892102	0.467685				-0.0427371	0.618854	0.842112				7.17278927	6.84835717	7.01059352	6.78821226	6.99519599	7.12330022	7.08284852	7.16879034	6.92601001	7.10303862	7.03700933	7.13312862	6.92049587	6.77353701	6.93631502	7.13359569
ENSG00000167193|ENSP00000300574|pS41|VFLVRDSsTSPGDYV|1	CRK_pS41	ENSG00000167193	CRK	CRK proto-oncogene, adaptor protein	1398	9606	S	79.96633	p	VFLVRDSsTSPGDYV	ENSP00000300574	41	304	primary	ENSP00000300574, ENSP00000381942, ENSP00000459505	41	-0.0592266	0.285683	0.910708	0.544116	0.0206258	0.394944	0.821804	-0.0594477	0.283944	0.512308	0.546767	0.0102197	0.670637	0.853419	-0.00894001	0.869981	0.944619	0.0604902	0.0441711	0.0797898	0.258712	0.0505077	0.360529	0.998395	0.0339514	0.16958	0.74392	0.0502866	0.362587	0.735304	0.0235453	0.333197	0.601291	-0.0002211	0.996769	0.998453	-0.0104061	0.665027	0.843635	7.11504326	7.0390208	7.09313867	6.97281423	6.98620863	6.98855706	7.06311059	6.94523435	6.93964925	6.92760851	7.03572715	7.07924132	7.07899554	6.98797472	7.08154324	7.03574342
ENSG00000197451|ENSP00000351108|pY240|EVYQQQQyGSGGRGN|1	HNRNPAB_pY240	ENSG00000197451	HNRNPAB	heterogeneous nuclear ribonucleoprotein A/B	3182	9606	Y	79.96633	p	EVYQQQQyGSGGRGN	ENSP00000351108	240	332	primary	ENSP00000351108, ENSP00000422501, ENSP00000423495, ENSP00000427110, ENSP00000427465	240	-0.0727089	0.314647	0.91346	0.502176	0.0439829	0.283218	0.754172	-0.0696299	0.335025	0.563241	0.474922	0.0106821	0.790775	0.916516	0.0116631	0.870104	0.944619	0.060429	0.016969	0.673964	0.834142	0.081293	0.262551	0.998395	0.00628687	0.875828	0.982851	0.0843721	0.245524	0.649321	-0.0270139	0.504883	0.740318	0.00307906	0.965553	0.985845	-0.0333008	0.412807	0.678597	6.83559158	6.75438186	6.61765475	6.76210048	6.46073053	6.72307935	6.70729541	6.7877877	6.58293625	6.72326856	6.66681859	6.71818582	6.79442913	6.6696106	6.80260856	6.74973291
ENSG00000128016|ENSP00000469647|pT92|PELSPSPtSPTATST|1	ZFP36_pT92	ENSG00000128016	ZFP36	ZFP36 ring finger protein	7538	9606	T	79.96633	p	PELSPSPtSPTATST	ENSP00000469647	92	326	primary	ENSP00000469647, ENSP00000471239	98, 92	0.0234848	0.782597	0.983156	0.106462				-0.0458308	0.591334	0.766479	0.228167				0.013935	0.869855	0.944619	0.0605533				0.0597659	0.485047	0.998395				-0.00954979	0.910582	0.975532				-0.0693157	0.419145	0.728648				6.20526978	5.98867393	6.2300581	6.14220789	6.02220426	6.15306725	6.24143819	6.24343932	6.08271195	6.17470209	5.85874623	6.26672603	6.21003846	6.21815541	6.08433746	6.10941853
ENSG00000178209|ENSP00000437303|pS16|RAVSEDVsNGSSGSP|4	PLEC_pS16	ENSG00000178209	PLEC	plectin	5339	9606	S	79.96633	p	RAVSEDVsNGSSGSP	ENSP00000437303	16	4591	not primary or secondary, multiple choices, returning longest	ENSP00000433982, ENSP00000434583, ENSP00000388180, ENSP00000437303	16	-0.0104409	0.810473	0.985805	0.0912614	-0.00999072	0.44421	0.848208	0.0215798	0.62104	0.785997	0.206881	-0.00290492	0.822428	0.932412	0.0071115	0.870193	0.944619	0.0603846	0.00658359	0.61222	0.795742	-0.0144683	0.73983	0.998395	0.00948851	0.467031	0.899781	0.0175524	0.687262	0.896782	0.0165743	0.211666	0.473988	0.0320207	0.465015	0.757957	0.0070858	0.585606	0.793842	10.7183026	10.5677454	10.59112546	10.70859028	10.62596871	10.6330618	10.59847047	10.6864993	10.64058735	10.65001994	10.70246203	10.67901366	10.69689585	10.59388713	10.73104465	10.59238211
ENSG00000178209|ENSP00000437303|pS19|SEDVSNGsSGSPSPG|4	PLEC_pS19	ENSG00000178209	PLEC	plectin	5339	9606	S	79.96633	p	SEDVSNGsSGSPSPG	ENSP00000437303	19	4591	not primary or secondary, multiple choices, returning longest	ENSP00000433982, ENSP00000434583, ENSP00000388180, ENSP00000437303	19	-0.0104409	0.810473	0.985805	0.0912614	-0.00999072	0.44421	0.848208	0.0215798	0.62104	0.785997	0.206881	-0.00290492	0.822428	0.932412	0.0071115	0.870193	0.944619	0.0603846	0.00658359	0.61222	0.795742	-0.0144683	0.73983	0.998395	0.00948851	0.467031	0.899781	0.0175524	0.687262	0.896782	0.0165743	0.211666	0.473988	0.0320207	0.465015	0.757957	0.0070858	0.585606	0.793842	10.7183026	10.5677454	10.59112546	10.70859028	10.62596871	10.6330618	10.59847047	10.6864993	10.64058735	10.65001994	10.70246203	10.67901366	10.69689585	10.59388713	10.73104465	10.59238211
ENSG00000178209|ENSP00000437303|pS20|EDVSNGSsGSPSPGD|4	PLEC_pS20	ENSG00000178209	PLEC	plectin	5339	9606	S	79.96633	p	EDVSNGSsGSPSPGD	ENSP00000437303	20	4591	not primary or secondary, multiple choices, returning longest	ENSP00000433982, ENSP00000434583, ENSP00000388180, ENSP00000437303	20	-0.0104409	0.810473	0.985805	0.0912614	-0.00999072	0.44421	0.848208	0.0215798	0.62104	0.785997	0.206881	-0.00290492	0.822428	0.932412	0.0071115	0.870193	0.944619	0.0603846	0.00658359	0.61222	0.795742	-0.0144683	0.73983	0.998395	0.00948851	0.467031	0.899781	0.0175524	0.687262	0.896782	0.0165743	0.211666	0.473988	0.0320207	0.465015	0.757957	0.0070858	0.585606	0.793842	10.7183026	10.5677454	10.59112546	10.70859028	10.62596871	10.6330618	10.59847047	10.6864993	10.64058735	10.65001994	10.70246203	10.67901366	10.69689585	10.59388713	10.73104465	10.59238211
ENSG00000178209|ENSP00000437303|pS22|VSNGSSGsPSPGDTL|4	PLEC_pS22	ENSG00000178209	PLEC	plectin	5339	9606	S	79.96633	p	VSNGSSGsPSPGDTL	ENSP00000437303	22	4591	not primary or secondary, multiple choices, returning longest	ENSP00000433982, ENSP00000434583, ENSP00000388180, ENSP00000437303	22	-0.0104409	0.810473	0.985805	0.0912614	-0.00999072	0.44421	0.848208	0.0215798	0.62104	0.785997	0.206881	-0.00290492	0.822428	0.932412	0.0071115	0.870193	0.944619	0.0603846	0.00658359	0.61222	0.795742	-0.0144683	0.73983	0.998395	0.00948851	0.467031	0.899781	0.0175524	0.687262	0.896782	0.0165743	0.211666	0.473988	0.0320207	0.465015	0.757957	0.0070858	0.585606	0.793842	10.7183026	10.5677454	10.59112546	10.70859028	10.62596871	10.6330618	10.59847047	10.6864993	10.64058735	10.65001994	10.70246203	10.67901366	10.69689585	10.59388713	10.73104465	10.59238211
ENSG00000178209|ENSP00000437303|pS24|NGSSGSPsPGDTLPW|4	PLEC_pS24	ENSG00000178209	PLEC	plectin	5339	9606	S	79.96633	p	NGSSGSPsPGDTLPW	ENSP00000437303	24	4591	not primary or secondary, multiple choices, returning longest	ENSP00000433982, ENSP00000434583, ENSP00000388180, ENSP00000437303	24	-0.0104409	0.810473	0.985805	0.0912614	-0.00999072	0.44421	0.848208	0.0215798	0.62104	0.785997	0.206881	-0.00290492	0.822428	0.932412	0.0071115	0.870193	0.944619	0.0603846	0.00658359	0.61222	0.795742	-0.0144683	0.73983	0.998395	0.00948851	0.467031	0.899781	0.0175524	0.687262	0.896782	0.0165743	0.211666	0.473988	0.0320207	0.465015	0.757957	0.0070858	0.585606	0.793842	10.7183026	10.5677454	10.59112546	10.70859028	10.62596871	10.6330618	10.59847047	10.6864993	10.64058735	10.65001994	10.70246203	10.67901366	10.69689585	10.59388713	10.73104465	10.59238211
ENSG00000112983|ENSP00000254900|pS579|TNVKTEAsPESMLSP|1	BRD8_pS579	ENSG00000112983	BRD8	bromodomain containing 8	10902	9606	S	79.96633	p	TNVKTEAsPESMLSP	ENSP00000254900	579	1235	primary	ENSP00000230901, ENSP00000394330, ENSP00000254900, ENSP00000384845	579, 652, 582	0.0255506	0.635826	0.965002	0.196662	0.0152507	0.54116	0.880141	-0.0265708	0.622489	0.786934	0.205868	-0.0670424	0.0145342	0.134664	-0.0088148	0.869874	0.944619	0.0605437	-0.0510124	0.0533124	0.207749	0.017756	0.741694	0.998395	0.01603	0.520953	0.920897	-0.0343654	0.525219	0.822911	-0.0662631	0.0155123	0.110218	-0.0521214	0.338715	0.668586	-0.0822931	0.0039797	0.0637475	9.65793389	9.63458564	9.71334559	9.5248758	9.64244179	9.76458209	9.55310809	9.67281135	9.56531654	9.6657203	9.63834594	9.55507502	9.72496223	9.53292624	9.61830293	9.61929033
ENSG00000112983|ENSP00000254900|pS582|KTEASPEsMLSPSHG|1	BRD8_pS582	ENSG00000112983	BRD8	bromodomain containing 8	10902	9606	S	79.96633	p	KTEASPEsMLSPSHG	ENSP00000254900	582	1235	primary	ENSP00000394330, ENSP00000254900, ENSP00000384845, ENSP00000230901	585, 582, 655	0.0255506	0.635826	0.965002	0.196662	0.0152507	0.54116	0.880141	-0.0265708	0.622489	0.786934	0.205868	-0.0670424	0.0145342	0.134664	-0.0088148	0.869874	0.944619	0.0605437	-0.0510124	0.0533124	0.207749	0.017756	0.741694	0.998395	0.01603	0.520953	0.920897	-0.0343654	0.525219	0.822911	-0.0662631	0.0155123	0.110218	-0.0521214	0.338715	0.668586	-0.0822931	0.0039797	0.0637475	9.65793389	9.63458564	9.71334559	9.5248758	9.64244179	9.76458209	9.55310809	9.67281135	9.56531654	9.6657203	9.63834594	9.55507502	9.72496223	9.53292624	9.61830293	9.61929033
ENSG00000156504|ENSP00000487221|pS138|TPVSPAPsPTRGFGK|1	PABIR2_pS138	ENSG00000156504	PABIR2	PABIR family member 2	159090	9606	S	79.96633	p	TPVSPAPsPTRGFGK	ENSP00000487221	138	266	primary	ENSP00000339207, ENSP00000298090, ENSP00000487221, ENSP00000419592, ENSP00000359826	138, 119	0.0408145	0.266052	0.910658	0.575033	-0.0333043	0.509613	0.868138	0.015877	0.660648	0.808964	0.18003	-0.0577627	0.259304	0.566604	-0.00589757	0.870162	0.944619	0.0603999	-0.0230223	0.647282	0.818973	-0.0217745	0.54805	0.998395	0.0347404	0.491799	0.908494	-0.046712	0.205386	0.612698	0.010282	0.837648	0.937088	-0.0249375	0.492161	0.774269	-0.0244584	0.62706	0.820775	12.52169739	12.39481139	12.50503201	12.46420168	12.53692812	12.47894858	12.47627022	12.55685337	12.43059543	12.47986173	12.49396124	12.5448319	12.51124567	12.48309732	12.43066887	12.43714032
ENSG00000109381|ENSP00000368868|pS185|RKPKTQQsPISNGSP|1	ELF2_pS185	ENSG00000109381	ELF2	E74 like ETS transcription factor 2	1998	9606	S	79.96633	p	RKPKTQQsPISNGSP	ENSP00000368868	185	593	primary	ENSP00000368868, ENSP00000351458, ENSP00000377782, ENSP00000426997	185, 125, 113, 173	-0.0162099	0.676589	0.971735	0.169675	-0.00252487	0.948842	0.989027	-0.0570049	0.15303	0.358175	0.815222	-0.193686	0.000137969	0.00708608	-0.00632974	0.870349	0.944651	0.0603065	-0.0571265	0.159967	0.383407	0.0506752	0.201384	0.998395	0.136559	0.00287461	0.189822	0.00988013	0.79901	0.942327	-0.0546016	0.178081	0.429474	-0.0407951	0.29991	0.636944	-0.191161	0.000157158	0.00924568	9.97406087	10.03681618	9.97142089	10.03567885	10.011855	9.99834535	9.96110293	9.98183402	10.00175813	9.89700333	10.0069277	9.88426792	10.03164613	9.9616889	9.98124124	10.01808157
ENSG00000170561|ENSP00000307006|pT316|KTPQGSRtSPGAPPP|1	IRX2_pT316	ENSG00000170561	IRX2	iroquois homeobox 2	153572	9606	T	79.96633	p	KTPQGSRtSPGAPPP	ENSP00000307006	316	471	primary	ENSP00000307006	316	0.00423048	0.956292	0.997702	0.0194097	-0.00345831	0.9633	0.991071	-0.109096	0.168699	0.379964	0.772887	-0.503303	4.67442e-06	0.000540174	-0.0125991	0.870382	0.944651	0.06029	-0.695201	7.59631e-08	1.22896e-05	0.0964974	0.220854	0.998395	-0.191898	0.0197832	0.413111	-0.0168296	0.827507	0.950564	-0.691743	8.12353e-08	1.43373e-05	-0.113327	0.153607	0.476569	-0.499845	5.075e-06	0.000610037	5.82951551	5.71979796	5.69149418	5.86750616	5.75995052	5.90134835	5.75087763	5.71305925	5.6948267	5.72007097	5.67135193	5.58567851	5.6637817	5.71942747	5.69376547	5.9809429
ENSG00000100865|ENSP00000216756|pS70|KIELDSSsPASKENE|1	CINP_pS70	ENSG00000100865	CINP	cyclin dependent kinase 2 interacting protein	51550	9606	S	79.96633	p	KIELDSSsPASKENE	ENSP00000216756	70	212	primary	ENSP00000216756, ENSP00000442377, ENSP00000442057	85, 70	-0.0590752	0.403376	0.924584	0.39429	-0.0622859	0.204938	0.687101	0.0900738	0.208271	0.429588	0.681371	-0.0998962	0.050199	0.254178	-0.0114295	0.870368	0.944651	0.0602969	-0.0430245	0.374776	0.617209	-0.101503	0.158562	0.998395	0.0568717	0.245095	0.792025	0.0476456	0.498906	0.812491	0.0192614	0.688082	0.85944	0.149149	0.0442522	0.292293	-0.0376103	0.43645	0.695931	5.36999377	5.37477471	5.33510764	5.34309669	5.34131121	5.30225926	5.30098501	5.24211658	5.45472759	5.40304119	5.44695588	5.47854345	5.37884766	5.33826317	5.49312312	5.16702068
ENSG00000163931|ENSP00000417773|pS295|PPQEDAPsVDIANIR|1	TKT_pS295	ENSG00000163931	TKT	transketolase	7086	9606	S	79.96633	p	PPQEDAPsVDIANIR	ENSP00000417773	295	623	primary	ENSP00000417773, ENSP00000391481	303, 295	0.0260524	0.658544	0.969283	0.181415	0.0313446	0.157074	0.639027	-0.0184353	0.754175	0.869272	0.122528	-0.00570954	0.79016	0.91619	-0.00959814	0.870365	0.944651	0.0602985	0.0190268	0.380663	0.622384	0.00883717	0.880556	0.998395	0.0247363	0.258389	0.799569	-0.0356506	0.546298	0.832066	-0.0123178	0.567532	0.78601	-0.0444878	0.45279	0.749616	-0.0370541	0.098446	0.343253	8.24676334	8.19390731	8.31401482	8.20932175	8.33222145	8.31519336	8.30031027	8.12049193	8.1210493	8.30550601	8.22930562	8.23440508	8.24692235	8.34309605	8.19231148	8.14328479
ENSG00000163931|ENSP00000417773|pT287|SKKKILAtPPQEDAP|1	TKT_pT287	ENSG00000163931	TKT	transketolase	7086	9606	T	79.96633	p	SKKKILAtPPQEDAP	ENSP00000417773	287	623	primary	ENSP00000391481, ENSP00000417773	287, 295	0.0260524	0.658544	0.969283	0.181415	0.0313446	0.157074	0.639027	-0.0184353	0.754175	0.869272	0.122528	-0.00570954	0.79016	0.91619	-0.00959814	0.870365	0.944651	0.0602985	0.0190268	0.380663	0.622384	0.00883717	0.880556	0.998395	0.0247363	0.258389	0.799569	-0.0356506	0.546298	0.832066	-0.0123178	0.567532	0.78601	-0.0444878	0.45279	0.749616	-0.0370541	0.098446	0.343253	8.24676334	8.19390731	8.31401482	8.20932175	8.33222145	8.31519336	8.30031027	8.12049193	8.1210493	8.30550601	8.22930562	8.23440508	8.24692235	8.34309605	8.19231148	8.14328479
ENSG00000184792|ENSP00000332576|pS284|VRVMNTHsDDSGDDD|1	OSBP2_pS284	ENSG00000184792	OSBP2	oxysterol binding protein 2	23762	9606	S	79.96633	p	VRVMNTHsDDSGDDD	ENSP00000332576	284	916	primary	ENSP00000385237, ENSP00000392080, ENSP00000332576, ENSP00000411052	284, 119, 111	-0.0556246	0.397638	0.924394	0.400512	-0.00828215	0.793112	0.959357	0.022541	0.729621	0.854116	0.136903	0.0774907	0.024098	0.175483	0.0106247	0.870422	0.94466	0.06027	0.0387104	0.230711	0.473871	-0.0119164	0.854848	0.998395	-0.0387803	0.229909	0.785844	0.0662493	0.315713	0.704714	0.0469925	0.149972	0.39292	0.0781656	0.239007	0.580461	0.0857728	0.0140442	0.126275	10.11097542	9.99782867	10.24844695	10.18384388	9.99603099	10.20949918	10.13059829	9.98246803	10.09086992	10.22428132	10.14824436	10.16786347	10.0715839	10.22259107	10.02322332	10.26619523
ENSG00000145901|ENSP00000430760|pS261|NGNKEGAsGRPGSPK|1	TNIP1_pS261	ENSG00000145901	TNIP1	TNFAIP3 interacting protein 1	10318	9606	S	79.96633	p	NGNKEGAsGRPGSPK	ENSP00000430760	261	636	primary	ENSP00000483944, ENSP00000430760, ENSP00000374029, ENSP00000428243, ENSP00000484665, ENSP00000429891	208, 261	0.0177444	0.67016	0.970967	0.173821	0.000584481	0.984144	0.997607	0.0277412	0.50702	0.705801	0.294975	-0.00961389	0.744171	0.893134	0.00676408	0.870745	0.944665	0.0601088	-0.04222	0.164376	0.390028	-0.0209771	0.61495	0.998395	-0.0326061	0.276877	0.813301	-0.0109804	0.791798	0.940057	-0.0428045	0.158964	0.405604	0.00999671	0.810044	0.929655	-0.0101984	0.729268	0.872941	9.65755417	9.67581891	9.76705992	9.67344382	9.68801257	9.68205714	9.77474064	9.70004423	9.71506496	9.67217448	9.77226468	9.72533731	9.74324538	9.74459847	9.62406391	9.68902538
ENSG00000145901|ENSP00000430760|pS266|GASGRPGsPKMEGTG|1	TNIP1_pS266	ENSG00000145901	TNIP1	TNFAIP3 interacting protein 1	10318	9606	S	79.96633	p	GASGRPGsPKMEGTG	ENSP00000430760	266	636	primary	ENSP00000483944, ENSP00000430760, ENSP00000374029, ENSP00000428243, ENSP00000484665, ENSP00000429891	266, 213	0.0177444	0.67016	0.970967	0.173821	0.000584481	0.984144	0.997607	0.0277412	0.50702	0.705801	0.294975	-0.00961389	0.744171	0.893134	0.00676408	0.870745	0.944665	0.0601088	-0.04222	0.164376	0.390028	-0.0209771	0.61495	0.998395	-0.0326061	0.276877	0.813301	-0.0109804	0.791798	0.940057	-0.0428045	0.158964	0.405604	0.00999671	0.810044	0.929655	-0.0101984	0.729268	0.872941	9.65755417	9.67581891	9.76705992	9.67344382	9.68801257	9.68205714	9.77474064	9.70004423	9.71506496	9.67217448	9.77226468	9.72533731	9.74324538	9.74459847	9.62406391	9.68902538
ENSG00000137812|ENSP00000382576|pS1050|KNIKDVQsPGFLNEP|1	KNL1_pS1050	ENSG00000137812	KNL1	kinetochore scaffold 1	57082	9606	S	79.96633	p	KNIKDVQsPGFLNEP	ENSP00000382576	1050	2316	primary	ENSP00000382576, ENSP00000335463	1050, 1076	0.00651698	0.890036	0.991711	0.0505922	0.0630461	0.0130123	0.287647	0.0251557	0.594916	0.769506	0.225544	0.02624	0.261249	0.568216	-0.00767087	0.870738	0.944665	0.0601126	0.0311407	0.185993	0.419771	-0.0328266	0.488955	0.998395	0.00490074	0.830497	0.979495	-0.0141878	0.763645	0.928733	-0.0319054	0.176007	0.426519	0.0186388	0.693085	0.878579	-0.0368061	0.121997	0.381147	8.98789754	9.15039277	9.04989443	9.12796973	9.1124497	9.08694196	9.0354408	9.10738992	9.17635598	9.09020952	9.02222402	9.12798789	9.04871904	9.08750685	9.01523951	9.1340056
ENSG00000167978|ENSP00000301740|pS2412|ARSRTPPsAPSQSRM|1	SRRM2_pS2412	ENSG00000167978	SRRM2	serine/arginine repetitive matrix 2	23524	9606	S	79.96633	p	ARSRTPPsAPSQSRM	ENSP00000301740	2412	2752	primary	ENSP00000301740	2412	0.0704088	0.152282	0.884457	0.81735	0.0036336	0.833779	0.96825	0.022476	0.639166	0.795681	0.194386	0.00334793	0.846662	0.94217	0.00779185	0.870533	0.944665	0.0602147	-0.00352113	0.838845	0.924933	-0.0146841	0.758951	0.998395	-0.00686906	0.692113	0.959423	-0.062617	0.200373	0.60793	-0.00715473	0.68007	0.854696	-0.0479329	0.322487	0.656715	-0.000285667	0.986827	0.993246	11.74162192	11.75992913	11.75275276	11.69502834	11.81905241	11.81940232	11.70924555	11.88326722	11.76803462	11.76079436	11.83767331	11.67273379	11.67244697	11.73311119	11.69308101	11.88186036
ENSG00000107104|ENSP00000371734|pS881|NSVMKSAsTEELRNP|1	KANK1_pS881	ENSG00000107104	KANK1	KN motif and ankyrin repeat domains 1	23189	9606	S	79.96633	p	NSVMKSAsTEELRNP	ENSP00000371734	881	1352	primary	ENSP00000509347, ENSP00000510515, ENSP00000510671, ENSP00000508606, ENSP00000371730, ENSP00000509448, ENSP00000508925, ENSP00000509160, ENSP00000510316, ENSP00000510487, ENSP00000510088, ENSP00000371734, ENSP00000477725	881, 723	0.0152693	0.797105	0.985044	0.0984845	-0.000893259	0.968145	0.993424	0.0267458	0.653087	0.804346	0.185029	0.0417823	0.076242	0.310697	0.00966647	0.870638	0.944665	0.0601622	-0.00237268	0.915537	0.960146	-0.0170793	0.773726	0.998395	-0.0441549	0.0624315	0.579371	-0.00560288	0.924781	0.979725	-0.00147942	0.947269	0.979874	0.0114765	0.846716	0.943147	0.0426755	0.0707493	0.290141	7.25267608	7.14795397	7.15644742	7.03948639	7.19436319	7.05475822	7.25157413	7.15694571	7.10355234	7.21572739	7.1470068	7.23726054	7.13243164	7.22597803	7.10275514	7.17406492
ENSG00000090020|ENSP00000263980|pS783|DVFTPAPsDSPSSQR|1	SLC9A1_pS783	ENSG00000090020	SLC9A1	solute carrier family 9 member A1	6548	9606	S	79.96633	p	DVFTPAPsDSPSSQR	ENSP00000263980	783	815	primary	ENSP00000263980	783	0.00501761	0.914479	0.99302	0.0388262				0.0185508	0.691932	0.830262	0.159937				-0.00761515	0.870557	0.944665	0.0602028				-0.026166	0.577054	0.998395				-0.0126328	0.787049	0.939431				0.0135332	0.772309	0.913261				10.9913135	11.07513687	10.98183865	10.99808137	10.95969055	10.90980868	11.10294886	11.09399273	11.04913304	11.05662726	11.04343257	10.97138073	11.07641764	10.9869561	11.03440187	10.91813416
ENSG00000090020|ENSP00000263980|pS785|FTPAPSDsPSSQRIQ|1	SLC9A1_pS785	ENSG00000090020	SLC9A1	solute carrier family 9 member A1	6548	9606	S	79.96633	p	FTPAPSDsPSSQRIQ	ENSP00000263980	785	815	primary	ENSP00000263980	785	0.00501761	0.914479	0.99302	0.0388262				0.0185508	0.691932	0.830262	0.159937				-0.00761515	0.870557	0.944665	0.0602028				-0.026166	0.577054	0.998395				-0.0126328	0.787049	0.939431				0.0135332	0.772309	0.913261				10.9913135	11.07513687	10.98183865	10.99808137	10.95969055	10.90980868	11.10294886	11.09399273	11.04913304	11.05662726	11.04343257	10.97138073	11.07641764	10.9869561	11.03440187	10.91813416
ENSG00000180900|ENSP00000349486|pS1561|LGPQTSTsPGRLPLS|1	SCRIB_pS1561	ENSG00000180900	SCRIB	scribble planar cell polarity protein	23513	9606	S	79.96633	p	LGPQTSTsPGRLPLS	ENSP00000349486	1561	1655	primary	ENSP00000349486	1561	-0.00690714	0.856138	0.990533	0.0674564	0.0143454	0.410514	0.834364	-0.0073025	0.848009	0.923141	0.0715997	0.05303	0.00663854	0.0881891	0.00621152	0.87048	0.944665	0.0602413	0.0510844	0.00842416	0.0701315	0.013514	0.723153	0.998395	-0.00194561	0.910155	0.988871	0.0131187	0.730907	0.914496	0.036739	0.046112	0.206621	-0.000395358	0.991717	0.99612	0.0386846	0.0369294	0.208781	10.7562837	10.80864546	10.77403976	10.85472915	10.7668963	10.83373611	10.76677425	10.79866286	10.82792199	10.73617063	10.77346405	10.8269314	10.79881437	10.73674811	10.87927071	10.80371094
ENSG00000130726|ENSP00000253024|pS14|AASAAAAsAASGSPG|1	TRIM28_pS14	ENSG00000130726	TRIM28	tripartite motif containing 28	10155	9606	S	79.96633	p	AASAAAAsAASGSPG	ENSP00000253024	14	835	primary	ENSP00000253024, ENSP00000342232	14	-0.0705193	0.153465	0.884457	0.813992	0.0133157	0.575159	0.895387	0.000116309	0.998067	0.998497	0.000840253	-0.0415843	0.0931594	0.343836	0.00782021	0.870659	0.944665	0.060152	0.0116539	0.623349	0.802713	0.0077039	0.872565	0.998395	0.0532382	0.0363283	0.497521	0.0783395	0.115095	0.504552	-0.00166181	0.943953	0.978468	0.0706356	0.152825	0.475419	-0.0549	0.0315766	0.192898	12.15775541	12.18970372	12.23353652	12.19790916	12.17928152	12.15347402	12.01689633	12.14717561	12.22344662	12.17737376	12.18557792	12.19297174	12.29544682	12.30044446	12.1535938	12.06070056
ENSG00000130726|ENSP00000253024|pS9|AASAAAAsAAAASAA|1	TRIM28_pS9	ENSG00000130726	TRIM28	tripartite motif containing 28	10155	9606	S	79.96633	p	AASAAAAsAAAASAA	ENSP00000253024	9	835	primary	ENSP00000253024, ENSP00000342232	9	-0.0705193	0.153465	0.884457	0.813992	0.0133157	0.575159	0.895387	0.000116309	0.998067	0.998497	0.000840253	-0.0415843	0.0931594	0.343836	0.00782021	0.870659	0.944665	0.060152	0.0116539	0.623349	0.802713	0.0077039	0.872565	0.998395	0.0532382	0.0363283	0.497521	0.0783395	0.115095	0.504552	-0.00166181	0.943953	0.978468	0.0706356	0.152825	0.475419	-0.0549	0.0315766	0.192898	12.15775541	12.18970372	12.23353652	12.19790916	12.17928152	12.15347402	12.01689633	12.14717561	12.22344662	12.17737376	12.18557792	12.19297174	12.29544682	12.30044446	12.1535938	12.06070056
ENSG00000141027|ENSP00000268712|pS1195|SRMPIEDsSPEKGRE|1	NCOR1_pS1195	ENSG00000141027	NCOR1	nuclear receptor corepressor 1	9611	9606	S	79.96633	p	SRMPIEDsSPEKGRE	ENSP00000268712	1195	2440	primary	ENSP00000389839, ENSP00000268712, ENSP00000516022, ENSP00000379192	1221, 1211, 1195, 1269	-0.000659114	0.991893	0.99995	0.00353497	0.0130282	0.474563	0.858986	0.0325865	0.616673	0.782853	0.209945	-0.00243753	0.892712	0.961771	-0.0105484	0.870878	0.944705	0.0600427	0.0418095	0.0321256	0.153542	-0.0431349	0.508683	0.998395	0.044247	0.0244757	0.439771	-0.00988928	0.878876	0.966879	0.0287813	0.125451	0.354817	0.0332456	0.609614	0.837884	-0.0154657	0.397546	0.666703	7.96917837	7.93399745	8.15770563	7.85335548	7.93054849	8.11138906	7.98017411	7.88948882	8.03082585	8.03477558	7.9280957	8.0508859	7.92466104	8.06481213	7.96379133	7.91877884
ENSG00000141027|ENSP00000268712|pS1196|RMPIEDSsPEKGREE|1	NCOR1_pS1196	ENSG00000141027	NCOR1	nuclear receptor corepressor 1	9611	9606	S	79.96633	p	RMPIEDSsPEKGREE	ENSP00000268712	1196	2440	primary	ENSP00000379192, ENSP00000389839, ENSP00000268712, ENSP00000516022	1196, 1212, 1222, 1270	-0.000659114	0.991893	0.99995	0.00353497	0.0130282	0.474563	0.858986	0.0325865	0.616673	0.782853	0.209945	-0.00243753	0.892712	0.961771	-0.0105484	0.870878	0.944705	0.0600427	0.0418095	0.0321256	0.153542	-0.0431349	0.508683	0.998395	0.044247	0.0244757	0.439771	-0.00988928	0.878876	0.966879	0.0287813	0.125451	0.354817	0.0332456	0.609614	0.837884	-0.0154657	0.397546	0.666703	7.96917837	7.93399745	8.15770563	7.85335548	7.93054849	8.11138906	7.98017411	7.88948882	8.03082585	8.03477558	7.9280957	8.0508859	7.92466104	8.06481213	7.96379133	7.91877884
ENSG00000197226|ENSP00000347375|pS427|SPAPQEGsEQPASPA|1	TBC1D9B_pS427	ENSG00000197226	TBC1D9B	TBC1 domain family member 9B	23061	9606	S	79.96633	p	SPAPQEGsEQPASPA	ENSP00000347375	427	1233	primary	ENSP00000347375, ENSP00000349291	427	0.0286847	0.495544	0.94322	0.304918	-0.0354639	0.103769	0.580235	-0.00355483	0.932262	0.965965	0.0304618	0.0325487	0.132873	0.409331	0.00680211	0.870833	0.944705	0.0600651	0.045628	0.0413427	0.178679	0.0103569	0.804555	0.998395	0.0130793	0.533333	0.927038	-0.0218826	0.602153	0.860721	0.0810919	0.00118651	0.0239947	-0.0322395	0.444456	0.743728	0.0680126	0.00449834	0.0679984	11.3643941	11.29919663	11.4333501	11.23695055	11.3485104	11.30572565	11.3920878	11.40230621	11.35937073	11.33809373	11.3410685	11.28113912	11.32376931	11.37559763	11.38376313	11.27796976
ENSG00000168264|ENSP00000355568|pS175|PPELNRQsPNPRRGH|1	IRF2BP2_pS175	ENSG00000168264	IRF2BP2	interferon regulatory factor 2 binding protein 2	359948	9606	S	79.96633	p	PPELNRQsPNPRRGH	ENSP00000355568	175	587	primary	ENSP00000355568, ENSP00000355569	175	0.0361909	0.319134	0.91346	0.496027	0.101376	0.0223419	0.347086	0.0464947	0.20451	0.425233	0.689286	0.0293251	0.474386	0.737132	0.00582048	0.870991	0.944714	0.0599861	0.0582676	0.164999	0.390739	-0.0406742	0.264553	0.998395	0.0289425	0.480076	0.902067	-0.0303704	0.401247	0.759848	-0.0431088	0.297545	0.568931	0.0103038	0.773909	0.913881	-0.0720514	0.0909583	0.330392	11.70515191	11.75977645	11.78749331	11.74822159	11.72222243	11.77894533	11.81418951	11.83004948	11.7576678	11.79681862	11.78981053	11.84232509	11.80724285	11.69591829	11.79714532	11.72361873
ENSG00000100938|ENSP00000382369|pS28|RSTLKSRsEVDLTRS|1	GMPR2_pS28	ENSG00000100938	GMPR2	guanosine monophosphate reductase 2	51292	9606	S	79.96633	p	RSTLKSRsEVDLTRS	ENSP00000382369	28	348	primary	ENSP00000382369, ENSP00000405743, ENSP00000453537, ENSP00000392859, ENSP00000453355, ENSP00000454038	28, 46	-0.085786	0.326541	0.91346	0.486063	-0.0396651	0.0691191	0.502505	0.0445497	0.606906	0.777778	0.216879	0.00659655	0.749856	0.897691	0.014013	0.871014	0.944714	0.0599748	0.0394103	0.0707419	0.242733	-0.0305368	0.723826	0.998395	0.0328138	0.126417	0.690138	0.099799	0.255907	0.657483	0.0790754	0.00134311	0.0257668	0.130336	0.142681	0.461555	0.0462616	0.0372567	0.209694	6.58505329	6.63865699	6.75018283	6.47751201	6.48527292	6.63219853	6.60527629	6.38551334	6.73435086	6.63522824	6.62551658	6.63450833	6.6632353	6.56255849	6.86595738	6.41570574
ENSG00000103343|ENSP00000268655|pS174|RRDLRESsPAEPSQA|1	ZNF174_pS174	ENSG00000103343	ZNF174	zinc finger protein 174	7727	9606	S	79.96633	p	RRDLRESsPAEPSQA	ENSP00000268655	174	407	primary	ENSP00000268655, ENSP00000339781, ENSP00000459681	174	0.00187937	0.966804	0.997702	0.0146615				-0.0102791	0.820063	0.90764	0.0861526				-0.00733939	0.870937	0.944714	0.0600132				0.00293973	0.948098	0.998395				-0.00921876	0.838332	0.954309				-0.0121585	0.787949	0.919506				9.94735696	9.97457748	9.90415267	9.99452539	9.98944158	9.96435166	9.9069865	9.96735023	9.82259626	10.01296862	10.00186485	9.9420663	9.94608108	10.02334007	9.93353481	9.88829898
ENSG00000170430|ENSP00000498729|pT198|WLKGAGAtSGSPPAG|1	MGMT_pT198	ENSG00000170430	MGMT	O-6-methylguanine-DNA methyltransferase	4255	9606	T	79.96633	p	WLKGAGAtSGSPPAG	ENSP00000498729	198	207	primary	ENSP00000498729, ENSP00000302111	229, 198	0.0696931	0.225472	0.891992	0.646907	-0.0309739	0.243288	0.719843	0.00355612	0.949663	0.975131	0.0224304	0.0477112	0.0806063	0.319366	-0.00915267	0.870966	0.944714	0.0599987	0.0753156	0.00959619	0.0764153	-0.0127088	0.821618	0.998395	0.0276044	0.296234	0.828381	-0.0788457	0.172646	0.579074	0.106289	0.0007646	0.0183259	-0.066137	0.249099	0.589788	0.0786851	0.00730082	0.0870627	10.56590102	10.6239159	10.78074036	10.59926943	10.7430639	10.70871897	10.66890132	10.72791481	10.58392234	10.56074907	10.76081282	10.67856695	10.5977184	10.51252698	10.67934111	10.74362952
ENSG00000080493|ENSP00000264485|pS1034|LDSDNDDsDCPYSEK|1	SLC4A4_pS1034	ENSG00000080493	SLC4A4	solute carrier family 4 member 4	8671	9606	S	79.96633	p	LDSDNDDsDCPYSEK	ENSP00000264485	1034	1079	primary	ENSP00000344272, ENSP00000513771, ENSP00000264485, ENSP00000307349	1034, 950, 982, 990	-0.120463	0.0554307	0.857208	1.25625	0.0556033	0.0859031	0.545452	-0.0377406	0.529616	0.723704	0.276039	0.0201836	0.515577	0.763261	0.00969251	0.871096	0.944734	0.0599338	0.0474845	0.137519	0.352124	0.0474332	0.430962	0.998395	0.0273009	0.381838	0.866963	0.130155	0.0400376	0.375136	-0.00811872	0.792513	0.914952	0.082722	0.176882	0.508642	-0.0354196	0.260497	0.55377	8.0929414	8.17671325	8.06997091	8.12555401	8.04369132	7.86723437	7.98053852	8.09186477	8.18720318	7.95511395	8.05893653	8.11296336	8.17793312	8.16665258	8.13925127	8.02011266
ENSG00000179151|ENSP00000320503|pS161|SFRRRHNsWSSSSRH|1	EDC3_pS161	ENSG00000179151	EDC3	enhancer of mRNA decapping 3	80153	9606	S	79.96633	p	SFRRRHNsWSSSSRH	ENSP00000320503	161	508	primary	ENSP00000320503	161	0.00483615	0.910951	0.992469	0.0405049	-0.0743214	0.0249767	0.359603	-0.0131626	0.761087	0.873407	0.118566	-0.0369061	0.236596	0.542427	0.00701819	0.871094	0.944734	0.0599348	0.0401556	0.199655	0.437285	0.0201807	0.641668	0.998395	0.0770617	0.0207947	0.420529	0.00218204	0.95975	0.987661	0.114477	0.00156315	0.0277903	-0.0179987	0.677919	0.869832	0.0374153	0.230477	0.524106	10.15561125	10.20085629	10.22067264	10.14794859	10.19893449	10.15506959	10.19294918	10.19748011	10.12833897	10.13552659	10.19785398	10.210719	10.23450394	10.19682702	10.26584336	10.0559872
ENSG00000136153|ENSP00000342112|pS531|TTEIQLPsQSPVEEQ|1	LMO7_pS531	ENSG00000136153	LMO7	LIM domain 7	4008	9606	S	79.96633	p	TTEIQLPsQSPVEEQ	ENSP00000342112	531	1349	primary	ENSP00000366757, ENSP00000349571, ENSP00000431129, ENSP00000342112, ENSP00000317802, ENSP00000433352, ENSP00000513106	580, 813, 430, 850, 531	-0.0473023	0.475488	0.939948	0.322861	-0.0181566	0.369614	0.809167	-0.0556004	0.402858	0.624761	0.394848	0.0364955	0.0822138	0.322966	0.0106785	0.871166	0.94474	0.0598993	0.0297581	0.149909	0.36849	0.0662789	0.320616	0.998395	-0.00673744	0.736321	0.967009	0.0579808	0.383421	0.749589	0.0479146	0.0270753	0.152271	-0.00829809	0.899697	0.959538	0.054652	0.0135482	0.123971	7.78837641	7.63671872	7.7048156	7.93183511	7.65873348	7.87852961	7.69691243	7.6383611	7.74302898	7.75369351	7.65280856	7.68981323	7.79298375	7.69828036	7.84190259	7.77129314
ENSG00000136153|ENSP00000342112|pS533|EIQLPSQsPVEEQSP|1	LMO7_pS533	ENSG00000136153	LMO7	LIM domain 7	4008	9606	S	79.96633	p	EIQLPSQsPVEEQSP	ENSP00000342112	533	1349	primary	ENSP00000349571, ENSP00000342112, ENSP00000431129, ENSP00000317802, ENSP00000433352, ENSP00000513106, ENSP00000366757	582, 815, 432, 852, 533	-0.0473023	0.475488	0.939948	0.322861	-0.0181566	0.369614	0.809167	-0.0556004	0.402858	0.624761	0.394848	0.0364955	0.0822138	0.322966	0.0106785	0.871166	0.94474	0.0598993	0.0297581	0.149909	0.36849	0.0662789	0.320616	0.998395	-0.00673744	0.736321	0.967009	0.0579808	0.383421	0.749589	0.0479146	0.0270753	0.152271	-0.00829809	0.899697	0.959538	0.054652	0.0135482	0.123971	7.78837641	7.63671872	7.7048156	7.93183511	7.65873348	7.87852961	7.69691243	7.6383611	7.74302898	7.75369351	7.65280856	7.68981323	7.79298375	7.69828036	7.84190259	7.77129314
ENSG00000100154|ENSP00000381003|pS2120|TLIPSPNsPFQKVGK|1	TTC28_pS2120	ENSG00000100154	TTC28	tetratricopeptide repeat domain 28	23331	9606	S	79.96633	p	TLIPSPNsPFQKVGK	ENSP00000381003	2120	2481	primary	ENSP00000381003, ENSP00000479834	2120, 1993	0.0501656	0.430197	0.927187	0.366332	0.00912372	0.689645	0.937793	-0.0944682	0.145778	0.348685	0.836307	0.0751125	0.00416428	0.0699085	-0.0102186	0.871284	0.944834	0.0598405	0.0662565	0.00947488	0.0761474	0.0842497	0.191938	0.998395	-0.00885602	0.698255	0.960011	-0.0603842	0.344186	0.726311	0.0571328	0.0217411	0.134262	-0.144634	0.0316615	0.260936	0.0659888	0.00971153	0.103084	6.73073078	6.67350836	6.73975214	6.5747665	6.61203881	6.82826928	6.72770405	6.75140809	6.65803042	6.46749659	6.59945966	6.61589811	6.62899173	6.68356413	6.73793162	6.62739596
ENSG00000109685|ENSP00000423972|pT115|IGTPPNTtPIKNGSP|1	NSD2_pT115	ENSG00000109685	NSD2	nuclear receptor binding SET domain protein 2	7468	9606	T	79.96633	p	IGTPPNTtPIKNGSP	ENSP00000423972	115	1365	primary	ENSP00000399251, ENSP00000425761, ENSP00000423972, ENSP00000427516	115	-0.00234126	0.95722	0.997702	0.0189884	-0.00546866	0.775417	0.954593	-0.0721097	0.110884	0.29564	0.955132	-0.000911071	0.962042	0.985182	0.00705975	0.871541	0.945038	0.0597121	0.00317588	0.868291	0.939318	0.0791695	0.0821458	0.998395	0.00408695	0.831063	0.979495	0.009401	0.82956	0.951315	0.00864453	0.652648	0.837602	-0.0697685	0.122151	0.436184	0.00455759	0.811987	0.917817	11.23989272	11.17233259	11.20336954	11.19573129	11.24145786	11.26054981	11.16603705	11.1339164	11.03721926	11.15545203	11.14364053	11.18657536	11.18662627	11.164734	11.16621103	11.32199384
ENSG00000092531|ENSP00000249647|pS20|AHQITDEsLESTRRI|1	SNAP23_pS20	ENSG00000092531	SNAP23	synaptosome associated protein 23	8773	9606	S	79.96633	p	AHQITDEsLESTRRI	ENSP00000249647	20	211	primary	ENSP00000207062, ENSP00000249647, ENSP00000455339, ENSP00000455472, ENSP00000485888, ENSP00000486335	20	-0.0430014	0.263771	0.91047	0.578772	-0.0191051	0.584999	0.901935	-0.0386104	0.314064	0.540982	0.502982	0.00851093	0.807055	0.924422	-0.00610771	0.871727	0.945038	0.0596193	0.0178741	0.609198	0.794396	0.0325027	0.394812	0.998395	0.00936315	0.788216	0.971565	0.0368937	0.335483	0.720177	0.0369792	0.29679	0.568356	0.00439097	0.907573	0.963181	0.0276161	0.432304	0.692814	9.98357485	9.93283954	9.85423056	9.89067507	9.9088152	9.88749236	9.81696341	9.87604342	9.88278421	9.87824394	9.89647939	9.84937072	9.90027793	9.94918064	9.86999491	9.91743571
ENSG00000132128|ENSP00000477792|pS359|PGTKRSPsAPAATSS|1	LRRC41_pS359	ENSG00000132128	LRRC41	leucine rich repeat containing 41	10489	9606	S	79.96633	p	PGTKRSPsAPAATSS	ENSP00000477792	359	812	primary	ENSP00000477792, ENSP00000484752	337, 359	0.0371232	0.709443	0.973883	0.149082	0.0432025	0.312356	0.774365	0.0901923	0.369781	0.594669	0.432055	-0.0577468	0.182353	0.476731	-0.01609	0.871504	0.945038	0.0597304	-0.0404092	0.343686	0.587721	-0.106282	0.292616	0.998395	0.0173376	0.680955	0.957976	-0.0532131	0.594021	0.857329	-0.0836116	0.0607575	0.239618	0.0530691	0.595012	0.830298	-0.100949	0.0269952	0.178786	6.49824503	6.11180213	6.59846614	6.4040124	6.40159224	6.52555304	6.589913	6.24396011	6.59007352	6.52827251	6.51670443	6.3382445	6.47310146	6.22492661	6.46222417	6.38791361
ENSG00000107929|ENSP00000326128|pS731|KRLSREQsTPPKSPQ|1	LARP4B_pS731	ENSG00000107929	LARP4B	La ribonucleoprotein 4B	23185	9606	S	79.96633	p	KRLSREQsTPPKSPQ	ENSP00000326128	731	738	primary	ENSP00000326128, ENSP00000510165	1728, 731	-0.0297002	0.456536	0.935914	0.340525	-0.0304471	0.409375	0.833981	0.0222019	0.57652	0.75671	0.239185	-0.067933	0.0771878	0.312714	0.00640057	0.871586	0.945038	0.0596897	-0.110203	0.00748397	0.0646076	-0.0158013	0.690393	0.998395	-0.0422698	0.256816	0.79777	0.0361007	0.367189	0.738544	-0.0797557	0.0414775	0.194035	0.0519021	0.200043	0.537467	-0.0374859	0.312475	0.599683	11.51516814	11.41216373	11.383371	11.37234234	11.47209166	11.3719201	11.36454674	11.35568608	11.40280614	11.44824174	11.4470729	11.47373207	11.47180557	11.37520274	11.39273773	11.46890145
ENSG00000112983|ENSP00000254900|pS585|ASPESMLsPSHGSNP|1	BRD8_pS585	ENSG00000112983	BRD8	bromodomain containing 8	10902	9606	S	79.96633	p	ASPESMLsPSHGSNP	ENSP00000254900	585	1235	primary	ENSP00000394330, ENSP00000254900, ENSP00000384845, ENSP00000230901	585, 658, 588	0.0255506	0.640512	0.966168	0.193473	0.0152507	0.54116	0.880141	-0.0265708	0.627315	0.789823	0.202514	-0.0670424	0.0145342	0.134664	-0.0088148	0.87167	0.945038	0.0596477	-0.0510124	0.0533124	0.207749	0.017756	0.745158	0.998395	0.01603	0.520953	0.920897	-0.0343654	0.530946	0.824709	-0.0662631	0.0155123	0.110218	-0.0521214	0.345322	0.673923	-0.0822931	0.0039797	0.0637475	9.25246878	9.22912053	9.30788048	9.1194107	9.23697668	9.35911698	9.14764298	9.26734624	9.15985143	9.26025519	9.23288083	9.14960991	9.31949712	9.12746113	9.21283782	9.21382522
ENSG00000025293|ENSP00000363124|pS158|TDHKSLSsSPDKREK|1	PHF20_pS158	ENSG00000025293	PHF20	PHD finger protein 20	51230	9606	S	79.96633	p	TDHKSLSsSPDKREK	ENSP00000363124	158	1012	primary	ENSP00000363124	158	-0.0754315	0.117569	0.876339	0.929706	-0.040768	0.33381	0.786664	0.0145144	0.75559	0.870158	0.121714	-0.0256442	0.539519	0.777827	-0.00752176	0.871722	0.945038	0.0596218	-0.0971154	0.0306314	0.150606	-0.0220362	0.637096	0.998395	-0.0714712	0.0999613	0.657079	0.0679097	0.156248	0.5565	-0.0563474	0.18746	0.443174	0.0899459	0.0655763	0.33964	0.0151238	0.716387	0.868305	8.21062103	8.30689227	8.18181484	8.24342817	8.09151875	8.20019611	8.17779302	8.17152256	8.18359896	8.32947586	8.28119938	8.20653991	8.24486114	8.23608983	8.19242098	8.23929731
ENSG00000115904|ENSP00000384675|pS1078|SETESTAsAPNSPRT|1	SOS1_pS1078	ENSG00000115904	SOS1	SOS Ras/Rac guanine nucleotide exchange factor 1	6654	9606	S	79.96633	p	SETESTAsAPNSPRT	ENSP00000384675	1078	1333	primary	ENSP00000508626, ENSP00000378479, ENSP00000384675, ENSP00000509424, ENSP00000510437	1041, 667, 1001, 1078	-0.0808862	0.169905	0.884457	0.769794	0.0533902	0.0581144	0.477377	0.00881497	0.877981	0.938853	0.0565149	0.046391	0.0951216	0.346731	0.00927487	0.871673	0.945038	0.0596464	0.0458143	0.0989473	0.290968	0.000459904	0.993607	0.999697	-0.000576752	0.982663	0.99614	0.090161	0.128353	0.524311	-0.00757592	0.775596	0.904567	0.0897011	0.130192	0.444841	-0.00699917	0.792233	0.906951	7.90636759	8.02710236	7.94030015	8.08348333	7.8990013	7.88832062	7.96016662	7.88622024	8.04595552	7.92297864	8.09585031	7.92772883	7.96539114	8.028345	8.1010848	7.89953196
ENSG00000115904|ENSP00000384675|pS1082|STASAPNsPRTPLTP|1	SOS1_pS1082	ENSG00000115904	SOS1	SOS Ras/Rac guanine nucleotide exchange factor 1	6654	9606	S	79.96633	p	STASAPNsPRTPLTP	ENSP00000384675	1082	1333	primary	ENSP00000510437, ENSP00000378479, ENSP00000384675, ENSP00000509424, ENSP00000508626	1082, 1045, 1005, 671	-0.0808862	0.169905	0.884457	0.769794	0.0533902	0.0581144	0.477377	0.00881497	0.877981	0.938853	0.0565149	0.046391	0.0951216	0.346731	0.00927487	0.871673	0.945038	0.0596464	0.0458143	0.0989473	0.290968	0.000459904	0.993607	0.999697	-0.000576752	0.982663	0.99614	0.090161	0.128353	0.524311	-0.00757592	0.775596	0.904567	0.0897011	0.130192	0.444841	-0.00699917	0.792233	0.906951	7.90636759	8.02710236	7.94030015	8.08348333	7.8990013	7.88832062	7.96016662	7.88622024	8.04595552	7.92297864	8.09585031	7.92772883	7.96539114	8.028345	8.1010848	7.89953196
ENSG00000130338|ENSP00000356064|pS1343|KNRKRLDsRAEEGSV|1	TULP4_pS1343	ENSG00000130338	TULP4	TUB like protein 4	56995	9606	S	79.96633	p	KNRKRLDsRAEEGSV	ENSP00000356064	1343	1543	primary	ENSP00000356064	1343	0.043553	0.710567	0.973883	0.148395				0.103046	0.384061	0.607062	0.4156				0.0189031	0.871845	0.945132	0.0595605				-0.0841425	0.475697	0.998395				-0.02465	0.83343	0.952617				0.0594925	0.612805	0.839509				4.99062669	4.99339685	4.95503345	5.08114499	4.90944537	5.15199363	4.98655247	5.14642264	5.3531697	4.7625102	5.0938855	5.22281885	4.86827346	5.25377204	4.84336925	5.1303995
ENSG00000115514|ENSP00000264255|pY187|GSSDILNySGNLMEP|1	TXNDC9_pY187	ENSG00000115514	TXNDC9	thioredoxin domain containing 9	10190	9606	Y	79.96633	p	GSSDILNySGNLMEP	ENSP00000264255	187	226	primary	ENSP00000264255	187	-0.0247341	0.801134	0.985044	0.0962948	0.0439297	0.164981	0.648712	0.165592	0.104	0.283312	0.982965	-0.00650309	0.832076	0.937687	0.0157922	0.872169	0.945161	0.0593994	0.0111049	0.717666	0.859953	-0.149799	0.138805	0.998395	0.017608	0.56767	0.933983	0.0405263	0.680277	0.894902	-0.0328247	0.292906	0.565415	0.190326	0.0646077	0.337212	-0.0504328	0.114324	0.369546	7.53224017	7.17069111	7.43584352	7.544815	7.44413195	7.60169558	7.23994851	7.29887735	7.53538843	7.47409618	7.5492698	7.78720152	7.46511561	7.53478631	7.22957183	7.51728478
ENSG00000172661|ENSP00000363482|pT331|KEKKERRtPSDDEED|1	WASHC2C_pT331	ENSG00000172661	WASHC2C	WASH complex subunit 2C	253725	9606	T	79.96633	p	KEKKERRtPSDDEED	ENSP00000363482	331	1320	primary	ENSP00000363482, ENSP00000439811, ENSP00000485513, ENSP00000352922	275, 331	0.00908789	0.816344	0.986766	0.088127	0.0328927	0.369759	0.809301	0.0371815	0.347584	0.575106	0.45894	0.0926381	0.0195268	0.157007	0.00628717	0.8723	0.945161	0.0593342	0.0611013	0.105943	0.302912	-0.0308943	0.433394	0.998395	-0.0315368	0.38932	0.870367	-0.00280072	0.942901	0.983584	0.0282085	0.440208	0.690109	0.0280936	0.475585	0.765453	0.0597453	0.113277	0.367879	11.28710817	11.33096807	11.2294064	11.31950266	11.25057819	11.27423027	11.37750313	11.30102527	11.36909784	11.25869826	11.33720242	11.35071279	11.28686801	11.36871978	11.28700823	11.24953796
ENSG00000099290|ENSP00000282633|pT331|KEKKERRtPSDDEED|1	WASHC2A_pT331	ENSG00000099290	WASHC2A	WASH complex subunit 2A	387680	9606	T	79.96633	p	KEKKERRtPSDDEED	ENSP00000282633	331	1341	primary	ENSP00000282633, ENSP00000314417, ENSP00000344037, ENSP00000382277	331, 243	0.00908789	0.816344	0.986766	0.088127	0.00248152	0.908432	0.984791	0.0371815	0.347584	0.575106	0.45894	-0.0208819	0.340225	0.63793	0.00628717	0.8723	0.945161	0.0593342	0.0285944	0.197135	0.43508	-0.0308943	0.433394	0.998395	0.0494763	0.0334614	0.485864	-0.00280072	0.942901	0.983584	0.0261129	0.236807	0.504987	0.0280936	0.475585	0.765453	-0.0233634	0.287704	0.576146	11.28710817	11.33096807	11.2294064	11.31950266	11.25057819	11.27423027	11.37750313	11.30102527	11.36909784	11.25869826	11.33720242	11.35071279	11.28686801	11.36871978	11.28700823	11.24953796
ENSG00000196700|ENSP00000358904|pT852|GRKPKERtPEEPVAK|1	ZNF512B_pT852	ENSG00000196700	ZNF512B	zinc finger protein 512B	57473	9606	T	79.96633	p	GRKPKERtPEEPVAK	ENSP00000358904	852	892	primary	ENSP00000358904	852	0.0157249	0.796079	0.985044	0.0990441	-0.127055	0.0302115	0.390665	0.0567972	0.355886	0.582228	0.448689	-0.0150751	0.781126	0.912506	0.00976376	0.872447	0.945161	0.0592608	0.0305977	0.574282	0.77242	-0.0470335	0.442874	0.998395	0.0456727	0.404663	0.875647	-0.00596114	0.921897	0.978476	0.157653	0.00943806	0.0826775	0.0410723	0.501974	0.780887	0.11198	0.0522872	0.24888	7.22518577	7.23852552	7.08011478	7.39403654	7.28818763	7.21065153	7.24683619	7.25508685	7.28791999	7.30762973	7.34438401	7.2251178	7.28193779	7.2020156	7.18261548	7.31034875
ENSG00000115183|ENSP00000263635|pS1659|SDVRHPAsLTSSGSS|1	TANC1_pS1659	ENSG00000115183	TANC1	tetratricopeptide repeat, ankyrin repeat and coiled-coil containing 1	85461	9606	S	79.96633	p	SDVRHPAsLTSSGSS	ENSP00000263635	1659	1861	primary	ENSP00000263635	1659	0.0040407	0.922814	0.99352	0.034886	0.0287106	0.229386	0.707772	-0.031737	0.450199	0.661779	0.346595	0.014998	0.523008	0.767644	0.00669376	0.872511	0.945161	0.0592293	-0.01367	0.560021	0.76323	0.0384308	0.362284	0.998395	-0.028668	0.230045	0.785844	0.00265306	0.949272	0.985343	-0.0423805	0.0838162	0.284653	-0.0357777	0.395648	0.712352	-0.0137125	0.558814	0.780096	9.26430017	9.18601378	9.20339498	9.18207807	9.23620155	9.16868734	9.27008149	9.17697939	9.13607069	9.24498382	9.11987618	9.20790812	9.17930426	9.20358209	9.23731105	9.24236462
ENSG00000115183|ENSP00000263635|pS1662|RHPASLTsSGSSGSP|1	TANC1_pS1662	ENSG00000115183	TANC1	tetratricopeptide repeat, ankyrin repeat and coiled-coil containing 1	85461	9606	S	79.96633	p	RHPASLTsSGSSGSP	ENSP00000263635	1662	1861	primary	ENSP00000263635	1662	0.0040407	0.922814	0.99352	0.034886	0.0287106	0.229386	0.707772	-0.031737	0.450199	0.661779	0.346595	0.014998	0.523008	0.767644	0.00669376	0.872511	0.945161	0.0592293	-0.01367	0.560021	0.76323	0.0384308	0.362284	0.998395	-0.028668	0.230045	0.785844	0.00265306	0.949272	0.985343	-0.0423805	0.0838162	0.284653	-0.0357777	0.395648	0.712352	-0.0137125	0.558814	0.780096	9.26430017	9.18601378	9.20339498	9.18207807	9.23620155	9.16868734	9.27008149	9.17697939	9.13607069	9.24498382	9.11987618	9.20790812	9.17930426	9.20358209	9.23731105	9.24236462
ENSG00000115183|ENSP00000263635|pS1663|HPASLTSsGSSGSPS|1	TANC1_pS1663	ENSG00000115183	TANC1	tetratricopeptide repeat, ankyrin repeat and coiled-coil containing 1	85461	9606	S	79.96633	p	HPASLTSsGSSGSPS	ENSP00000263635	1663	1861	primary	ENSP00000263635	1663	0.0040407	0.922814	0.99352	0.034886	0.0287106	0.229386	0.707772	-0.031737	0.450199	0.661779	0.346595	0.014998	0.523008	0.767644	0.00669376	0.872511	0.945161	0.0592293	-0.01367	0.560021	0.76323	0.0384308	0.362284	0.998395	-0.028668	0.230045	0.785844	0.00265306	0.949272	0.985343	-0.0423805	0.0838162	0.284653	-0.0357777	0.395648	0.712352	-0.0137125	0.558814	0.780096	9.26430017	9.18601378	9.20339498	9.18207807	9.23620155	9.16868734	9.27008149	9.17697939	9.13607069	9.24498382	9.11987618	9.20790812	9.17930426	9.20358209	9.23731105	9.24236462
ENSG00000115183|ENSP00000263635|pS1665|ASLTSSGsSGSPSSS|1	TANC1_pS1665	ENSG00000115183	TANC1	tetratricopeptide repeat, ankyrin repeat and coiled-coil containing 1	85461	9606	S	79.96633	p	ASLTSSGsSGSPSSS	ENSP00000263635	1665	1861	primary	ENSP00000263635	1665	0.0040407	0.922814	0.99352	0.034886	0.0287106	0.229386	0.707772	-0.031737	0.450199	0.661779	0.346595	0.014998	0.523008	0.767644	0.00669376	0.872511	0.945161	0.0592293	-0.01367	0.560021	0.76323	0.0384308	0.362284	0.998395	-0.028668	0.230045	0.785844	0.00265306	0.949272	0.985343	-0.0423805	0.0838162	0.284653	-0.0357777	0.395648	0.712352	-0.0137125	0.558814	0.780096	9.26430017	9.18601378	9.20339498	9.18207807	9.23620155	9.16868734	9.27008149	9.17697939	9.13607069	9.24498382	9.11987618	9.20790812	9.17930426	9.20358209	9.23731105	9.24236462
ENSG00000115183|ENSP00000263635|pS1666|SLTSSGSsGSPSSSI|1	TANC1_pS1666	ENSG00000115183	TANC1	tetratricopeptide repeat, ankyrin repeat and coiled-coil containing 1	85461	9606	S	79.96633	p	SLTSSGSsGSPSSSI	ENSP00000263635	1666	1861	primary	ENSP00000263635	1666	0.0040407	0.922814	0.99352	0.034886	0.0287106	0.229386	0.707772	-0.031737	0.450199	0.661779	0.346595	0.014998	0.523008	0.767644	0.00669376	0.872511	0.945161	0.0592293	-0.01367	0.560021	0.76323	0.0384308	0.362284	0.998395	-0.028668	0.230045	0.785844	0.00265306	0.949272	0.985343	-0.0423805	0.0838162	0.284653	-0.0357777	0.395648	0.712352	-0.0137125	0.558814	0.780096	9.26430017	9.18601378	9.20339498	9.18207807	9.23620155	9.16868734	9.27008149	9.17697939	9.13607069	9.24498382	9.11987618	9.20790812	9.17930426	9.20358209	9.23731105	9.24236462
ENSG00000115183|ENSP00000263635|pS1668|TSSGSSGsPSSSIKM|1	TANC1_pS1668	ENSG00000115183	TANC1	tetratricopeptide repeat, ankyrin repeat and coiled-coil containing 1	85461	9606	S	79.96633	p	TSSGSSGsPSSSIKM	ENSP00000263635	1668	1861	primary	ENSP00000263635	1668	0.0040407	0.922814	0.99352	0.034886	0.0287106	0.229386	0.707772	-0.031737	0.450199	0.661779	0.346595	0.014998	0.523008	0.767644	0.00669376	0.872511	0.945161	0.0592293	-0.01367	0.560021	0.76323	0.0384308	0.362284	0.998395	-0.028668	0.230045	0.785844	0.00265306	0.949272	0.985343	-0.0423805	0.0838162	0.284653	-0.0357777	0.395648	0.712352	-0.0137125	0.558814	0.780096	9.26430017	9.18601378	9.20339498	9.18207807	9.23620155	9.16868734	9.27008149	9.17697939	9.13607069	9.24498382	9.11987618	9.20790812	9.17930426	9.20358209	9.23731105	9.24236462
ENSG00000115183|ENSP00000263635|pS1670|SGSSGSPsSSIKMSS|1	TANC1_pS1670	ENSG00000115183	TANC1	tetratricopeptide repeat, ankyrin repeat and coiled-coil containing 1	85461	9606	S	79.96633	p	SGSSGSPsSSIKMSS	ENSP00000263635	1670	1861	primary	ENSP00000263635	1670	0.0040407	0.922814	0.99352	0.034886	0.0287106	0.229386	0.707772	-0.031737	0.450199	0.661779	0.346595	0.014998	0.523008	0.767644	0.00669376	0.872511	0.945161	0.0592293	-0.01367	0.560021	0.76323	0.0384308	0.362284	0.998395	-0.028668	0.230045	0.785844	0.00265306	0.949272	0.985343	-0.0423805	0.0838162	0.284653	-0.0357777	0.395648	0.712352	-0.0137125	0.558814	0.780096	9.26430017	9.18601378	9.20339498	9.18207807	9.23620155	9.16868734	9.27008149	9.17697939	9.13607069	9.24498382	9.11987618	9.20790812	9.17930426	9.20358209	9.23731105	9.24236462
ENSG00000115183|ENSP00000263635|pT1661|VRHPASLtSSGSSGS|1	TANC1_pT1661	ENSG00000115183	TANC1	tetratricopeptide repeat, ankyrin repeat and coiled-coil containing 1	85461	9606	T	79.96633	p	VRHPASLtSSGSSGS	ENSP00000263635	1661	1861	primary	ENSP00000263635	1661	0.0040407	0.922814	0.99352	0.034886	0.0287106	0.229386	0.707772	-0.031737	0.450199	0.661779	0.346595	0.014998	0.523008	0.767644	0.00669376	0.872511	0.945161	0.0592293	-0.01367	0.560021	0.76323	0.0384308	0.362284	0.998395	-0.028668	0.230045	0.785844	0.00265306	0.949272	0.985343	-0.0423805	0.0838162	0.284653	-0.0357777	0.395648	0.712352	-0.0137125	0.558814	0.780096	9.26430017	9.18601378	9.20339498	9.18207807	9.23620155	9.16868734	9.27008149	9.17697939	9.13607069	9.24498382	9.11987618	9.20790812	9.17930426	9.20358209	9.23731105	9.24236462
ENSG00000133858|ENSP00000368017|pS1303|PISDNSFsSDEEQST|1	ZFC3H1_pS1303	ENSG00000133858	ZFC3H1	zinc finger C3H1-type containing	196441	9606	S	79.96633	p	PISDNSFsSDEEQST	ENSP00000368017	1303	1989	primary	ENSP00000368017	1303	-0.0211608	0.605652	0.962423	0.217777	0.0448246	0.122372	0.596191	0.0272383	0.50735	0.70594	0.294692	-0.00291896	0.916663	0.968337	0.00658192	0.871993	0.945161	0.0594868	0.0304733	0.283658	0.5327	-0.0206564	0.614212	0.998395	0.0333923	0.24178	0.790268	0.0277427	0.499616	0.812792	-0.0143512	0.60841	0.811108	0.0483991	0.244816	0.586548	-0.0477435	0.101549	0.347826	10.39374776	10.3821812	10.35877913	10.3754764	10.30807542	10.36062114	10.39775928	10.35908542	10.41879381	10.30452982	10.42644185	10.46937231	10.41925236	10.3852811	10.43196562	10.30001308
ENSG00000264522|ENSP00000462729|pS501|KDKKRADsVANKLGS|1	OTUD7B_pS501	ENSG00000264522	OTUD7B	OTU deubiquitinase 7B	56957	9606	S	79.96633	p	KDKKRADsVANKLGS	ENSP00000462729	501	843	primary	ENSP00000462729	501	0.0152366	0.82857	0.987937	0.0816706	0.0394576	0.271081	0.743236	-0.0417288	0.554826	0.740958	0.255843	0.00807184	0.818497	0.930389	0.011334	0.871999	0.945161	0.0594841	-0.0139332	0.692516	0.846098	0.0530628	0.454024	0.998395	-0.0220051	0.533827	0.927038	-0.0039026	0.955743	0.986738	-0.0533909	0.142609	0.383032	-0.0569654	0.422063	0.730794	-0.0313858	0.377924	0.650813	7.12644614	7.16091377	7.0411665	7.0238268	7.19219754	6.96662863	7.14120532	7.11326793	7.06559841	7.11419329	6.84416363	7.16148267	7.01479136	7.15320422	7.08273067	7.14696278
ENSG00000168502|ENSP00000305027|pS231|QRLLPAAsSDAESGT|1	MTCL1_pS231	ENSG00000168502	MTCL1	microtubule crosslinking factor 1	23255	9606	S	79.96633	p	QRLLPAAsSDAESGT	ENSP00000305027	231	1905	primary	ENSP00000305027, ENSP00000512072, ENSP00000512073	231	-0.0188974	0.880597	0.991711	0.0552227	-0.0934698	0.100118	0.569663	0.0724812	0.566186	0.750287	0.247041	-0.0908999	0.109	0.37047	0.0202527	0.872112	0.945161	0.059428	-0.019964	0.713997	0.858619	-0.0522286	0.67866	0.998395	0.0709359	0.2038	0.765772	0.0391501	0.755896	0.925156	0.0735058	0.188721	0.445003	0.0913787	0.470716	0.762041	0.00256989	0.962291	0.982929	5.25029463	5.64757946	5.70156129	5.6419261	5.55919931	5.7642762	5.32396297	5.51833323	5.49241533	5.63481275	5.88870076	5.51535757	5.68905396	5.59438707	5.27888167	5.76004946
ENSG00000158290|ENSP00000360373|pS123|MAEESSSsSSSSSPT|1	CUL4B_pS123	ENSG00000158290	CUL4B	cullin 4B	8450	9606	S	79.96633	p	MAEESSSsSSSSSPT	ENSP00000360373	123	895	primary	ENSP00000505084, ENSP00000338919, ENSP00000505480, ENSP00000360373, ENSP00000384109, ENSP00000501019, ENSP00000506288, ENSP00000505603	128, 8, 123, 141	0.0421732	0.499581	0.945429	0.301394	0.0234862	0.217614	0.699926	0.0228859	0.712859	0.84323	0.146997	0.00946454	0.611947	0.822181	-0.00999536	0.872112	0.945161	0.0594279	0.0526265	0.0110857	0.0841349	-0.0328813	0.597708	0.998395	0.043162	0.0315432	0.478414	-0.0521685	0.405182	0.761493	0.0291403	0.130939	0.364086	-0.0192873	0.756318	0.907622	-0.0140217	0.454556	0.70901	10.15892344	9.9488527	10.1849087	10.09791464	10.15982193	10.19026466	10.06415392	10.14505162	10.10615589	10.13494353	10.20898498	10.03205872	10.05757977	10.24364329	10.11175647	9.93763849
ENSG00000167978|ENSP00000301740|pS950|SRTTPRRsRSVSPCS|1	SRRM2_pS950	ENSG00000167978	SRRM2	serine/arginine repetitive matrix 2	23524	9606	S	79.96633	p	SRTTPRRsRSVSPCS	ENSP00000301740	950	2752	primary	ENSP00000301740	950	-0.0650995	0.72926	0.974499	0.137118	0.0036336	0.833779	0.96825	-0.0689838	0.713858	0.84347	0.146388	0.00334793	0.846662	0.94217	-0.0301539	0.872449	0.945161	0.0592598	-0.00352113	0.838845	0.924933	0.0388299	0.836253	0.998395	-0.00686906	0.692113	0.959423	0.0349456	0.852417	0.958872	-0.00715473	0.68007	0.854696	-0.00388432	0.983494	0.993333	-0.000285667	0.986827	0.993246	5.4146019	5.77158982	5.58751347	5.2850977	5.11806878	5.76165665	5.6727299	5.24594961	5.16345535	5.09185237	5.81243088	5.71512908	5.86804032	5.24379216	5.46966929	5.35668568
ENSG00000184792|ENSP00000332576|pS287|MNTHSDDsGDDDEAT|1	OSBP2_pS287	ENSG00000184792	OSBP2	oxysterol binding protein 2	23762	9606	S	79.96633	p	MNTHSDDsGDDDEAT	ENSP00000332576	287	916	primary	ENSP00000411052, ENSP00000385237, ENSP00000392080, ENSP00000332576	122, 114, 287	-0.0556246	0.404773	0.924584	0.392788	-0.00828215	0.793112	0.959357	0.022541	0.733595	0.856646	0.134544	0.0774907	0.024098	0.175483	0.0106247	0.87239	0.945161	0.0592891	0.0387104	0.230711	0.473871	-0.0119164	0.857047	0.998395	-0.0387803	0.229909	0.785844	0.0662493	0.322987	0.711276	0.0469925	0.149972	0.39292	0.0781656	0.246015	0.587789	0.0857728	0.0140442	0.126275	9.41782824	9.30468149	9.55529977	9.4906967	9.30288381	9.516352	9.4374511	9.28932085	9.39772274	9.53113414	9.45509718	9.47471629	9.37843672	9.52944389	9.33007614	9.57304805
ENSG00000130726|ENSP00000253024|pS17|AAAASAAsGSPGPGE|1	TRIM28_pS17	ENSG00000130726	TRIM28	tripartite motif containing 28	10155	9606	S	79.96633	p	AAAASAAsGSPGPGE	ENSP00000253024	17	835	primary	ENSP00000253024, ENSP00000342232	17	-0.0705193	0.158746	0.884457	0.799296	0.0133157	0.575159	0.895387	0.000116309	0.998093	0.998497	0.000828984	-0.0415843	0.0931594	0.343836	0.00782021	0.872375	0.945161	0.0592965	0.0116539	0.623349	0.802713	0.0077039	0.874256	0.998395	0.0532382	0.0363283	0.497521	0.0783395	0.119718	0.510719	-0.00166181	0.943953	0.978468	0.0706356	0.158097	0.481588	-0.0549	0.0315766	0.192898	11.46460823	11.49655654	11.54038934	11.50476198	11.48613434	11.46032684	11.32374915	11.45402843	11.53029944	11.48422658	11.49243074	11.49982456	11.60229964	11.60729728	11.46044662	11.36755338
ENSG00000130726|ENSP00000253024|pS19|AASAASGsPGPGEGS|1	TRIM28_pS19	ENSG00000130726	TRIM28	tripartite motif containing 28	10155	9606	S	79.96633	p	AASAASGsPGPGEGS	ENSP00000253024	19	835	primary	ENSP00000253024, ENSP00000342232	19	-0.0705193	0.158746	0.884457	0.799296	0.0133157	0.575159	0.895387	0.000116309	0.998093	0.998497	0.000828984	-0.0415843	0.0931594	0.343836	0.00782021	0.872375	0.945161	0.0592965	0.0116539	0.623349	0.802713	0.0077039	0.874256	0.998395	0.0532382	0.0363283	0.497521	0.0783395	0.119718	0.510719	-0.00166181	0.943953	0.978468	0.0706356	0.158097	0.481588	-0.0549	0.0315766	0.192898	11.46460823	11.49655654	11.54038934	11.50476198	11.48613434	11.46032684	11.32374915	11.45402843	11.53029944	11.48422658	11.49243074	11.49982456	11.60229964	11.60729728	11.46044662	11.36755338
ENSG00000160299|ENSP00000352572|pS2355|GARLSPGsGGPEAQT|1	PCNT_pS2355	ENSG00000160299	PCNT	pericentrin	5116	9606	S	79.96633	p	GARLSPGsGGPEAQT	ENSP00000352572	2355	3336	primary	ENSP00000511989, ENSP00000352572, ENSP00000512015	2355, 2237, 2366	0.0190372	0.854629	0.990136	0.0682222	-0.037341	0.285805	0.754866	0.0471854	0.650526	0.802756	0.186735	-0.0316562	0.363061	0.658982	-0.0166546	0.872643	0.945235	0.0591635	-0.0396214	0.258486	0.50556	-0.06384	0.540873	0.998395	-0.00796525	0.816706	0.978374	-0.0356918	0.731525	0.914752	-0.00228042	0.94705	0.979856	0.0281482	0.786583	0.919028	0.00568483	0.868553	0.9442	5.51861665	5.32459161	5.30003486	5.59056879	5.27573872	5.41001532	5.40923399	5.71497263	5.60282266	5.47663403	5.45110662	5.39199023	5.37297266	5.5497659	5.55299874	5.19145618
ENSG00000129347|ENSP00000320917|pS171|FRAFVEDsEDEDGAG|1	KRI1_pS171	ENSG00000129347	KRI1	KRI1 homolog	65095	9606	S	79.96633	p	FRAFVEDsEDEDGAG	ENSP00000320917	171	703	primary	ENSP00000498803, ENSP00000320917	177, 171	-0.0123338	0.802863	0.985235	0.0953584	-0.0503531	0.0422862	0.428681	0.0204931	0.678755	0.821647	0.168287	-0.0820622	0.00245011	0.051037	0.00791778	0.872611	0.945235	0.0591792	-0.0787611	0.00331908	0.0393801	-0.0125753	0.799091	0.998395	0.00330113	0.886624	0.984297	0.0202516	0.682316	0.895176	-0.0284079	0.230662	0.49856	0.0328269	0.508627	0.784883	-0.0317091	0.183338	0.470127	10.25221112	10.26791437	10.18745819	10.32709952	10.25845618	10.23153884	10.2359731	10.25938003	10.168516	10.27867292	10.32815807	10.34130862	10.17621777	10.23615206	10.2510751	10.40290942
ENSG00000145362|ENSP00000349588|pS3792|QKAMIVPsSPSKTPE|1	ANK2_pS3792	ENSG00000145362	ANK2	ankyrin 2	287	9606	S	79.96633	p	QKAMIVPsSPSKTPE	ENSP00000349588	3792	3957	primary	ENSP00000500832, ENSP00000499979, ENSP00000500111, ENSP00000422498, ENSP00000500622, ENSP00000426944, ENSP00000500007, ENSP00000499891, ENSP00000500275, ENSP00000499828, ENSP00000499928, ENSP00000500459, ENSP00000500780, ENSP00000500881, ENSP00000499990, ENSP00000499959, ENSP00000500150, ENSP00000500269, ENSP00000500378, ENSP00000500423, ENSP00000500712, ENSP00000500866, ENSP00000349588, ENSP00000378044, ENSP00000500524, ENSP00000500420, ENSP00000500843, ENSP00000499943, ENSP00000500833, ENSP00000500473, ENSP00000500311, ENSP00000499869, ENSP00000499996, ENSP00000500102, ENSP00000500937, ENSP00000500918, ENSP00000499967, ENSP00000421067, ENSP00000500522, ENSP00000500872, ENSP00000516169, ENSP00000500954, ENSP00000500112, ENSP00000499837, ENSP00000500527, ENSP00000500908, ENSP00000421011, ENSP00000499902, ENSP00000499913, ENSP00000499982, ENSP00000500245, ENSP00000500540, ENSP00000500854, ENSP00000500947, ENSP00000500222, ENSP00000500539, ENSP00000499986, ENSP00000500528, ENSP00000500544, ENSP00000499953, ENSP00000499832, ENSP00000422888, ENSP00000500265, ENSP00000500645, ENSP00000500883, ENSP00000500580, ENSP00000499870, ENSP00000500548	1665, 3717, 1543, 1674, 3726, 3730, 1686, 3738, 1698, 3750, 1707, 1579, 3759, 1719, 1722, 3771, 3774, 836, 1734, 1612, 3792, 3705, 1620, 1629, 3807, 1632, 1641, 1513, 3819, 1645, 1648, 3697, 883, 1652, 1653, 3839, 1657, 890, 895	-0.016977	0.652374	0.967893	0.185504	0.0188528	0.448004	0.849315	-0.0429682	0.261291	0.486605	0.582876	0.0113341	0.646311	0.841743	0.00602048	0.872769	0.945303	0.0591007	-0.00102845	0.966672	0.983548	0.0489887	0.202581	0.998395	-0.0123626	0.616929	0.945457	0.0229974	0.542664	0.830285	-0.0198813	0.424113	0.676813	-0.0259913	0.492039	0.774167	-0.00751869	0.760365	0.89091	11.58853792	11.58744694	11.62495965	11.56513643	11.56074178	11.53282248	11.587293	11.61731582	11.48381456	11.64106253	11.58282469	11.48650623	11.61816516	11.55234739	11.59229179	11.62735854
ENSG00000145362|ENSP00000349588|pS3793|KAMIVPSsPSKTPEE|1	ANK2_pS3793	ENSG00000145362	ANK2	ankyrin 2	287	9606	S	79.96633	p	KAMIVPSsPSKTPEE	ENSP00000349588	3793	3957	primary	ENSP00000426944, ENSP00000500007, ENSP00000499869, ENSP00000499996, ENSP00000500832, ENSP00000422498, ENSP00000500622, ENSP00000499891, ENSP00000500275, ENSP00000500102, ENSP00000500937, ENSP00000499943, ENSP00000500833, ENSP00000500473, ENSP00000499990, ENSP00000499832, ENSP00000500420, ENSP00000500843, ENSP00000499828, ENSP00000499928, ENSP00000500459, ENSP00000500780, ENSP00000500881, ENSP00000500539, ENSP00000516169, ENSP00000499979, ENSP00000500111, ENSP00000500918, ENSP00000500311, ENSP00000499959, ENSP00000500150, ENSP00000500269, ENSP00000500378, ENSP00000500423, ENSP00000500712, ENSP00000500866, ENSP00000378044, ENSP00000500954, ENSP00000500580, ENSP00000421011, ENSP00000499902, ENSP00000499913, ENSP00000499982, ENSP00000500245, ENSP00000500540, ENSP00000500854, ENSP00000500947, ENSP00000499870, ENSP00000500222, ENSP00000349588, ENSP00000499837, ENSP00000500527, ENSP00000500908, ENSP00000500112, ENSP00000500524, ENSP00000421067, ENSP00000500522, ENSP00000499967, ENSP00000499986, ENSP00000500528, ENSP00000500544, ENSP00000500265, ENSP00000500645, ENSP00000500883, ENSP00000499953, ENSP00000500872, ENSP00000500548, ENSP00000422888	896, 3840, 1666, 3718, 1544, 1675, 3727, 3731, 1687, 3739, 1699, 3751, 1708, 1580, 3760, 1720, 1723, 3772, 3775, 837, 1735, 1613, 3793, 1621, 3706, 1630, 3808, 1633, 1642, 1514, 3820, 1646, 1649, 3698, 884, 1653, 1654, 1658, 891	-0.016977	0.652374	0.967893	0.185504	0.0188528	0.448004	0.849315	-0.0429682	0.261291	0.486605	0.582876	0.0113341	0.646311	0.841743	0.00602048	0.872769	0.945303	0.0591007	-0.00102845	0.966672	0.983548	0.0489887	0.202581	0.998395	-0.0123626	0.616929	0.945457	0.0229974	0.542664	0.830285	-0.0198813	0.424113	0.676813	-0.0259913	0.492039	0.774167	-0.00751869	0.760365	0.89091	11.58853792	11.58744694	11.62495965	11.56513643	11.56074178	11.53282248	11.587293	11.61731582	11.48381456	11.64106253	11.58282469	11.48650623	11.61816516	11.55234739	11.59229179	11.62735854
ENSG00000131016|ENSP00000384537|pS1225|KERPPAPsSFVFQEE|1	AKAP12_pS1225	ENSG00000131016	AKAP12	A-kinase anchoring protein 12	9590	9606	S	79.96633	p	KERPPAPsSFVFQEE	ENSP00000384537	1225	1782	primary	ENSP00000352794, ENSP00000384537, ENSP00000346702	1120, 1225, 1127	-0.106127	0.395195	0.923798	0.403188	0.00946855	0.61376	0.914162	0.0772648	0.533997	0.726755	0.272461	0.0281236	0.14603	0.427349	0.0197646	0.872967	0.945451	0.0590022	0.0379142	0.0561618	0.213936	-0.0575002	0.642694	0.998395	0.00979064	0.601856	0.940755	0.125892	0.315119	0.704713	0.0284457	0.14177	0.382076	0.183392	0.149452	0.470886	0.018655	0.325693	0.612182	4.66014078	4.89131264	4.58465766	4.72352455	4.87516173	4.60716283	4.69094676	4.26185441	4.71187978	4.80046895	4.81358847	4.84275777	4.71564341	4.85275015	4.93697739	4.43332321
ENSG00000057468|ENSP00000263187|pS902|LVQTARNsQLDPDSL|1	MSH4_pS902	ENSG00000057468	MSH4	mutS homolog 4	4438	9606	S	79.96633	p	LVQTARNsQLDPDSL	ENSP00000263187	902	936	primary	ENSP00000263187	902	-0.128404	0.177582	0.886408	0.750601				-0.054395	0.559812	0.745176	0.251957				-0.0148496	0.872969	0.945451	0.059001				0.0395454	0.670928	0.998395				0.113554	0.230629	0.636178				0.0740086	0.42939	0.734596				6.94393537	7.11543928	7.10928035	6.87550698	6.7620077	6.81472794	6.99396279	6.95984917	6.76103642	6.91734032	6.93608635	7.21211906	7.10793382	7.11223473	6.9259891	6.83860602
ENSG00000182504|ENSP00000342510|pS314|QSQNEELsPLVPVET|1	CEP97_pS314	ENSG00000182504	CEP97	centrosomal protein 97	79598	9606	S	79.96633	p	QSQNEELsPLVPVET	ENSP00000342510	314	865	primary	ENSP00000418185, ENSP00000342510, ENSP00000515877, ENSP00000515876, ENSP00000515896, ENSP00000515897, ENSP00000515875, ENSP00000515874, ENSP00000515898	280, 321, 198, 242, 312, 314, 152	0.0487454	0.299706	0.9111	0.523304	-0.0232979	0.679802	0.935629	-0.000210454	0.996373	0.998162	0.00157785	0.00708811	0.899822	0.963124	0.00739637	0.87313	0.94559	0.0589213	0.000985368	0.986034	0.993609	0.00760682	0.869554	0.998395	-0.00610274	0.913683	0.988871	-0.041349	0.377045	0.745919	0.0242833	0.667133	0.846296	-0.0489558	0.297686	0.635744	0.030386	0.591088	0.797013	8.90552191	8.98205767	8.95982523	9.01047048	9.05490079	9.02060154	8.98991582	8.98743858	8.99263468	9.02282912	8.88425462	8.95731505	8.97637299	9.01162467	9.03657947	8.86288364
ENSG00000248098|ENSP00000269980|pS339|RIGHHSTsDDSSAYR|1	BCKDHA_pS339	ENSG00000248098	BCKDHA	branched chain keto acid dehydrogenase E1 subunit alpha	593	9606	S	79.96633	p	RIGHHSTsDDSSAYR	ENSP00000269980	339	445	primary	ENSP00000416000, ENSP00000269980	339, 342	-0.0144612	0.747379	0.977336	0.126459	0.00991452	0.741358	0.947953	0.0442113	0.330459	0.558287	0.480883	-0.0312191	0.306131	0.609813	-0.00715687	0.873212	0.945598	0.0588802	0.0380925	0.215474	0.458083	-0.0513681	0.26031	0.998395	0.0693116	0.0322921	0.48348	0.00730436	0.870624	0.963437	0.028178	0.354151	0.619924	0.0586725	0.200876	0.538425	-0.0411336	0.182795	0.470127	10.86275885	10.93124108	10.83566579	10.99041355	10.88350107	10.90543776	10.93959937	10.83369613	10.90936142	10.88604598	10.97832388	11.02319307	10.92302259	10.83111231	10.978367	10.85894988
ENSG00000255730|ENSP00000443246|pS373|RIGHHSTsDDSSAYR|1	ENSG00000255730_pS373	ENSG00000255730	ENSG00000255730	ENSG00000255730	ENSG00000255730	9606	S	79.96633	p	RIGHHSTsDDSSAYR	ENSP00000443246	373	479	primary	ENSP00000443246	373	-0.0144612	0.747379	0.977336	0.126459	0.00991437	0.742709	0.948355	0.0442113	0.330459	0.558287	0.480883	-0.0312192	0.308672	0.61261	-0.00715687	0.873212	0.945598	0.0588802	0.0380926	0.217852	0.460816	-0.0513681	0.26031	0.998395	0.0693118	0.0331106	0.483765	0.00730436	0.870624	0.963437	0.0281782	0.356691	0.622734	0.0586725	0.200876	0.538425	-0.0411336	0.185046	0.472056	10.86275885	10.93124108	10.83566579	10.99041355	10.88350107	10.90543776	10.93959937	10.83369613	10.90936142	10.88604598	10.97832388	11.02319307	10.92302259	10.83111231	10.978367	10.85894988
ENSG00000163395|ENSP00000334714|pS731|GKDFQEPsISGGRKF|1	IGFN1_pS731	ENSG00000163395	IGFN1	immunoglobulin like and fibronectin type III domain containing 1	91156	9606	S	79.96633	p	GKDFQEPsISGGRKF	ENSP00000334714	731	3708	primary	ENSP00000334714	731	0.0192078	0.810919	0.985805	0.0910225				0.0211253	0.792489	0.891419	0.101007				0.0128011	0.873265	0.945598	0.058854				-0.00832422	0.917369	0.998395				-0.00640674	0.936353	0.982193				0.00191747	0.980931	0.99212				6.81762205	7.03819797	6.67951724	6.83457719	6.82585986	6.76443232	6.96658588	6.88986765	7.01031242	6.73385339	6.92044948	6.78980033	6.95358429	6.85199581	6.72840632	6.88713231
ENSG00000163395|ENSP00000334714|pS733|DFQEPSIsGGRKFLL|1	IGFN1_pS733	ENSG00000163395	IGFN1	immunoglobulin like and fibronectin type III domain containing 1	91156	9606	S	79.96633	p	DFQEPSIsGGRKFLL	ENSP00000334714	733	3708	primary	ENSP00000334714	733	0.0192078	0.810919	0.985805	0.0910225				0.0211253	0.792489	0.891419	0.101007				0.0128011	0.873265	0.945598	0.058854				-0.00832422	0.917369	0.998395				-0.00640674	0.936353	0.982193				0.00191747	0.980931	0.99212				6.81762205	7.03819797	6.67951724	6.83457719	6.82585986	6.76443232	6.96658588	6.88986765	7.01031242	6.73385339	6.92044948	6.78980033	6.95358429	6.85199581	6.72840632	6.88713231
ENSG00000143321|ENSP00000349878|pS199|PMEVEKNsTPSEPGS|1	HDGF_pS199	ENSG00000143321	HDGF	heparin binding growth factor	3068	9606	S	79.96633	p	PMEVEKNsTPSEPGS	ENSP00000349878	199	240	primary	ENSP00000357189, ENSP00000349878, ENSP00000357192	192, 199, 215	0.0626665	0.241877	0.901059	0.616406	-0.0257008	0.131249	0.606906	0.00747584	0.886864	0.941939	0.052143	0.0113919	0.490666	0.749199	0.00837855	0.873321	0.945624	0.0588261	0.0364791	0.038403	0.170999	0.000902705	0.98629	0.999582	0.0250872	0.140042	0.710968	-0.0542879	0.308402	0.698281	0.0621799	0.00145214	0.026766	-0.0551906	0.300656	0.637646	0.0370927	0.0356575	0.205295	12.63187212	12.4353651	12.60754354	12.45354924	12.7015204	12.56389338	12.51759548	12.59598664	12.51742067	12.55178762	12.62841201	12.46061306	12.57223375	12.47717429	12.62038839	12.49204776
ENSG00000154678|ENSP00000379494|pS639|TKQRSHGsPAPSTSS|1	PDE1C_pS639	ENSG00000154678	PDE1C	phosphodiesterase 1C	5137	9606	S	79.96633	p	TKQRSHGsPAPSTSS	ENSP00000379494	639	709	primary	ENSP00000379496, ENSP00000379494	699, 639	-0.0689009	0.703852	0.973672	0.152519	-0.00754338	0.769231	0.954528	-0.103797	0.568003	0.751275	0.24565	-0.0134128	0.603006	0.817283	0.0288322	0.873378	0.945652	0.0587976	0.0168646	0.51423	0.730518	0.13263	0.467076	0.998395	0.0302774	0.248638	0.795029	0.0977331	0.590612	0.856002	0.024408	0.348751	0.61596	-0.0348965	0.847075	0.943178	-0.0058694	0.819334	0.921157	6.96363423	7.63886881	7.5425994	7.56732802	7.19546333	7.22947568	7.4285297	7.58335818	7.42082982	7.74037542	6.86208139	7.27395442	7.6944519	7.59961562	7.11432118	7.4193707
ENSG00000154380|ENSP00000355808|pT517|VISRPKStPLSQPSA|1	ENAH_pT517	ENSG00000154380	ENAH	ENAH actin regulator	55740	9606	T	79.96633	p	VISRPKStPLSQPSA	ENSP00000355808	517	570	primary	ENSP00000489607, ENSP00000355808	517, 749	-0.0157874	0.759191	0.979274	0.119649	0.00344207	0.870917	0.977392	0.0273512	0.59632	0.770347	0.224521	0.0621714	0.00891996	0.103079	0.00819011	0.873527	0.945744	0.0587235	0.0610583	0.00996153	0.0785513	-0.0191611	0.710026	0.998395	-0.00111312	0.958075	0.993709	0.0239775	0.642089	0.880729	0.0576162	0.0139886	0.102326	0.0431385	0.406152	0.719426	0.0587294	0.0125386	0.118711	8.78178049	8.71618274	8.6968304	8.71176796	8.72040843	8.67029262	8.65714972	8.79556142	8.80586954	8.81357324	8.59475027	8.80177325	8.72620982	8.77301528	8.74416514	8.69593181
ENSG00000154380|ENSP00000512753|pT644|SLHRPKStPLSQPSA|4	ENAH_pT644	ENSG00000154380	ENAH	ENAH actin regulator	55740	9606	T	79.96633	p	SLHRPKStPLSQPSA	ENSP00000512753	644	697	not primary or secondary, multiple choices, returning longest	ENSP00000512753, ENSP00000355809	538, 644	-0.0157874	0.759191	0.979274	0.119649	0.00344207	0.870917	0.977392	0.0273512	0.59632	0.770347	0.224521	0.0621714	0.00891996	0.103079	0.00819011	0.873527	0.945744	0.0587235	0.0610583	0.00996153	0.0785513	-0.0191611	0.710026	0.998395	-0.00111312	0.958075	0.993709	0.0239775	0.642089	0.880729	0.0576162	0.0139886	0.102326	0.0431385	0.406152	0.719426	0.0587294	0.0125386	0.118711	8.78178049	8.71618274	8.6968304	8.71176796	8.72040843	8.67029262	8.65714972	8.79556142	8.80586954	8.81357324	8.59475027	8.80177325	8.72620982	8.77301528	8.74416514	8.69593181
ENSG00000168813|ENSP00000348162|pS195|SKAQQCVsPSSSLCR|1	ZNF507_pS195	ENSG00000168813	ZNF507	zinc finger protein 507	22847	9606	S	79.96633	p	SKAQQCVsPSSSLCR	ENSP00000348162	195	953	primary	ENSP00000348162, ENSP00000441549	195	0.195714	0.00393293	0.737231	2.40528	-0.00026144	0.992817	0.998229	0.0363651	0.547823	0.736749	0.26136	0.0394885	0.186429	0.481052	-0.00957628	0.873657	0.945851	0.0586588	-0.0130338	0.654615	0.823318	-0.0459414	0.449017	0.998395	-0.0525223	0.0851091	0.640009	-0.205291	0.00274439	0.22024	-0.0127723	0.661065	0.842784	-0.159349	0.0149946	0.206113	0.0397499	0.18369	0.470468	8.15137747	8.09992412	8.01447869	8.02166876	8.19846513	8.34110888	8.28079053	8.24994187	8.15731593	8.11009271	8.09805901	8.06744181	8.02828874	8.11443485	7.89517705	8.21124327
ENSG00000115295|ENSP00000327009|pS609|AALRRSWsSTPTAGG|1	CLIP4_pS609	ENSG00000115295	CLIP4	CAP-Gly domain containing linker protein family member 4	79745	9606	S	79.96633	p	AALRRSWsSTPTAGG	ENSP00000327009	609	705	primary	ENSP00000508721, ENSP00000385148, ENSP00000509274, ENSP00000508879, ENSP00000510497, ENSP00000327009, ENSP00000508948, ENSP00000509486	609, 616, 564, 502, 472, 541	-0.00374171	0.954525	0.997702	0.0202128				0.0470764	0.476189	0.683043	0.32222				0.0104321	0.873715	0.945878	0.0586303				-0.0366443	0.578139	0.998395				0.0141738	0.829077	0.951056				0.0508181	0.442377	0.742331				7.07278573	7.20450905	7.16056179	7.10177387	7.10104467	7.22211567	7.03513277	7.16637049	7.16766841	7.23570305	7.02872483	7.29583959	7.16415726	7.09061179	7.06961169	7.25697794
ENSG00000065978|ENSP00000361626|pS313|ADPPAENsSAPEAEQ|1	YBX1_pS313	ENSG00000065978	YBX1	Y-box binding protein 1	4904	9606	S	79.96633	p	ADPPAENsSAPEAEQ	ENSP00000361626	313	324	primary	ENSP00000361626	313	-0.0324372	0.381453	0.921089	0.418559	0.000986468	0.970428	0.993665	0.0478435	0.202169	0.422204	0.694285	-0.144061	5.17318e-05	0.0032821	0.00579472	0.874474	0.946105	0.0582533	-0.163802	1.25227e-05	0.000774254	-0.0420488	0.25992	0.998395	-0.0197411	0.462136	0.89779	0.0382319	0.304233	0.694466	-0.164788	1.16894e-05	0.00100043	0.0802807	0.0392602	0.280568	-0.145047	4.81052e-05	0.00373566	13.22531046	13.20163735	13.21158535	13.09659719	13.1789867	13.1325749	13.16277687	13.13104299	13.25073349	13.18896605	13.20882593	13.2779789	13.22545276	13.21229723	13.2243764	13.09618286
ENSG00000065978|ENSP00000361626|pS314|DPPAENSsAPEAEQG|1	YBX1_pS314	ENSG00000065978	YBX1	Y-box binding protein 1	4904	9606	S	79.96633	p	DPPAENSsAPEAEQG	ENSP00000361626	314	324	primary	ENSP00000361626	314	-0.0324372	0.381453	0.921089	0.418559	0.000986468	0.970428	0.993665	0.0478435	0.202169	0.422204	0.694285	-0.144061	5.17318e-05	0.0032821	0.00579472	0.874474	0.946105	0.0582533	-0.163802	1.25227e-05	0.000774254	-0.0420488	0.25992	0.998395	-0.0197411	0.462136	0.89779	0.0382319	0.304233	0.694466	-0.164788	1.16894e-05	0.00100043	0.0802807	0.0392602	0.280568	-0.145047	4.81052e-05	0.00373566	13.22531046	13.20163735	13.21158535	13.09659719	13.1789867	13.1325749	13.16277687	13.13104299	13.25073349	13.18896605	13.20882593	13.2779789	13.22545276	13.21229723	13.2243764	13.09618286
ENSG00000166924|ENSP00000300179|pS84|AMAPRSLsCHSVGSM|1	NYAP1_pS84	ENSG00000166924	NYAP1	neuronal tyrosine phosphorylated phosphoinositide-3-kinase adaptor 1	222950	9606	S	79.96633	p	AMAPRSLsCHSVGSM	ENSP00000300179	84	841	primary	ENSP00000394424, ENSP00000300179	27, 84	-0.036902	0.730031	0.974499	0.136659				-0.13263	0.223662	0.447224	0.650408				-0.0168942	0.874306	0.946105	0.0583363				0.115736	0.285983	0.998395				0.0200078	0.85141	0.95859				-0.0957282	0.375139	0.699235				5.79212502	6.01389406	5.74836537	6.00503542	5.88853562	5.77439328	5.9614235	5.78745943	5.88730665	5.87145137	5.46459603	5.80554507	5.98428353	5.86544817	6.04088505	5.60122641
ENSG00000150764|ENSP00000394352|pS261|NRTEGTDsPLSRDWR|1	DIXDC1_pS261	ENSG00000150764	DIXDC1	DIX domain containing 1	85458	9606	S	79.96633	p	NRTEGTDsPLSRDWR	ENSP00000394352	261	683	primary	ENSP00000480808, ENSP00000394352	50, 261	-0.048049	0.548333	0.95347	0.260956				-0.0898717	0.267369	0.493384	0.572889				-0.0125943	0.8744	0.946105	0.05829				0.0772774	0.33811	0.998395				0.0354548	0.657091	0.887479				-0.0418226	0.600899	0.832293				6.44432536	6.07694324	6.19661944	6.31919265	6.1849964	6.17551522	6.30753419	6.17683874	6.22539933	6.09404602	6.14539132	6.21275731	6.38538684	6.31503109	6.15255673	6.13372896
ENSG00000174705|ENSP00000309714|pT768|RPPPPKKtSSSSRPL|1	SH3PXD2B_pT768	ENSG00000174705	SH3PXD2B	SH3 and PX domains 2B	285590	9606	T	79.96633	p	RPPPPKKtSSSSRPL	ENSP00000309714	768	911	primary	ENSP00000309714	768	0.0225093	0.813233	0.986265	0.0897848	0.00507469	0.775375	0.954593	0.0622017	0.515996	0.713133	0.287353	0.032106	0.0852513	0.329209	0.0150783	0.874198	0.946105	0.0583904	0.0217858	0.230917	0.473892	-0.0471235	0.621793	0.998395	-0.0103202	0.563321	0.933983	-0.00743103	0.937788	0.982668	0.0167111	0.353553	0.61939	0.0396924	0.677462	0.869813	0.0270313	0.141918	0.41394	7.21316077	7.73608822	7.35163117	7.55574513	7.43942946	7.47046756	7.61230339	7.42446201	7.62296364	7.55018233	7.46561713	7.46666905	7.35821419	7.58044073	7.34062347	7.6376599
ENSG00000119669|ENSP00000238647|pS658|ASARRNSsSPVSPAS|1	IRF2BPL_pS658	ENSG00000119669	IRF2BPL	interferon regulatory factor 2 binding protein like	64207	9606	S	79.96633	p	ASARRNSsSPVSPAS	ENSP00000238647	658	796	primary	ENSP00000238647	658	-0.0325062	0.327159	0.91346	0.485241	-0.0314965	0.139173	0.616921	0.0192371	0.558609	0.744042	0.252892	0.0464623	0.0356478	0.215329	0.00519344	0.873979	0.946105	0.058499	-0.0165588	0.425012	0.659863	-0.0140437	0.668689	0.998395	-0.0630211	0.00675559	0.283558	0.0376996	0.257925	0.658886	0.0149378	0.470884	0.715561	0.0517433	0.126103	0.441278	0.0779589	0.00144064	0.036898	14.30709519	14.24737855	14.39472716	14.29405455	14.24158396	14.28412543	14.33346956	14.25405176	14.31942123	14.34312802	14.32776123	14.32989339	14.3158429	14.2912691	14.3666479	14.29026931
ENSG00000119669|ENSP00000238647|pS662|RNSSSPVsPASVPGQ|1	IRF2BPL_pS662	ENSG00000119669	IRF2BPL	interferon regulatory factor 2 binding protein like	64207	9606	S	79.96633	p	RNSSSPVsPASVPGQ	ENSP00000238647	662	796	primary	ENSP00000238647	662	-0.0325062	0.329123	0.91346	0.482642	-0.0314965	0.139173	0.616921	0.0192371	0.560231	0.745332	0.251633	0.0464623	0.0356478	0.215329	0.00519344	0.874499	0.946105	0.0582409	-0.0165588	0.425012	0.659863	-0.0140437	0.669979	0.998395	-0.0630211	0.00675559	0.283558	0.0376996	0.259842	0.659391	0.0149378	0.470884	0.715561	0.0517433	0.127588	0.44349	0.0779589	0.00144064	0.036898	14.01941312	13.95969648	14.10704509	14.00637248	13.95390189	13.99644336	14.04578748	13.96636969	14.03173915	14.05544595	14.04007916	14.04221132	14.02816083	14.00358703	14.07896582	14.00258723
ENSG00000106571|ENSP00000379258|pS1006|GHGVRRAsDPVRTGS|1	GLI3_pS1006	ENSG00000106571	GLI3	GLI family zinc finger 3	2737	9606	S	79.96633	p	GHGVRRAsDPVRTGS	ENSP00000379258	1006	1580	primary	ENSP00000496377, ENSP00000503986, ENSP00000379258	947, 948, 1006	0.0035459	0.953193	0.997562	0.020819	0.0387315	0.28775	0.75575	-0.0282794	0.640694	0.796627	0.19335	-0.0551686	0.136957	0.415381	-0.0095459	0.874479	0.946105	0.0582504	0.00438791	0.902373	0.954384	0.0187335	0.756784	0.998395	0.0595565	0.110384	0.673928	-0.0130918	0.828532	0.950804	-0.0343436	0.343997	0.610669	-0.0318252	0.599702	0.831949	-0.0939001	0.0170475	0.139603	8.15871442	8.01429335	8.16243805	8.23032688	8.20973046	8.08672408	8.210789	8.07271273	8.09850505	8.14623192	8.21721954	7.99069877	8.22325485	8.10833434	8.06311251	8.13288739
ENSG00000074047|ENSP00000390436|pS970|GGGARRAsDPVRRPD|1	GLI2_pS970	ENSG00000074047	GLI2	GLI family zinc finger 2	2736	9606	S	79.96633	p	GGGARRAsDPVRRPD	ENSP00000390436	970	1586	primary	ENSP00000390436, ENSP00000354586	953, 970	0.0035459	0.953193	0.997562	0.020819	-0.103995	0.0306358	0.391066	-0.0282794	0.640694	0.796627	0.19335	-0.0382869	0.395029	0.682183	-0.0095459	0.874479	0.946105	0.0582504	0.0405879	0.367933	0.609996	0.0187335	0.756784	0.998395	0.0788748	0.0908483	0.648339	-0.0130918	0.828532	0.950804	0.144583	0.00459169	0.0529982	-0.0318252	0.599702	0.831949	0.0657079	0.153246	0.432806	8.15871442	8.01429335	8.16243805	8.23032688	8.20973046	8.08672408	8.210789	8.07271273	8.09850505	8.14623192	8.21721954	7.99069877	8.22325485	8.10833434	8.06311251	8.13288739
ENSG00000158290|ENSP00000360373|pS120|DAKMAEEsSSSSSSS|1	CUL4B_pS120	ENSG00000158290	CUL4B	cullin 4B	8450	9606	S	79.96633	p	DAKMAEEsSSSSSSS	ENSP00000360373	120	895	primary	ENSP00000360373, ENSP00000384109, ENSP00000501019, ENSP00000506288, ENSP00000338919, ENSP00000505480, ENSP00000505084	120, 138, 125	0.0421732	0.506747	0.945757	0.295209	0.0234862	0.217614	0.699926	0.0228859	0.717471	0.845749	0.144196	0.00946454	0.611947	0.822181	-0.00999536	0.874247	0.946105	0.0583658	0.0526265	0.0110857	0.0841349	-0.0328813	0.603849	0.998395	0.043162	0.0315432	0.478414	-0.0521685	0.412995	0.767106	0.0291403	0.130939	0.364086	-0.0192873	0.760286	0.908542	-0.0140217	0.454556	0.70901	9.46577626	9.25570551	9.49176152	9.40476746	9.46667475	9.49711748	9.37100674	9.45190444	9.4130087	9.44179635	9.5158378	9.33891154	9.36443259	9.55049611	9.41860929	9.24449131
ENSG00000158290|ENSP00000360373|pS124|AEESSSSsSSSSPTA|1	CUL4B_pS124	ENSG00000158290	CUL4B	cullin 4B	8450	9606	S	79.96633	p	AEESSSSsSSSSPTA	ENSP00000360373	124	895	primary	ENSP00000505603, ENSP00000338919, ENSP00000505480, ENSP00000360373, ENSP00000384109, ENSP00000501019, ENSP00000506288, ENSP00000505084	9, 129, 124, 142	0.0421732	0.506747	0.945757	0.295209	0.0234862	0.217614	0.699926	0.0228859	0.717471	0.845749	0.144196	0.00946454	0.611947	0.822181	-0.00999536	0.874247	0.946105	0.0583658	0.0526265	0.0110857	0.0841349	-0.0328813	0.603849	0.998395	0.043162	0.0315432	0.478414	-0.0521685	0.412995	0.767106	0.0291403	0.130939	0.364086	-0.0192873	0.760286	0.908542	-0.0140217	0.454556	0.70901	9.46577626	9.25570551	9.49176152	9.40476746	9.46667475	9.49711748	9.37100674	9.45190444	9.4130087	9.44179635	9.5158378	9.33891154	9.36443259	9.55049611	9.41860929	9.24449131
ENSG00000158290|ENSP00000360373|pS125|EESSSSSsSSSPTAA|1	CUL4B_pS125	ENSG00000158290	CUL4B	cullin 4B	8450	9606	S	79.96633	p	EESSSSSsSSSPTAA	ENSP00000360373	125	895	primary	ENSP00000360373, ENSP00000384109, ENSP00000501019, ENSP00000506288, ENSP00000338919, ENSP00000505480, ENSP00000505603, ENSP00000505084	130, 10, 125, 143	0.0421732	0.506747	0.945757	0.295209	0.0234862	0.217614	0.699926	0.0228859	0.717471	0.845749	0.144196	0.00946454	0.611947	0.822181	-0.00999536	0.874247	0.946105	0.0583658	0.0526265	0.0110857	0.0841349	-0.0328813	0.603849	0.998395	0.043162	0.0315432	0.478414	-0.0521685	0.412995	0.767106	0.0291403	0.130939	0.364086	-0.0192873	0.760286	0.908542	-0.0140217	0.454556	0.70901	9.46577626	9.25570551	9.49176152	9.40476746	9.46667475	9.49711748	9.37100674	9.45190444	9.4130087	9.44179635	9.5158378	9.33891154	9.36443259	9.55049611	9.41860929	9.24449131
ENSG00000158290|ENSP00000360373|pS127|SSSSSSSsSPTAATS|1	CUL4B_pS127	ENSG00000158290	CUL4B	cullin 4B	8450	9606	S	79.96633	p	SSSSSSSsSPTAATS	ENSP00000360373	127	895	primary	ENSP00000505084, ENSP00000505603, ENSP00000338919, ENSP00000505480, ENSP00000360373, ENSP00000384109, ENSP00000501019, ENSP00000506288	145, 12, 132, 127	0.0421732	0.506747	0.945757	0.295209	0.0234862	0.217614	0.699926	0.0228859	0.717471	0.845749	0.144196	0.00946454	0.611947	0.822181	-0.00999536	0.874247	0.946105	0.0583658	0.0526265	0.0110857	0.0841349	-0.0328813	0.603849	0.998395	0.043162	0.0315432	0.478414	-0.0521685	0.412995	0.767106	0.0291403	0.130939	0.364086	-0.0192873	0.760286	0.908542	-0.0140217	0.454556	0.70901	9.46577626	9.25570551	9.49176152	9.40476746	9.46667475	9.49711748	9.37100674	9.45190444	9.4130087	9.44179635	9.5158378	9.33891154	9.36443259	9.55049611	9.41860929	9.24449131
ENSG00000158290|ENSP00000360373|pS128|SSSSSSSsPTAATSQ|1	CUL4B_pS128	ENSG00000158290	CUL4B	cullin 4B	8450	9606	S	79.96633	p	SSSSSSSsPTAATSQ	ENSP00000360373	128	895	primary	ENSP00000505084, ENSP00000360373, ENSP00000384109, ENSP00000501019, ENSP00000506288, ENSP00000505603, ENSP00000338919, ENSP00000505480	128, 146, 13, 133	0.0421732	0.506747	0.945757	0.295209	0.0234862	0.217614	0.699926	0.0228859	0.717471	0.845749	0.144196	0.00946454	0.611947	0.822181	-0.00999536	0.874247	0.946105	0.0583658	0.0526265	0.0110857	0.0841349	-0.0328813	0.603849	0.998395	0.043162	0.0315432	0.478414	-0.0521685	0.412995	0.767106	0.0291403	0.130939	0.364086	-0.0192873	0.760286	0.908542	-0.0140217	0.454556	0.70901	9.46577626	9.25570551	9.49176152	9.40476746	9.46667475	9.49711748	9.37100674	9.45190444	9.4130087	9.44179635	9.5158378	9.33891154	9.36443259	9.55049611	9.41860929	9.24449131
ENSG00000158290|ENSP00000360373|pT130|SSSSSSPtAATSQQQ|1	CUL4B_pT130	ENSG00000158290	CUL4B	cullin 4B	8450	9606	T	79.96633	p	SSSSSSPtAATSQQQ	ENSP00000360373	130	895	primary	ENSP00000505603, ENSP00000505084, ENSP00000360373, ENSP00000384109, ENSP00000501019, ENSP00000506288, ENSP00000338919, ENSP00000505480	135, 130, 148, 15	0.0421732	0.506747	0.945757	0.295209	0.0234862	0.217614	0.699926	0.0228859	0.717471	0.845749	0.144196	0.00946454	0.611947	0.822181	-0.00999536	0.874247	0.946105	0.0583658	0.0526265	0.0110857	0.0841349	-0.0328813	0.603849	0.998395	0.043162	0.0315432	0.478414	-0.0521685	0.412995	0.767106	0.0291403	0.130939	0.364086	-0.0192873	0.760286	0.908542	-0.0140217	0.454556	0.70901	9.46577626	9.25570551	9.49176152	9.40476746	9.46667475	9.49711748	9.37100674	9.45190444	9.4130087	9.44179635	9.5158378	9.33891154	9.36443259	9.55049611	9.41860929	9.24449131
ENSG00000158290|ENSP00000505603|pS5|___MAEEsSSSSSSS|3	CUL4B_pS5	ENSG00000158290	CUL4B	cullin 4B	8450	9606	S	79.96633	p	___MAEEsSSSSSSS	ENSP00000505603	5	780	not primary or secondary, only one choice	ENSP00000505603	5	0.0421732	0.506747	0.945757	0.295209	0.0234862	0.217614	0.699926	0.0228859	0.717471	0.845749	0.144196	0.00946454	0.611947	0.822181	-0.00999536	0.874247	0.946105	0.0583658	0.0526265	0.0110857	0.0841349	-0.0328813	0.603849	0.998395	0.043162	0.0315432	0.478414	-0.0521685	0.412995	0.767106	0.0291403	0.130939	0.364086	-0.0192873	0.760286	0.908542	-0.0140217	0.454556	0.70901	9.46577626	9.25570551	9.49176152	9.40476746	9.46667475	9.49711748	9.37100674	9.45190444	9.4130087	9.44179635	9.5158378	9.33891154	9.36443259	9.55049611	9.41860929	9.24449131
ENSG00000170776|ENSP00000378026|pS2398|TPLPEDCsPTHSPRV|1	AKAP13_pS2398	ENSG00000170776	AKAP13	A-kinase anchoring protein 13	11214	9606	S	79.96633	p	TPLPEDCsPTHSPRV	ENSP00000378026	2398	2813	primary	ENSP00000378018, ENSP00000477780, ENSP00000378026, ENSP00000354718	2398, 2402, 1019, 1014	-0.0477675	0.34481	0.915642	0.462421	0.00617622	0.769045	0.954528	0.000122522	0.998042	0.998497	0.000851015	0.00853176	0.68541	0.861823	-0.00789681	0.874394	0.946105	0.0582927	0.0135501	0.521672	0.735706	-0.00801933	0.872463	0.998395	0.00501835	0.811345	0.978061	0.0398707	0.428669	0.776436	0.00737389	0.726074	0.879019	0.04789	0.343604	0.672448	0.00235553	0.910729	0.963327	9.29267899	9.24807991	9.37186438	9.35286239	9.25709454	9.2711156	9.31835389	9.22785159	9.18624967	9.39386897	9.34422697	9.34163015	9.40341117	9.27638969	9.30911698	9.24498059
ENSG00000170776|ENSP00000378026|pT2391|RDMAECStPLPEDCS|1	AKAP13_pT2391	ENSG00000170776	AKAP13	A-kinase anchoring protein 13	11214	9606	T	79.96633	p	RDMAECStPLPEDCS	ENSP00000378026	2391	2813	primary	ENSP00000378018, ENSP00000477780, ENSP00000378026, ENSP00000354718	2395, 1012, 2391, 1007	-0.0477675	0.34481	0.915642	0.462421	0.00617622	0.769045	0.954528	0.000122522	0.998042	0.998497	0.000851015	0.00853176	0.68541	0.861823	-0.00789681	0.874394	0.946105	0.0582927	0.0135501	0.521672	0.735706	-0.00801933	0.872463	0.998395	0.00501835	0.811345	0.978061	0.0398707	0.428669	0.776436	0.00737389	0.726074	0.879019	0.04789	0.343604	0.672448	0.00235553	0.910729	0.963327	9.29267899	9.24807991	9.37186438	9.35286239	9.25709454	9.2711156	9.31835389	9.22785159	9.18624967	9.39386897	9.34422697	9.34163015	9.40341117	9.27638969	9.30911698	9.24498059
ENSG00000038219|ENSP00000040738|pS266|KEKSTADsGGEGLET|1	BOD1L1_pS266	ENSG00000038219	BOD1L1	biorientation of chromosomes in cell division 1 like 1	259282	9606	S	79.96633	p	KEKSTADsGGEGLET	ENSP00000040738	266	3051	primary	ENSP00000040738, ENSP00000425492	266	-0.0471871	0.407538	0.924584	0.389832	-0.00720788	0.732543	0.945445	0.0378297	0.505256	0.704283	0.296488	-0.0134706	0.524987	0.768269	0.00891348	0.874536	0.94611	0.0582224	-0.0256094	0.234613	0.478643	-0.0289162	0.609656	0.998395	-0.0121388	0.56628	0.933983	0.0561006	0.32665	0.713752	-0.0184015	0.38786	0.649802	0.0850169	0.143732	0.462703	-0.0062627	0.766413	0.892448	7.98270457	8.22684514	8.110669	8.21007264	8.04265326	8.11320403	8.10975008	8.07593539	8.22012397	8.0899223	8.25230918	8.11925479	8.15527985	8.08744124	8.19880425	8.12441993
ENSG00000175595|ENSP00000310520|pT369|EIKEGEEtKKELVLE|1	ERCC4_pT369	ENSG00000175595	ERCC4	ERCC excision repair 4, endonuclease catalytic subunit	2072	9606	T	79.96633	p	EIKEGEEtKKELVLE	ENSP00000310520	369	916	primary	ENSP00000310520, ENSP00000507912	369, 415	-0.101502	0.414336	0.924584	0.382647	0.0186271	0.44815	0.849315	0.111884	0.369175	0.594298	0.432767	-0.00515144	0.832418	0.937805	-0.0194512	0.874587	0.946131	0.0581968	0.0575636	0.0289346	0.146194	-0.131335	0.293819	0.998395	0.062715	0.0188052	0.406883	0.0820504	0.507993	0.816426	0.0389365	0.123803	0.353041	0.213385	0.0957668	0.396569	-0.0237785	0.335707	0.62074	3.34290928	2.93873124	3.24440963	3.2738405	3.17033113	3.26220619	2.93975311	3.0215941	3.454996	3.21155049	3.46243757	3.11844141	3.01911656	3.19914596	3.20492846	3.29889499
ENSG00000187867|ENSP00000344996|pS375|GRERGDEsPLGAEGA|1	PALM3_pS375	ENSG00000187867	PALM3	paralemmin 3	342979	9606	S	79.96633	p	GRERGDEsPLGAEGA	ENSP00000344996	375	673	primary	ENSP00000499271, ENSP00000344996, ENSP00000499248, ENSP00000465701	350, 324, 390, 375	-0.0241368	0.693977	0.972002	0.158655	0.0455683	0.145642	0.63001	-0.13151	0.0426654	0.165285	1.36992	0.0321167	0.296831	0.600432	-0.00964772	0.874806	0.94623	0.058088	0.0957612	0.00548103	0.0535668	0.121862	0.0584162	0.998395	0.0636445	0.0485602	0.541917	0.0144891	0.813031	0.946507	0.0501929	0.111464	0.334256	-0.107373	0.0919254	0.38841	-0.0134516	0.657469	0.839965	10.44041645	10.37485923	10.30253629	10.4337273	10.25337526	10.53890154	10.31238664	10.35032866	10.21380423	10.18025626	10.4387731	10.19266616	10.39005619	10.40062369	10.3724159	10.34985259
ENSG00000107164|ENSP00000318177|pS569|LGQAQAHsQEQ____|1	FUBP3_pS569	ENSG00000107164	FUBP3	far upstream element binding protein 3	8939	9606	S	79.96633	p	LGQAQAHsQEQ____	ENSP00000318177	569	572	primary	ENSP00000318177	569	-0.0450979	0.595759	0.961724	0.22493	0.00971207	0.667482	0.930877	0.167234	0.0614819	0.206164	1.21125	0.0392855	0.0959689	0.348064	-0.0133487	0.87473	0.94623	0.0581261	0.0227752	0.32012	0.568592	-0.180583	0.0452108	0.998395	-0.0165103	0.467701	0.899781	0.0317492	0.70818	0.905766	0.0130631	0.564317	0.783778	0.212332	0.0211361	0.232387	0.0295735	0.201499	0.493179	12.9312093	12.86622996	12.68912694	12.77357594	13.05005513	12.58323547	12.72736099	12.71909895	12.96380418	12.96464416	12.86858109	13.13204997	12.86035829	12.69048143	12.90315994	12.75274754
ENSG00000106263|ENSP00000354125|pS78|AAEAEAAsGPSESPS|1	EIF3B_pS78	ENSG00000106263	EIF3B	eukaryotic translation initiation factor 3 subunit B	8662	9606	S	79.96633	p	AAEAEAAsGPSESPS	ENSP00000354125	78	814	primary	ENSP00000354125	78	-0.0245452	0.740509	0.975086	0.13047	0.0295463	0.0697956	0.504615	-0.0873258	0.247581	0.472521	0.606283	0.0254217	0.113885	0.379719	-0.0116665	0.87476	0.94623	0.058111	-0.00420829	0.785281	0.900073	0.0756593	0.314038	0.998395	-0.02963	0.0690862	0.592944	0.0128788	0.861882	0.961642	-0.0337546	0.0412661	0.193611	-0.0627805	0.40125	0.716094	-0.00412459	0.789441	0.905376	15.07617036	15.01615451	15.25319299	15.19340985	15.12479407	15.02148012	15.17902949	15.11544304	15.09360696	14.79782527	15.11908324	15.17910919	15.08206556	15.00200961	15.17673963	15.23144703
ENSG00000095637|ENSP00000360293|pT349|APTQEKPtSPGKAIE|1	SORBS1_pT349	ENSG00000095637	SORBS1	sorbin and SH3 domain containing 1	10580	9606	T	79.96633	p	APTQEKPtSPGKAIE	ENSP00000360293	349	1292	primary	ENSP00000475901, ENSP00000360283, ENSP00000360295, ENSP00000277984, ENSP00000360285, ENSP00000360271, ENSP00000360292, ENSP00000360293, ENSP00000360291, ENSP00000302556	280, 194, 226, 340, 184, 185, 349, 317	-0.0282238	0.592589	0.960545	0.227246	-0.0139877	0.728328	0.944646	-0.0507991	0.339726	0.567767	0.468871	-0.0204357	0.612616	0.822372	-0.00828031	0.874806	0.94623	0.0580881	0.00817843	0.838858	0.924933	0.0425188	0.422499	0.998395	0.0286141	0.480083	0.902067	0.0199435	0.704795	0.904169	0.0221661	0.583132	0.795344	-0.0225753	0.668206	0.866114	-0.00644798	0.872591	0.946078	10.08594067	10.12924686	9.98422624	10.00630807	10.08214659	10.03497925	9.95964743	10.01605325	10.08446109	9.84857653	10.00300169	10.06648601	10.11482794	10.01279765	10.06739381	9.97758121
ENSG00000148773|ENSP00000357643|pS2638|HTHKEPAsGDEGIKV|1	MKI67_pS2638	ENSG00000148773	MKI67	marker of proliferation Ki-67	4288	9606	S	79.96633	p	HTHKEPAsGDEGIKV	ENSP00000357643	2638	3256	primary	ENSP00000357643, ENSP00000357642	2278, 2638	-0.0128581	0.83972	0.987937	0.0758656	0.0122787	0.643793	0.923224	-0.134813	0.0450242	0.17045	1.34655	-0.0329685	0.224011	0.528207	-0.00999308	0.87507	0.946252	0.057957	0.0094143	0.722558	0.8623	0.12482	0.0615092	0.998395	0.0423828	0.123553	0.688633	0.00286506	0.964035	0.988453	-0.00286437	0.913816	0.966802	-0.121955	0.0671462	0.342225	-0.0452471	0.101893	0.348394	8.39443406	8.36017635	8.16661077	8.29078727	8.23278899	8.24547605	8.24481956	8.43749131	8.25689548	8.17734767	8.15782681	8.08068699	8.41716999	8.28976456	8.24421844	8.22088314
ENSG00000091542|ENSP00000382091|pS374|YWRKSYEsSEDCSEA|1	ALKBH5_pS374	ENSG00000091542	ALKBH5	alkB homolog 5, RNA demethylase	54890	9606	S	79.96633	p	YWRKSYEsSEDCSEA	ENSP00000382091	374	394	primary	ENSP00000468116, ENSP00000382091	33, 374	-0.0516383	0.200357	0.891992	0.698195	0.018346	0.564807	0.890028	-0.0579458	0.153059	0.358184	0.815142	-0.0457475	0.162233	0.451361	0.00620063	0.875022	0.946252	0.057981	-0.0432783	0.184692	0.417417	0.0641464	0.115931	0.998395	0.00246913	0.937909	0.990738	0.0578389	0.153776	0.554349	-0.0616243	0.0660509	0.249159	-0.00630747	0.872888	0.951238	-0.0640934	0.0569396	0.259392	11.57217366	11.61784117	11.55127036	11.57288785	11.42312687	11.5922832	11.54291892	11.54929081	11.50077037	11.44789051	11.58041609	11.55331295	11.53868805	11.61609092	11.58307414	11.60112246
ENSG00000091542|ENSP00000382091|pY372|ENYWRKSyESSEDCS|1	ALKBH5_pY372	ENSG00000091542	ALKBH5	alkB homolog 5, RNA demethylase	54890	9606	Y	79.96633	p	ENYWRKSyESSEDCS	ENSP00000382091	372	394	primary	ENSP00000468116, ENSP00000382091	372, 31	-0.0516383	0.200357	0.891992	0.698195	0.018346	0.564807	0.890028	-0.0579458	0.153059	0.358184	0.815142	-0.0457475	0.162233	0.451361	0.00620063	0.875022	0.946252	0.057981	-0.0432783	0.184692	0.417417	0.0641464	0.115931	0.998395	0.00246913	0.937909	0.990738	0.0578389	0.153776	0.554349	-0.0616243	0.0660509	0.249159	-0.00630747	0.872888	0.951238	-0.0640934	0.0569396	0.259392	11.57217366	11.61784117	11.55127036	11.57288785	11.42312687	11.5922832	11.54291892	11.54929081	11.50077037	11.44789051	11.58041609	11.55331295	11.53868805	11.61609092	11.58307414	11.60112246
ENSG00000248098|ENSP00000269980|pS342|HHSTSDDsSAYRSVD|1	BCKDHA_pS342	ENSG00000248098	BCKDHA	branched chain keto acid dehydrogenase E1 subunit alpha	593	9606	S	79.96633	p	HHSTSDDsSAYRSVD	ENSP00000269980	342	445	primary	ENSP00000269980, ENSP00000416000	345, 342	-0.0144612	0.751045	0.97736	0.124334	0.00991452	0.741358	0.947953	0.0442113	0.337605	0.565652	0.471591	-0.0312191	0.306131	0.609813	-0.00715687	0.875104	0.946252	0.0579403	0.0380925	0.215474	0.458083	-0.0513681	0.267309	0.998395	0.0693116	0.0322921	0.48348	0.00730436	0.872554	0.964348	0.028178	0.354151	0.619924	0.0586725	0.207441	0.5453	-0.0411336	0.182795	0.470127	10.45729374	10.52577597	10.43020068	10.58494845	10.47803597	10.49997266	10.53413426	10.42823102	10.50389631	10.48058087	10.57285877	10.61772796	10.51755748	10.4256472	10.57290189	10.45348478
ENSG00000255730|ENSP00000443246|pS376|HHSTSDDsSAYRSVD|1	ENSG00000255730_pS376	ENSG00000255730	ENSG00000255730	ENSG00000255730	ENSG00000255730	9606	S	79.96633	p	HHSTSDDsSAYRSVD	ENSP00000443246	376	479	primary	ENSP00000443246	376	-0.0144612	0.751045	0.97736	0.124334	0.00991437	0.742709	0.948355	0.0442113	0.337605	0.565652	0.471591	-0.0312192	0.308672	0.61261	-0.00715687	0.875104	0.946252	0.0579403	0.0380926	0.217852	0.460816	-0.0513681	0.267309	0.998395	0.0693118	0.0331106	0.483765	0.00730436	0.872554	0.964348	0.0281782	0.356691	0.622734	0.0586725	0.207441	0.5453	-0.0411336	0.185046	0.472056	10.45729374	10.52577597	10.43020068	10.58494845	10.47803597	10.49997266	10.53413426	10.42823102	10.50389631	10.48058087	10.57285877	10.61772796	10.51755748	10.4256472	10.57290189	10.45348478
ENSG00000126016|ENSP00000361027|pS859|SAHSKTGsRDCSTQT|1	AMOT_pS859	ENSG00000126016	AMOT	angiomotin	154796	9606	S	79.96633	p	SAHSKTGsRDCSTQT	ENSP00000361027	859	1084	primary	ENSP00000305557, ENSP00000361030, ENSP00000361027	859, 450, 627	-0.00227469	0.981754	0.999919	0.00799715	-0.048828	0.262045	0.734527	-0.0952132	0.344455	0.571715	0.462867	0.0115614	0.78655	0.914925	-0.0156673	0.874879	0.946252	0.0580519	-0.0135298	0.751428	0.880506	0.0795459	0.42791	0.998395	-0.0250912	0.558477	0.932963	-0.0133926	0.892916	0.971217	0.0352982	0.412958	0.669659	-0.0929385	0.355827	0.681705	0.0603894	0.169825	0.45127	5.92107717	6.12973682	6.00072043	5.92523474	6.21898812	5.94119275	5.80672564	6.00076387	6.01894017	5.75666589	5.96551653	5.8547939	6.08492742	5.72127313	5.96129621	6.14660317
ENSG00000133895|ENSP00000394933|pS487|RRGPRREsKPEEPPP|1	MEN1_pS487	ENSG00000133895	MEN1	menin 1	4221	9606	S	79.96633	p	RRGPRREsKPEEPPP	ENSP00000394933	487	610	primary	ENSP00000500585, ENSP00000366538, ENSP00000394933, ENSP00000366533, ENSP00000366530	452, 487, 492, 432, 529	0.00237323	0.972042	0.998479	0.0123148	-0.0157527	0.548938	0.884768	-0.0640251	0.350267	0.577225	0.455601	0.0285568	0.283518	0.58856	0.0106564	0.874993	0.946252	0.0579952	0.00882133	0.736129	0.870523	0.0746816	0.277969	0.998395	-0.0197355	0.454211	0.894344	0.0082832	0.902661	0.97379	0.024574	0.353764	0.619518	-0.0663984	0.333132	0.664829	0.0443095	0.104516	0.353744	9.19545534	9.22637631	9.25974306	9.26214313	9.22817019	9.34352828	9.17544063	9.20607163	9.12169607	9.1041027	9.42823521	9.0335833	9.26361693	9.19684227	9.18484096	9.34104337
ENSG00000112983|ENSP00000254900|pS587|PESMLSPsHGSNPIE|1	BRD8_pS587	ENSG00000112983	BRD8	bromodomain containing 8	10902	9606	S	79.96633	p	PESMLSPsHGSNPIE	ENSP00000254900	587	1235	primary	ENSP00000230901, ENSP00000254900, ENSP00000384845, ENSP00000394330	587, 660, 590	0.0255506	0.649533	0.967135	0.187399	0.0152507	0.54116	0.880141	-0.0265708	0.636609	0.794534	0.196127	-0.0670424	0.0145342	0.134664	-0.0088148	0.875114	0.946252	0.0579355	-0.0510124	0.0533124	0.207749	0.017756	0.751809	0.998395	0.01603	0.520953	0.920897	-0.0343654	0.542012	0.82996	-0.0662631	0.0155123	0.110218	-0.0521214	0.358228	0.683729	-0.0822931	0.0039797	0.0637475	8.5593216	8.53597335	8.6147333	8.42626352	8.5438295	8.6659698	8.4544958	8.57419906	8.46670425	8.56710801	8.53973365	8.45646273	8.62634994	8.43431395	8.51969064	8.52067804
ENSG00000167978|ENSP00000301740|pS1326|NSPLRENsFGSPLEF|1	SRRM2_pS1326	ENSG00000167978	SRRM2	serine/arginine repetitive matrix 2	23524	9606	S	79.96633	p	NSPLRENsFGSPLEF	ENSP00000301740	1326	2752	primary	ENSP00000301740	1326	-0.01862	0.515874	0.946315	0.287457	0.0036336	0.833779	0.96825	0.00437877	0.877892	0.938853	0.0565589	0.00334793	0.846662	0.94217	-0.00448074	0.875074	0.946252	0.0579554	-0.00352113	0.838845	0.924933	-0.00885951	0.756145	0.998395	-0.00686906	0.692113	0.959423	0.0141393	0.620888	0.869366	-0.00715473	0.68007	0.854696	0.0229988	0.42367	0.731808	-0.000285667	0.986827	0.993246	15.31916329	15.3104772	15.32421102	15.31563443	15.2649542	15.32457073	15.27525499	15.33022606	15.30388339	15.33796466	15.35418789	15.2909651	15.33534791	15.34629095	15.32308344	15.24684069
ENSG00000265241|ENSP00000358313|pS45|RGFGSEGsRARMRED|3	RBM8A_pS45	ENSG00000265241	RBM8A	RNA binding motif protein 8A	9939	9606	S	79.96633	p	RGFGSEGsRARMRED	ENSP00000358313	45	173	not primary or secondary, only one choice	ENSP00000358313	45	0.275848	0.136493	0.884457	0.864889	0.00592078	0.849433	0.973603	0.0816552	0.649883	0.802497	0.187165	-0.0684235	0.0406778	0.228374	0.0281598	0.875281	0.94637	0.0578523	-0.0483945	0.134604	0.347686	-0.0534954	0.765787	0.998395	0.020029	0.523272	0.921166	-0.247689	0.178612	0.584898	-0.0543153	0.0960462	0.308205	-0.194193	0.28686	0.625424	-0.0743443	0.0278516	0.181341	4.70346807	4.51729453	4.28311858	4.49110336	4.71210458	5.10850827	4.58637219	4.69139285	4.64990049	4.06512292	4.77633682	4.8302451	4.37328921	4.17259292	4.58280323	4.9789383
ENSG00000167978|ENSP00000301740|pS1581|RQRSRSGsSPEVDSK|1	SRRM2_pS1581	ENSG00000167978	SRRM2	serine/arginine repetitive matrix 2	23524	9606	S	79.96633	p	RQRSRSGsSPEVDSK	ENSP00000301740	1581	2752	primary	ENSP00000301740	1581	0.0428162	0.215942	0.891992	0.665663	0.0036336	0.833779	0.96825	0.00524509	0.876966	0.938686	0.0570173	0.00334793	0.846662	0.94217	-0.00531732	0.875287	0.94637	0.0578497	-0.00352113	0.838845	0.924933	-0.0105624	0.75546	0.998395	-0.00686906	0.692113	0.959423	-0.0481335	0.166494	0.569705	-0.00715473	0.68007	0.854696	-0.0375711	0.27526	0.614417	-0.000285667	0.986827	0.993246	11.52676485	11.49044524	11.54513444	11.53621676	11.54477555	11.50607724	11.64099111	11.57798211	11.52324544	11.528436	11.53462658	11.53323366	11.48869574	11.58171971	11.49079259	11.51608397
ENSG00000062650|ENSP00000298767|pT127|SHVVVEDtVVSDKCF|1	WAPL_pT127	ENSG00000062650	WAPL	WAPL cohesin release factor	23063	9606	T	79.96633	p	SHVVVEDtVVSDKCF	ENSP00000298767	127	1190	primary	ENSP00000298767	127	0.0383831	0.753032	0.977904	0.123186	0.0069261	0.824169	0.96564	0.143074	0.248982	0.4737	0.603833	0.0143428	0.646308	0.841743	0.0190952	0.875486	0.946413	0.0577507	0.0124257	0.690705	0.845171	-0.123979	0.315622	0.998395	-0.00191717	0.950923	0.991592	-0.0192879	0.87424	0.965045	0.00549957	0.85992	0.947544	0.104691	0.39491	0.712024	0.00741674	0.811961	0.917817	4.40544304	4.27214726	4.33381278	4.32777874	4.54952363	4.22054004	4.68345018	4.03920038	4.62396002	4.45389048	4.5465936	4.28703296	4.3728407	4.3074221	4.49771161	4.23758802
ENSG00000136068|ENSP00000295956|pS1602|GGDDIPLsPYRIRAT|1	FLNB_pS1602	ENSG00000136068	FLNB	filamin B	2317	9606	S	79.96633	p	GGDDIPLsPYRIRAT	ENSP00000295956	1602	2602	primary	ENSP00000418510, ENSP00000420213, ENSP00000507805, ENSP00000295956, ENSP00000351339, ENSP00000415599	1433, 1602, 1633	-0.0115261	0.911372	0.992469	0.0403042	0.0126022	0.3576	0.80468	0.0607649	0.559139	0.744429	0.25248	0.0300596	0.0383529	0.222025	-0.0162292	0.875482	0.946413	0.0577529	0.0525531	0.00117842	0.0206479	-0.0769942	0.460501	0.998395	0.0224935	0.110451	0.673928	-0.00470312	0.963769	0.988453	0.0399509	0.0085359	0.0776551	0.072291	0.487958	0.771961	0.0174574	0.20807	0.501171	6.58834378	6.69934053	6.79744035	6.83258449	6.65667271	6.59897317	7.00008902	6.6158699	6.76430885	7.00785867	6.57115798	6.81744344	6.84636895	6.49142596	6.77563716	6.73936024
ENSG00000136068|ENSP00000295956|pY1588|IPDKTGRyMIGVTYG|1	FLNB_pY1588	ENSG00000136068	FLNB	filamin B	2317	9606	Y	79.96633	p	IPDKTGRyMIGVTYG	ENSP00000295956	1588	2602	primary	ENSP00000295956, ENSP00000351339, ENSP00000415599, ENSP00000418510, ENSP00000420213, ENSP00000507805	1619, 1419, 1588	-0.0115261	0.911372	0.992469	0.0403042	0.0126022	0.3576	0.80468	0.0607649	0.559139	0.744429	0.25248	0.0300596	0.0383529	0.222025	-0.0162292	0.875482	0.946413	0.0577529	0.0525531	0.00117842	0.0206479	-0.0769942	0.460501	0.998395	0.0224935	0.110451	0.673928	-0.00470312	0.963769	0.988453	0.0399509	0.0085359	0.0776551	0.072291	0.487958	0.771961	0.0174574	0.20807	0.501171	6.58834378	6.69934053	6.79744035	6.83258449	6.65667271	6.59897317	7.00008902	6.6158699	6.76430885	7.00785867	6.57115798	6.81744344	6.84636895	6.49142596	6.77563716	6.73936024
ENSG00000136068|ENSP00000295956|pY1604|DDIPLSPyRIRATQT|1	FLNB_pY1604	ENSG00000136068	FLNB	filamin B	2317	9606	Y	79.96633	p	DDIPLSPyRIRATQT	ENSP00000295956	1604	2602	primary	ENSP00000295956, ENSP00000351339, ENSP00000415599, ENSP00000418510, ENSP00000420213, ENSP00000507805	1635, 1435, 1604	-0.0115261	0.911372	0.992469	0.0403042	0.0126022	0.3576	0.80468	0.0607649	0.559139	0.744429	0.25248	0.0300596	0.0383529	0.222025	-0.0162292	0.875482	0.946413	0.0577529	0.0525531	0.00117842	0.0206479	-0.0769942	0.460501	0.998395	0.0224935	0.110451	0.673928	-0.00470312	0.963769	0.988453	0.0399509	0.0085359	0.0776551	0.072291	0.487958	0.771961	0.0174574	0.20807	0.501171	6.58834378	6.69934053	6.79744035	6.83258449	6.65667271	6.59897317	7.00008902	6.6158699	6.76430885	7.00785867	6.57115798	6.81744344	6.84636895	6.49142596	6.77563716	6.73936024
ENSG00000167978|ENSP00000301740|pS1318|SPEHKELsNSPLREN|1	SRRM2_pS1318	ENSG00000167978	SRRM2	serine/arginine repetitive matrix 2	23524	9606	S	79.96633	p	SPEHKELsNSPLREN	ENSP00000301740	1318	2752	primary	ENSP00000301740	1318	-0.01862	0.51725	0.946794	0.2863	0.0036336	0.833779	0.96825	0.00437877	0.878293	0.939001	0.0563604	0.00334793	0.846662	0.94217	-0.00448074	0.875484	0.946413	0.0577518	-0.00352113	0.838845	0.924933	-0.00885951	0.756926	0.998395	-0.00686906	0.692113	0.959423	0.0141393	0.622038	0.870187	-0.00715473	0.68007	0.854696	0.0229988	0.425181	0.732554	-0.000285667	0.986827	0.993246	15.09601974	15.08733365	15.10106747	15.09249088	15.04181065	15.10142718	15.05211144	15.1070825	15.08073984	15.11482111	15.13104434	15.06782154	15.11220436	15.1231474	15.09993989	15.02369714
ENSG00000011007|ENSP00000484196|pS125|ATGSRSYsPDHRQKK|1	ELOA_pS125	ENSG00000011007	ELOA	elongin A	6924	9606	S	79.96633	p	ATGSRSYsPDHRQKK	ENSP00000484196	125	772	primary	ENSP00000484196	125	-0.029127	0.478721	0.94125	0.319917	-0.0675911	0.0160376	0.299956	0.0306061	0.456999	0.667634	0.340085	-0.0682622	0.0151858	0.137845	-0.006398	0.875532	0.946428	0.057728	-0.0355305	0.17569	0.406343	-0.0370041	0.370175	0.998395	0.0327317	0.210219	0.773702	0.022729	0.579397	0.850134	0.0320606	0.219255	0.482961	0.0597332	0.155036	0.47851	-0.00067112	0.978967	0.989786	11.3093541	11.22981018	11.18269237	11.17722771	11.24597296	11.18632761	11.17320178	11.17707387	11.26981849	11.21269514	11.31274181	11.2262535	11.1349102	11.19223454	11.26559854	11.28074909
ENSG00000117036|ENSP00000357175|pS245|GMYPDPHsPFAVSPI|1	ETV3_pS245	ENSG00000117036	ETV3	ETS variant transcription factor 3	2117	9606	S	79.96633	p	GMYPDPHsPFAVSPI	ENSP00000357175	245	512	primary	ENSP00000357175	245	0.00988401	0.817774	0.986766	0.0873665	-0.00477089	0.939163	0.987018	0.0375853	0.385588	0.608612	0.413876	0.0549024	0.385614	0.676873	0.00671159	0.875625	0.946494	0.0576818	-0.0794395	0.215274	0.457858	-0.0308737	0.474535	0.998395	-0.134342	0.0445117	0.525	-0.00317242	0.941009	0.983174	-0.0746686	0.242772	0.511568	0.0277013	0.520534	0.790934	0.0596733	0.34674	0.62877	8.32029334	8.35271822	8.34413545	8.34168513	8.35635827	8.29762254	8.44654978	8.29783759	8.36213152	8.41951455	8.33225641	8.3952707	8.36696569	8.34290318	8.33212787	8.34368174
ENSG00000109381|ENSP00000368868|pS188|KTQQSPIsNGSPELG|1	ELF2_pS188	ENSG00000109381	ELF2	E74 like ETS transcription factor 2	1998	9606	S	79.96633	p	KTQQSPIsNGSPELG	ENSP00000368868	188	593	primary	ENSP00000368868, ENSP00000351458, ENSP00000426997, ENSP00000377782	128, 116, 188, 176	-0.0162099	0.689454	0.972002	0.161495	-0.00252487	0.948842	0.989027	-0.0570049	0.170155	0.381864	0.769155	-0.193686	0.000137969	0.00708608	-0.00632974	0.875772	0.946584	0.0576089	-0.0571265	0.159967	0.383407	0.0506752	0.220225	0.998395	0.136559	0.00287461	0.189822	0.00988013	0.807309	0.9442	-0.0546016	0.178081	0.429474	-0.0407951	0.320184	0.655497	-0.191161	0.000157158	0.00924568	9.28091368	9.343669	9.27827371	9.34253167	9.31870782	9.30519817	9.26795575	9.28868684	9.30861095	9.20385615	9.31378052	9.19112073	9.33849895	9.26854172	9.28809406	9.32493439
ENSG00000109381|ENSP00000368868|pS191|QSPISNGsPELGIKK|1	ELF2_pS191	ENSG00000109381	ELF2	E74 like ETS transcription factor 2	1998	9606	S	79.96633	p	QSPISNGsPELGIKK	ENSP00000368868	191	593	primary	ENSP00000368868, ENSP00000377782, ENSP00000426997, ENSP00000351458	179, 119, 131, 191	-0.0162099	0.689454	0.972002	0.161495	-0.00252487	0.948842	0.989027	-0.0570049	0.170155	0.381864	0.769155	-0.193686	0.000137969	0.00708608	-0.00632974	0.875772	0.946584	0.0576089	-0.0571265	0.159967	0.383407	0.0506752	0.220225	0.998395	0.136559	0.00287461	0.189822	0.00988013	0.807309	0.9442	-0.0546016	0.178081	0.429474	-0.0407951	0.320184	0.655497	-0.191161	0.000157158	0.00924568	9.28091368	9.343669	9.27827371	9.34253167	9.31870782	9.30519817	9.26795575	9.28868684	9.30861095	9.20385615	9.31378052	9.19112073	9.33849895	9.26854172	9.28809406	9.32493439
ENSG00000167978|ENSP00000301740|pS1329|LRENSFGsPLEFRNS|1	SRRM2_pS1329	ENSG00000167978	SRRM2	serine/arginine repetitive matrix 2	23524	9606	S	79.96633	p	LRENSFGsPLEFRNS	ENSP00000301740	1329	2752	primary	ENSP00000301740	1329	-0.01862	0.519038	0.946986	0.284801	0.0036336	0.833779	0.96825	0.00437877	0.878814	0.939311	0.056103	0.00334793	0.846662	0.94217	-0.00448074	0.876016	0.946813	0.0574877	-0.00352113	0.838845	0.924933	-0.00885951	0.757939	0.998395	-0.00686906	0.692113	0.959423	0.0141393	0.623531	0.87086	-0.00715473	0.68007	0.854696	0.0229988	0.427147	0.733583	-0.000285667	0.986827	0.993246	14.80833767	14.79965158	14.8133854	14.80480881	14.75412857	14.81374511	14.76442937	14.81940043	14.79305776	14.82713903	14.84336226	14.78013947	14.82452228	14.83546532	14.81225781	14.73601506
ENSG00000156030|ENSP00000286523|pS996|HESNAPGsAGGQASE|1	MIDEAS_pS996	ENSG00000156030	MIDEAS	mitotic deacetylase associated SANT domain protein	91748	9606	S	79.96633	p	HESNAPGsAGGQASE	ENSP00000286523	996	1045	primary	ENSP00000286523, ENSP00000407767	996	0.110299	0.0799442	0.857208	1.09721	0.0385764	0.264711	0.737529	-0.0565731	0.354135	0.581003	0.450832	0.00776348	0.818944	0.930418	-0.00939435	0.876293	0.947077	0.0573509	0.0646751	0.0706652	0.242556	0.0471787	0.438034	0.998395	0.0569116	0.107629	0.667348	-0.119694	0.0591933	0.419775	0.0260987	0.445549	0.694932	-0.166873	0.01157	0.188297	-0.030813	0.369533	0.645397	9.79930225	9.82518684	9.75218552	9.73711747	9.91241889	9.93055668	9.8153492	9.89666504	9.65920501	9.8513968	9.57838388	9.79851404	9.73926384	9.91607515	9.6492571	9.77161858
ENSG00000185630|ENSP00000356872|pS317|AVTATNVsAHGSQAN|3	PBX1_pS317	ENSG00000185630	PBX1	PBX homeobox 1	5087	9606	S	79.96633	p	AVTATNVsAHGSQAN	ENSP00000356872	317	347	not primary or secondary, only one choice	ENSP00000356872	317	-0.0877538	0.0679191	0.857208	1.16801	-0.152274	0.132184	0.608973	-0.070292	0.137302	0.335649	0.862324	-0.121879	0.221892	0.526112	0.00711807	0.876698	0.947119	0.0571501	-0.076503	0.436193	0.669428	0.0774101	0.103894	0.998395	0.0453758	0.641969	0.95	0.0948719	0.0500746	0.399357	0.0757705	0.44051	0.69035	0.0174618	0.703953	0.884038	0.0303948	0.754979	0.888143	9.4122193	9.47843535	9.47387914	9.43725311	9.28790013	9.43720409	9.28481237	9.44085503	9.34285634	9.35778473	9.4239903	9.39598759	9.48923084	9.51701279	9.42001115	9.40400441
ENSG00000185630|ENSP00000356872|pS327|GSQANSPsTPNSAGG|3	PBX1_pS327	ENSG00000185630	PBX1	PBX homeobox 1	5087	9606	S	79.96633	p	GSQANSPsTPNSAGG	ENSP00000356872	327	347	not primary or secondary, only one choice	ENSP00000356872	327	-0.0877538	0.0679191	0.857208	1.16801	-0.152274	0.132184	0.608973	-0.070292	0.137302	0.335649	0.862324	-0.121879	0.221892	0.526112	0.00711807	0.876698	0.947119	0.0571501	-0.076503	0.436193	0.669428	0.0774101	0.103894	0.998395	0.0453758	0.641969	0.95	0.0948719	0.0500746	0.399357	0.0757705	0.44051	0.69035	0.0174618	0.703953	0.884038	0.0303948	0.754979	0.888143	9.4122193	9.47843535	9.47387914	9.43725311	9.28790013	9.43720409	9.28481237	9.44085503	9.34285634	9.35778473	9.4239903	9.39598759	9.48923084	9.51701279	9.42001115	9.40400441
ENSG00000185630|ENSP00000356872|pS331|NSPSTPNsAGGYPSP|3	PBX1_pS331	ENSG00000185630	PBX1	PBX homeobox 1	5087	9606	S	79.96633	p	NSPSTPNsAGGYPSP	ENSP00000356872	331	347	not primary or secondary, only one choice	ENSP00000356872	331	-0.0877538	0.0679191	0.857208	1.16801	-0.152274	0.132184	0.608973	-0.070292	0.137302	0.335649	0.862324	-0.121879	0.221892	0.526112	0.00711807	0.876698	0.947119	0.0571501	-0.076503	0.436193	0.669428	0.0774101	0.103894	0.998395	0.0453758	0.641969	0.95	0.0948719	0.0500746	0.399357	0.0757705	0.44051	0.69035	0.0174618	0.703953	0.884038	0.0303948	0.754979	0.888143	9.4122193	9.47843535	9.47387914	9.43725311	9.28790013	9.43720409	9.28481237	9.44085503	9.34285634	9.35778473	9.4239903	9.39598759	9.48923084	9.51701279	9.42001115	9.40400441
ENSG00000185630|ENSP00000356872|pY335|TPNSAGGyPSPCYQP|3	PBX1_pY335	ENSG00000185630	PBX1	PBX homeobox 1	5087	9606	Y	79.96633	p	TPNSAGGyPSPCYQP	ENSP00000356872	335	347	not primary or secondary, only one choice	ENSP00000356872	335	-0.0877538	0.0679191	0.857208	1.16801	-0.152274	0.132184	0.608973	-0.070292	0.137302	0.335649	0.862324	-0.121879	0.221892	0.526112	0.00711807	0.876698	0.947119	0.0571501	-0.076503	0.436193	0.669428	0.0774101	0.103894	0.998395	0.0453758	0.641969	0.95	0.0948719	0.0500746	0.399357	0.0757705	0.44051	0.69035	0.0174618	0.703953	0.884038	0.0303948	0.754979	0.888143	9.4122193	9.47843535	9.47387914	9.43725311	9.28790013	9.43720409	9.28481237	9.44085503	9.34285634	9.35778473	9.4239903	9.39598759	9.48923084	9.51701279	9.42001115	9.40400441
ENSG00000104889|ENSP00000221486|pS298|RGLESATsL______|1	RNASEH2A_pS298	ENSG00000104889	RNASEH2A	ribonuclease H2 subunit A	10535	9606	S	79.96633	p	RGLESATsL______	ENSP00000221486	298	299	primary	ENSP00000221486	298	0.16889	0.0879821	0.857208	1.05561	-0.0233185	0.568707	0.891972	0.106759	0.269319	0.495864	0.569733	0.0351992	0.392755	0.680442	-0.0147599	0.876588	0.947119	0.0572044	0.0193431	0.635807	0.810388	-0.121519	0.210842	0.998395	-0.0158561	0.697525	0.960011	-0.18365	0.0654086	0.432398	0.0426616	0.302926	0.573576	-0.0621303	0.51564	0.788426	0.0585177	0.163737	0.446209	5.08504902	5.37787442	5.1988661	5.10248982	5.42140173	5.45269485	5.25753917	5.30820259	5.22136118	5.35295537	5.18669204	5.43030851	4.97667784	5.20539374	5.13185833	5.3913097
ENSG00000137656|ENSP00000260210|pS222|PRRVRHDsPDPSPPR|1	BUD13_pS222	ENSG00000137656	BUD13	BUD13 homolog	84811	9606	S	79.96633	p	PRRVRHDsPDPSPPR	ENSP00000260210	222	619	primary	ENSP00000260210	222	0.0132627	0.725334	0.974499	0.139462	-0.0153822	0.523995	0.873666	0.0416522	0.276957	0.504201	0.557588	-0.0301055	0.220657	0.524851	0.00586279	0.876408	0.947119	0.0572935	-0.00744846	0.756469	0.883215	-0.0357894	0.348183	0.998395	0.022657	0.351618	0.85273	-0.00739994	0.844406	0.956541	0.00793369	0.741208	0.887165	0.0283895	0.454759	0.750833	-0.0147233	0.5417	0.769397	12.22031433	12.19020792	12.36430688	12.28265503	12.2512067	12.28040554	12.33727126	12.24165161	12.3274661	12.34829642	12.29760216	12.25072845	12.26411268	12.29258725	12.26452508	12.25971034
ENSG00000187164|ENSP00000347532|pS534|EAEFNSPsPPTPEPG|1	SHTN1_pS534	ENSG00000187164	SHTN1	shootin 1	57698	9606	S	79.96633	p	EAEFNSPsPPTPEPG	ENSP00000347532	534	631	primary	ENSP00000260777, ENSP00000376635, ENSP00000347532, ENSP00000376636	474, 534	-0.00354922	0.921401	0.99352	0.0355512	-0.00807338	0.69183	0.938457	0.0367979	0.313125	0.539982	0.504283	0.0491422	0.0260158	0.181419	-0.0055815	0.876715	0.947119	0.0571417	0.0729891	0.0022158	0.0309034	-0.0423794	0.247488	0.998395	0.0238469	0.250725	0.795493	-0.00203227	0.954941	0.98671	0.0810625	0.000953503	0.0211551	0.0403471	0.270074	0.60969	0.0572156	0.0114718	0.113629	9.79601894	9.74845808	9.74840079	9.71167155	9.71963848	9.74556917	9.73430356	9.79084126	9.75720317	9.82538654	9.76925804	9.79989328	9.76536921	9.77205693	9.7468499	9.69794734
ENSG00000187164|ENSP00000347532|pT537|FNSPSPPtPEPGEGP|1	SHTN1_pT537	ENSG00000187164	SHTN1	shootin 1	57698	9606	T	79.96633	p	FNSPSPPtPEPGEGP	ENSP00000347532	537	631	primary	ENSP00000260777, ENSP00000376635, ENSP00000347532, ENSP00000376636	537, 477	-0.00354922	0.921401	0.99352	0.0355512	-0.00807338	0.69183	0.938457	0.0367979	0.313125	0.539982	0.504283	0.0491422	0.0260158	0.181419	-0.0055815	0.876715	0.947119	0.0571417	0.0729891	0.0022158	0.0309034	-0.0423794	0.247488	0.998395	0.0238469	0.250725	0.795493	-0.00203227	0.954941	0.98671	0.0810625	0.000953503	0.0211551	0.0403471	0.270074	0.60969	0.0572156	0.0114718	0.113629	9.79601894	9.74845808	9.74840079	9.71167155	9.71963848	9.74556917	9.73430356	9.79084126	9.75720317	9.82538654	9.76925804	9.79989328	9.76536921	9.77205693	9.7468499	9.69794734
ENSG00000158292|ENSP00000367125|pT539|ADPGEAPtPPSSAQR|1	GPR153_pT539	ENSG00000158292	GPR153	G protein-coupled receptor 153	387509	9606	T	79.96633	p	ADPGEAPtPPSSAQR	ENSP00000367125	539	609	primary	ENSP00000367125	539	0.0138574	0.890723	0.991711	0.0502571				0.0672215	0.507602	0.706047	0.294477				-0.0156536	0.876675	0.947119	0.0571614				-0.0828751	0.415465	0.998395				-0.029511	0.770046	0.931515				0.0533641	0.598074	0.831164				6.45875212	6.29851127	6.3970926	6.33270321	6.39945823	6.25193256	6.37775688	6.5133411	6.52448324	6.354622	6.34972608	6.52711388	6.25131331	6.03836214	6.61415517	6.52061431
ENSG00000109265|ENSP00000507165|pT1174|EQLKKANtLPTSVTV|1	CRACD_pT1174	ENSG00000109265	CRACD	capping protein inhibiting regulator of actin dynamics	57482	9606	T	79.96633	p	EQLKKANtLPTSVTV	ENSP00000507165	1174	1233	primary	ENSP00000444006, ENSP00000507165	1174, 1167	-0.0662804	0.386038	0.921095	0.41337	-0.0151409	0.510079	0.868138	0.0413524	0.586261	0.763428	0.231909	0.0403944	0.091378	0.340371	-0.0117709	0.876418	0.947119	0.0572888	0.0357925	0.130988	0.342355	-0.0531233	0.485593	0.998395	-0.00460185	0.840307	0.982274	0.0545095	0.474438	0.800318	0.0509334	0.0378498	0.183337	0.107633	0.166136	0.494505	0.0555352	0.0252665	0.172768	6.13497365	5.90130395	6.02167228	5.74553743	5.90990256	5.93782018	5.86310134	5.82754167	6.08137352	5.95713657	5.9708939	5.95949296	5.94613825	6.01753094	5.93447812	5.85825625
ENSG00000171467|ENSP00000354964|pS81|RGRRVSPsPPRARRG|1	ZNF318_pS81	ENSG00000171467	ZNF318	zinc finger protein 318	24149	9606	S	79.96633	p	RGRRVSPsPPRARRG	ENSP00000354964	81	2279	primary	ENSP00000354964	81	0.00556801	0.880216	0.991711	0.0554108	0.0489524	0.096025	0.562471	-0.0160475	0.66478	0.811293	0.177322	0.0078509	0.780141	0.912276	-0.00573253	0.876707	0.947119	0.0571456	-0.00925485	0.74224	0.873694	0.010315	0.780278	0.998395	-0.0171057	0.544967	0.929975	-0.0113005	0.759952	0.927134	-0.0582072	0.0517214	0.220395	-0.0216155	0.560269	0.811891	-0.0411015	0.156902	0.437103	11.47087815	11.43537665	11.43846257	11.50712366	11.43178838	11.52998594	11.50014869	11.41219005	11.41380859	11.50894597	11.40094947	11.46394686	11.41158901	11.44646375	11.46377312	11.50708504
ENSG00000167978|ENSP00000301740|pS1582|QRSRSGSsPEVDSKS|1	SRRM2_pS1582	ENSG00000167978	SRRM2	serine/arginine repetitive matrix 2	23524	9606	S	79.96633	p	QRSRSGSsPEVDSKS	ENSP00000301740	1582	2752	primary	ENSP00000301740	1582	0.0428898	0.215269	0.891992	0.667019	0.0036336	0.833779	0.96825	0.00526281	0.876577	0.938588	0.0572099	0.00334793	0.846662	0.94217	-0.00526459	0.876536	0.947119	0.0572303	-0.00352113	0.838845	0.924933	-0.0105274	0.756287	0.998395	-0.00686906	0.692113	0.959423	-0.0481544	0.166395	0.569678	-0.00715473	0.68007	0.854696	-0.037627	0.274657	0.613625	-0.000285667	0.986827	0.993246	11.52628696	11.48990103	11.54471438	11.53572303	11.54436288	11.50573082	11.64048348	11.57760757	11.52280305	11.52787613	11.53430007	11.53269738	11.48825029	11.58144432	11.49023414	11.51563831
ENSG00000087470|ENSP00000450399|pS616|PIPIMPAsPQKGHAV|1	DNM1L_pS616	ENSG00000087470	DNM1L	dynamin 1 like	10059	9606	S	79.96633	p	PIPIMPAsPQKGHAV	ENSP00000450399	616	736	primary	ENSP00000515264, ENSP00000450399, ENSP00000515279, ENSP00000515273, ENSP00000515280, ENSP00000449089, ENSP00000350948, ENSP00000448610, ENSP00000515281, ENSP00000370388, ENSP00000447788, ENSP00000447845, ENSP00000415131, ENSP00000266481	576, 482, 579, 616, 456, 618, 590, 592, 467, 629, 599, 441, 605	0.0344108	0.495071	0.943107	0.305333	-0.00124617	0.941157	0.987018	0.0580506	0.255253	0.48054	0.59303	0.0139038	0.415227	0.696723	0.00773676	0.877338	0.947381	0.056833	0.0266442	0.128703	0.339766	-0.0503139	0.321974	0.998395	0.0127404	0.454558	0.894344	-0.026674	0.595952	0.858105	0.0278904	0.112996	0.336612	0.0236398	0.638134	0.851803	0.01515	0.375627	0.649601	7.48793799	7.54728508	7.53919861	7.47997194	7.59972417	7.50545856	7.51810816	7.56874587	7.4990978	7.63349445	7.5080212	7.6459827	7.56795377	7.54460114	7.50007225	7.47271349
ENSG00000118900|ENSP00000262376|pS833|KLQGPKAsPTQCHRS|1	UBN1_pS833	ENSG00000118900	UBN1	ubinuclein 1	29855	9606	S	79.96633	p	KLQGPKAsPTQCHRS	ENSP00000262376	833	1134	primary	ENSP00000262376, ENSP00000468740	833	-0.105389	0.415282	0.924584	0.381657	0.0550296	0.292279	0.759565	-0.14761	0.25798	0.483312	0.588413	-0.0387303	0.454488	0.724092	-0.0197904	0.877337	0.947381	0.0568335	-0.0260455	0.613207	0.796094	0.12782	0.325206	0.998395	0.0126849	0.804925	0.977177	0.085599	0.506866	0.815781	-0.0810751	0.128308	0.359534	-0.0422211	0.742233	0.903843	-0.0937599	0.0822187	0.312611	4.05541401	4.43300909	4.17393374	4.43528702	4.05034018	4.0053568	4.28566367	4.33472578	4.34369616	3.85654566	3.96726718	4.33969303	4.24551115	4.30293516	4.10925236	4.36078369
ENSG00000145901|ENSP00000430760|pT619|SQVMDPPtARPTEPE|1	TNIP1_pT619	ENSG00000145901	TNIP1	TNFAIP3 interacting protein 1	10318	9606	T	79.96633	p	SQVMDPPtARPTEPE	ENSP00000430760	619	636	primary	ENSP00000483944, ENSP00000429891, ENSP00000430760	619, 555, 566	-0.00261671	0.976047	0.99925	0.0105294	0.000584481	0.984144	0.997607	-0.0876425	0.321224	0.548607	0.493192	-0.00961389	0.744171	0.893134	-0.0134561	0.877332	0.947381	0.0568363	-0.04222	0.164376	0.390028	0.0741864	0.3993	0.998395	-0.0326061	0.276877	0.813301	-0.0108393	0.901037	0.973761	-0.0428045	0.158964	0.405604	-0.0850258	0.335502	0.666445	-0.0101984	0.729268	0.872941	7.20567865	6.85030855	7.10974581	6.90534483	7.12749388	7.02597817	6.82087062	7.08626832	6.93322123	6.98508901	6.94743315	6.85476459	7.00229652	6.82230582	7.03723805	7.15541322
ENSG00000092531|ENSP00000249647|pS23|ITDESLEsTRRILGL|1	SNAP23_pS23	ENSG00000092531	SNAP23	synaptosome associated protein 23	8773	9606	S	79.96633	p	ITDESLEsTRRILGL	ENSP00000249647	23	211	primary	ENSP00000207062, ENSP00000249647, ENSP00000455339, ENSP00000455472, ENSP00000485888, ENSP00000486335	23	-0.0430014	0.285096	0.910708	0.545009	-0.0191051	0.584999	0.901935	-0.0386104	0.335697	0.563923	0.474052	0.00851093	0.807055	0.924422	-0.00610771	0.877436	0.947381	0.0567845	0.0178741	0.609198	0.794396	0.0325027	0.415973	0.998395	0.00936315	0.788216	0.971565	0.0368937	0.357096	0.732787	0.0369792	0.29679	0.568356	0.00439097	0.911704	0.964732	0.0276161	0.432304	0.692814	9.29042767	9.23969236	9.16108338	9.19752789	9.21566801	9.19434518	9.12381623	9.18289624	9.18963703	9.18509676	9.20333221	9.15622354	9.20713075	9.25603346	9.17684773	9.22428853
ENSG00000167978|ENSP00000301740|pS297|ALAGRSPsPASGRRG|1	SRRM2_pS297	ENSG00000167978	SRRM2	serine/arginine repetitive matrix 2	23524	9606	S	79.96633	p	ALAGRSPsPASGRRG	ENSP00000301740	297	2752	primary	ENSP00000484503, ENSP00000487247, ENSP00000301740	201, 297	0.0115465	0.736178	0.974545	0.133017	0.0036336	0.833779	0.96825	0.0321285	0.353534	0.580526	0.451569	0.00334793	0.846662	0.94217	-0.00528767	0.877229	0.947381	0.0568872	-0.00352113	0.838845	0.924933	-0.0374162	0.281948	0.998395	-0.00686906	0.692113	0.959423	-0.0168342	0.623892	0.870974	-0.00715473	0.68007	0.854696	0.020582	0.549489	0.806658	-0.000285667	0.986827	0.993246	15.25327406	15.20082716	15.20029285	15.18939188	15.18530681	15.23214299	15.25035452	15.22216758	15.1990217	15.22018781	15.30146406	15.25162645	15.26911309	15.20473374	15.23858393	15.1102045
ENSG00000169217|ENSP00000304903|pS49|KGKHSLDsDEEEDDD|1	CD2BP2_pS49	ENSG00000169217	CD2BP2	CD2 cytoplasmic tail binding protein 2	10421	9606	S	79.96633	p	KGKHSLDsDEEEDDD	ENSP00000304903	49	341	primary	ENSP00000304903	49	-0.0564731	0.214297	0.891992	0.668984	-0.0175813	0.391958	0.819621	-0.0313957	0.483524	0.689624	0.315582	0.02328	0.261151	0.568129	0.00687008	0.877359	0.947381	0.0568228	0.0394275	0.066217	0.233564	0.0382658	0.39467	0.998395	0.0161475	0.430864	0.884834	0.0633432	0.165899	0.569016	0.0570088	0.0116369	0.0919113	0.0250775	0.574782	0.819585	0.0408613	0.0578831	0.261629	10.17346368	10.06520902	10.05287955	10.18391974	10.06053263	10.02460896	10.05986829	10.10456953	10.03081914	10.16965306	10.09358618	10.05583091	10.11410352	10.20402931	10.1266896	10.05812988
ENSG00000153827|ENSP00000373696|pS352|RKSTKKRsESPPAEL|1	TRIP12_pS352	ENSG00000153827	TRIP12	thyroid hormone receptor interactor 12	9320	9606	S	79.96633	p	RKSTKKRsESPPAEL	ENSP00000373696	352	2040	primary	ENSP00000389827, ENSP00000373696, ENSP00000515956, ENSP00000502713, ENSP00000502271, ENSP00000386388, ENSP00000400967, ENSP00000283943, ENSP00000515960, ENSP00000515953, ENSP00000515955	352, 323, 310	-0.00519886	0.914705	0.993141	0.0387191	0.0116391	0.588942	0.903862	0.0293242	0.54771	0.73671	0.26145	-0.0214626	0.324437	0.62607	-0.00749476	0.877311	0.947381	0.0568466	-0.0212261	0.329633	0.575689	-0.036819	0.451635	0.998395	0.000236535	0.991196	0.997266	-0.0022959	0.962269	0.98828	-0.0328652	0.139218	0.377694	0.0345231	0.479925	0.767881	-0.0331017	0.136588	0.403855	10.55838114	10.51595188	10.35621266	10.4295198	10.38384675	10.53225714	10.47249997	10.45066617	10.45834614	10.53358033	10.48090782	10.50452803	10.42286446	10.55141416	10.47703044	10.37877738
ENSG00000140577|ENSP00000268184|pS62|LTQYHGGsLPNVSQL|1	CRTC3_pS62	ENSG00000140577	CRTC3	CREB regulated transcription coactivator 3	64784	9606	S	79.96633	p	LTQYHGGsLPNVSQL	ENSP00000268184	62	619	primary	ENSP00000268184, ENSP00000416573, ENSP00000452640	62	-0.0203705	0.659785	0.969283	0.180597	0.0574136	0.302765	0.767866	0.0232074	0.616292	0.782536	0.210214	0.0388229	0.481819	0.744037	0.00713635	0.877151	0.947381	0.0569258	0.0444313	0.42197	0.656736	-0.016071	0.728104	0.998395	0.00560842	0.918422	0.988871	0.0275069	0.553101	0.835492	-0.0129823	0.81273	0.925741	0.0435779	0.35089	0.6788	-0.0185907	0.734666	0.875771	9.85923938	9.81460459	9.85748893	9.82836764	9.7614576	9.83193687	9.88003219	9.80479172	9.84252924	9.9077373	9.75329041	9.94897302	9.87196303	9.89197926	9.87273227	9.75157137
ENSG00000114770|ENSP00000333926|pS504|LAWDSSHsSIQNSPK|1	ABCC5_pS504	ENSG00000114770	ABCC5	ATP binding cassette subfamily C member 5	10057	9606	S	79.96633	p	LAWDSSHsSIQNSPK	ENSP00000333926	504	1437	primary	ENSP00000265586, ENSP00000333926	504	-0.00374434	0.970646	0.998086	0.0129389	-0.0687548	0.45378	0.851312	0.0425414	0.676647	0.820033	0.169638	-0.188994	0.0511174	0.256963	-0.0157191	0.877271	0.947381	0.0568661	-0.0772517	0.401068	0.63791	-0.0582605	0.568741	0.998395	0.111742	0.230155	0.785844	-0.0119747	0.906337	0.974219	-0.00849692	0.925569	0.972271	0.0462857	0.650157	0.85805	-0.120239	0.198237	0.489634	7.7198947	7.84730878	7.83717394	8.04039434	8.19974112	7.77518368	7.6029502	7.85191938	7.84111786	8.01149466	7.80537271	7.95695209	7.8669852	7.92690213	7.91813482	7.66987331
ENSG00000114770|ENSP00000333926|pS505|AWDSSHSsIQNSPKL|1	ABCC5_pS505	ENSG00000114770	ABCC5	ATP binding cassette subfamily C member 5	10057	9606	S	79.96633	p	AWDSSHSsIQNSPKL	ENSP00000333926	505	1437	primary	ENSP00000265586, ENSP00000333926	505	-0.00374434	0.970646	0.998086	0.0129389	-0.0687548	0.45378	0.851312	0.0425414	0.676647	0.820033	0.169638	-0.188994	0.0511174	0.256963	-0.0157191	0.877271	0.947381	0.0568661	-0.0772517	0.401068	0.63791	-0.0582605	0.568741	0.998395	0.111742	0.230155	0.785844	-0.0119747	0.906337	0.974219	-0.00849692	0.925569	0.972271	0.0462857	0.650157	0.85805	-0.120239	0.198237	0.489634	7.7198947	7.84730878	7.83717394	8.04039434	8.19974112	7.77518368	7.6029502	7.85191938	7.84111786	8.01149466	7.80537271	7.95695209	7.8669852	7.92690213	7.91813482	7.66987331
ENSG00000103343|ENSP00000268655|pS179|ESSPAEPsQAGAYDR|1	ZNF174_pS179	ENSG00000103343	ZNF174	zinc finger protein 174	7727	9606	S	79.96633	p	ESSPAEPsQAGAYDR	ENSP00000268655	179	407	primary	ENSP00000268655, ENSP00000339781, ENSP00000459681	179	0.00187937	0.968515	0.997702	0.0138939				-0.0102791	0.829181	0.912533	0.0813509				-0.00733939	0.877532	0.947381	0.0567369				0.00293973	0.95077	0.998395				-0.00921876	0.846551	0.956541				-0.0121585	0.79862	0.923697				8.84874467	8.87596519	8.80554039	8.8959131	8.89082929	8.86573938	8.80837421	8.86873794	8.72398397	8.91435633	8.90325256	8.84345401	8.84746879	8.92472778	8.83492252	8.7896867
ENSG00000103343|ENSP00000268655|pS188|AGAYDRLsPHHWEKS|1	ZNF174_pS188	ENSG00000103343	ZNF174	zinc finger protein 174	7727	9606	S	79.96633	p	AGAYDRLsPHHWEKS	ENSP00000268655	188	407	primary	ENSP00000268655, ENSP00000339781, ENSP00000459681	188	0.00187937	0.968515	0.997702	0.0138939				-0.0102791	0.829181	0.912533	0.0813509				-0.00733939	0.877532	0.947381	0.0567369				0.00293973	0.95077	0.998395				-0.00921876	0.846551	0.956541				-0.0121585	0.79862	0.923697				8.84874467	8.87596519	8.80554039	8.8959131	8.89082929	8.86573938	8.80837421	8.86873794	8.72398397	8.91435633	8.90325256	8.84345401	8.84746879	8.92472778	8.83492252	8.7896867
ENSG00000103343|ENSP00000268655|pY184|EPSQAGAyDRLSPHH|1	ZNF174_pY184	ENSG00000103343	ZNF174	zinc finger protein 174	7727	9606	Y	79.96633	p	EPSQAGAyDRLSPHH	ENSP00000268655	184	407	primary	ENSP00000268655, ENSP00000339781, ENSP00000459681	184	0.00187937	0.968515	0.997702	0.0138939				-0.0102791	0.829181	0.912533	0.0813509				-0.00733939	0.877532	0.947381	0.0567369				0.00293973	0.95077	0.998395				-0.00921876	0.846551	0.956541				-0.0121585	0.79862	0.923697				8.84874467	8.87596519	8.80554039	8.8959131	8.89082929	8.86573938	8.80837421	8.86873794	8.72398397	8.91435633	8.90325256	8.84345401	8.84746879	8.92472778	8.83492252	8.7896867
ENSG00000185340|ENSP00000383995|pS297|TFSPQRVsPTTSPRP|1	GAS2L1_pS297	ENSG00000185340	GAS2L1	growth arrest specific 2 like 1	10634	9606	S	79.96633	p	TFSPQRVsPTTSPRP	ENSP00000383995	297	454	primary	ENSP00000478908, ENSP00000383995, ENSP00000484130	297	-0.0201476	0.653787	0.968231	0.184563	0.0461328	0.139011	0.616921	-0.00882342	0.843934	0.920803	0.0736913	0.0504311	0.108116	0.369015	-0.00690729	0.877496	0.947381	0.0567547	0.0215326	0.477636	0.702062	0.00191613	0.965882	0.999204	-0.0288985	0.343695	0.848617	0.0132403	0.767833	0.93051	-0.0246002	0.418361	0.673333	0.0113241	0.8006	0.924869	0.0042983	0.886385	0.953636	10.67438473	10.69591954	10.74170708	10.69046652	10.66841198	10.66609376	10.75366012	10.63372175	10.74020874	10.75546435	10.71242979	10.55908132	10.68638582	10.75587	10.62170575	10.71088714
ENSG00000134313|ENSP00000256707|pS1521|LRYQKLPsDEDESGT|1	KIDINS220_pS1521	ENSG00000134313	KIDINS220	kinase D interacting substrate 220	57498	9606	S	79.96633	p	LRYQKLPsDEDESGT	ENSP00000256707	1521	1771	primary	ENSP00000256707, ENSP00000418974, ENSP00000508455, ENSP00000510510, ENSP00000510148	1514, 1356, 1422, 1521, 1502	-0.083823	0.108894	0.864828	0.962997	-0.00658929	0.845877	0.971921	0.00596301	0.905891	0.951865	0.0429241	-0.0316498	0.35689	0.653308	-0.00778722	0.877319	0.947381	0.0568425	-0.0119113	0.725671	0.864464	-0.0137502	0.785326	0.998395	0.0197385	0.562289	0.933494	0.0760358	0.143428	0.541491	-0.00532202	0.87522	0.95339	0.089786	0.0875061	0.380988	-0.0250605	0.46341	0.715411	9.46694363	9.44236595	9.38054239	9.38765237	9.32221856	9.26120662	9.30799548	9.45079154	9.46607592	9.30955603	9.5178272	9.40789723	9.39732638	9.39307636	9.47669507	9.37925765
ENSG00000134313|ENSP00000256707|pS1526|LPSDEDEsGTEESDN|1	KIDINS220_pS1526	ENSG00000134313	KIDINS220	kinase D interacting substrate 220	57498	9606	S	79.96633	p	LPSDEDEsGTEESDN	ENSP00000256707	1526	1771	primary	ENSP00000510510, ENSP00000510148, ENSP00000256707, ENSP00000418974, ENSP00000508455	1507, 1519, 1361, 1427, 1526	-0.083823	0.108894	0.864828	0.962997	-0.00658929	0.845877	0.971921	0.00596301	0.905891	0.951865	0.0429241	-0.0316498	0.35689	0.653308	-0.00778722	0.877319	0.947381	0.0568425	-0.0119113	0.725671	0.864464	-0.0137502	0.785326	0.998395	0.0197385	0.562289	0.933494	0.0760358	0.143428	0.541491	-0.00532202	0.87522	0.95339	0.089786	0.0875061	0.380988	-0.0250605	0.46341	0.715411	9.46694363	9.44236595	9.38054239	9.38765237	9.32221856	9.26120662	9.30799548	9.45079154	9.46607592	9.30955603	9.5178272	9.40789723	9.39732638	9.39307636	9.47669507	9.37925765
ENSG00000167978|ENSP00000301740|pS1441|TPSRRSRsGSSPGLR|1	SRRM2_pS1441	ENSG00000167978	SRRM2	serine/arginine repetitive matrix 2	23524	9606	S	79.96633	p	TPSRRSRsGSSPGLR	ENSP00000301740	1441	2752	primary	ENSP00000301740	1441	0.0400486	0.654099	0.968372	0.184357	0.0036336	0.833779	0.96825	-0.00724907	0.93518	0.967088	0.0291047	0.00334793	0.846662	0.94217	0.0137388	0.87753	0.947381	0.0567383	-0.00352113	0.838845	0.924933	0.0209879	0.813972	0.998395	-0.00686906	0.692113	0.959423	-0.0263098	0.768116	0.930582	-0.00715473	0.68007	0.854696	-0.0472977	0.597092	0.830693	-0.000285667	0.986827	0.993246	8.96358539	8.95601576	8.93364432	8.46921356	8.82325446	8.86978096	8.84316448	8.9464537	8.69634588	8.84954049	8.80964861	8.93792779	8.70585461	8.8908356	8.87174998	8.90897408
ENSG00000162402|ENSP00000294383|pS1612|RIILNSHsPAGSAAI|1	USP24_pS1612	ENSG00000162402	USP24	ubiquitin specific peptidase 24	23358	9606	S	79.96633	p	RIILNSHsPAGSAAI	ENSP00000294383	1612	2620	primary	ENSP00000294383, ENSP00000489026	1612	0.00646305	0.942277	0.994995	0.0258214	0.0108779	0.576187	0.896322	-0.00134028	0.988019	0.99424	0.00523479	0.0221264	0.262937	0.570027	0.0138153	0.877028	0.947381	0.0569867	0.050112	0.0184136	0.114724	0.0151556	0.865216	0.998395	0.0279856	0.161687	0.733066	0.00735225	0.934354	0.981712	0.0392341	0.0564908	0.230724	-0.00780333	0.930337	0.972721	0.0112485	0.563398	0.782072	7.99930997	7.96493117	7.90665916	8.0006205	8.11326764	7.85994238	7.82631953	8.09784344	7.99002315	8.10724394	7.98536714	7.78352545	8.04407418	7.99191675	8.16690893	7.72388212
ENSG00000141858|ENSP00000431971|pS239|EDEEDDVsEGSEVPE|1	SAMD1_pS239	ENSG00000141858	SAMD1	sterile alpha motif domain containing 1	90378	9606	S	79.96633	p	EDEEDDVsEGSEVPE	ENSP00000431971	239	432	primary	ENSP00000431971	239	0.0571903	0.363195	0.918106	0.439861	-0.0921445	0.00484884	0.21193	0.0464934	0.458039	0.66829	0.339098	-0.0227945	0.429779	0.709117	-0.00957307	0.877671	0.947496	0.0566683	0.00200831	0.943976	0.972915	-0.0560664	0.37249	0.998395	0.0248028	0.39114	0.871687	-0.0667633	0.290429	0.685175	0.0941528	0.00417636	0.0501413	-0.0106969	0.863454	0.948131	0.06935	0.0255999	0.173775	8.86935886	8.64647148	8.88284295	8.8456829	8.89144031	8.78149359	8.93795223	8.86223118	8.80905751	8.8052176	8.87770126	8.93835324	8.82475713	8.933054	8.77899951	8.66925329
ENSG00000152767|ENSP00000322926|pS510|SPDTKQAsPLISPLL|1	FARP1_pS510	ENSG00000152767	FARP1	FERM, ARH/RhoGEF and pleckstrin domain protein 1	10160	9606	S	79.96633	p	SPDTKQAsPLISPLL	ENSP00000322926	510	1045	primary	ENSP00000322926, ENSP00000486285	510	-0.0562968	0.378898	0.919961	0.421478	0.0141025	0.581272	0.899399	-0.0581913	0.363413	0.589409	0.4396	0.0674876	0.0161269	0.141318	-0.00974201	0.87771	0.947504	0.0566489	0.0645033	0.0205296	0.121291	0.0484493	0.447633	0.998395	-0.00298431	0.906647	0.988583	0.0465548	0.465318	0.795727	0.0504007	0.0616201	0.241285	-0.00189454	0.97612	0.990938	0.0533851	0.0491741	0.24106	8.72662792	8.89110599	8.76604759	8.84257234	8.91152256	8.66498733	8.78240175	8.64225512	8.71776065	8.80299579	8.61793013	8.85490204	8.78384442	8.74494185	8.79424579	8.86435374
ENSG00000163637|ENSP00000492363|pS482|GRLRSQEsYSDMSSQ|1	PRICKLE2_pS482	ENSG00000163637	PRICKLE2	prickle planar cell polarity protein 2	166336	9606	S	79.96633	p	GRLRSQEsYSDMSSQ	ENSP00000492363	482	844	primary	ENSP00000492363, ENSP00000295902	482, 538	-0.0256688	0.740789	0.975157	0.130305	0.0260078	0.640181	0.923217	-0.0770592	0.326429	0.554537	0.486211	0.0758899	0.183673	0.477649	-0.0119182	0.877783	0.94753	0.0566127	0.152198	0.013303	0.0944636	0.065141	0.405016	0.998395	0.0763085	0.181401	0.756534	0.0137506	0.859191	0.96066	0.126191	0.0346505	0.174729	-0.0513903	0.509703	0.785481	0.049882	0.374444	0.648479	8.35833014	8.38082897	8.41160177	8.55429279	8.49458996	8.45854106	8.37105436	8.27819295	8.24475626	8.30969281	8.32408018	8.51828771	8.58033845	8.23622504	8.51420643	8.32661095
ENSG00000088888|ENSP00000401980|pT147|YPMPVQEtQAPESPG|1	MAVS_pT147	ENSG00000088888	MAVS	mitochondrial antiviral signaling protein	57506	9606	T	79.96633	p	YPMPVQEtQAPESPG	ENSP00000401980	147	540	primary	ENSP00000401980	147	0.0238358	0.469412	0.93785	0.328446	-0.0269345	0.288675	0.75676	0.00384074	0.906543	0.951973	0.0426117	-0.0452062	0.08426	0.327427	0.00503095	0.877798	0.94753	0.0566052	0.00906982	0.716471	0.859252	0.00119021	0.970973	0.999204	0.054276	0.0420747	0.521427	-0.0188049	0.567116	0.8425	0.0360043	0.161851	0.409405	-0.0199951	0.543076	0.803849	-0.0182717	0.467285	0.717482	12.61645693	12.66633774	12.63738235	12.73411581	12.69936564	12.70605916	12.67950576	12.66470554	12.67581345	12.60912976	12.70267629	12.6820363	12.6260715	12.66195234	12.71374146	12.67265135
ENSG00000163946|ENSP00000508241|pS818|KHEYELNsTPDKKDY|1	TASOR_pS818	ENSG00000163946	TASOR	transcription activation suppressor	23272	9606	S	79.96633	p	KHEYELNsTPDKKDY	ENSP00000508241	818	1670	primary	ENSP00000483340, ENSP00000399410, ENSP00000347845, ENSP00000417509, ENSP00000508241	818, 244, 422	-0.0830446	0.231178	0.895369	0.636053	0.0409497	0.0527105	0.462733	-0.0757485	0.273201	0.500067	0.563518	0.0424521	0.0455059	0.242317	-0.0104452	0.877926	0.947633	0.0565421	0.0677263	0.00326251	0.0390015	0.0653033	0.342811	0.998395	0.0252742	0.214606	0.778349	0.0725994	0.292998	0.687356	0.0267766	0.1899	0.446549	0.00729606	0.914544	0.966161	0.00150241	0.93969	0.975412	8.47351092	8.59429299	8.37785693	8.52066942	8.39675772	8.57007415	8.2628158	8.40450432	8.25643301	8.39713148	8.5058791	8.50389263	8.4353545	8.55124527	8.46988608	8.46806375
ENSG00000181751|ENSP00000326110|pS25|FPGAEANsPGKAEAE|1	MACIR_pS25	ENSG00000181751	MACIR	macrophage immunometabolism regulator	90355	9606	S	79.96633	p	FPGAEANsPGKAEAE	ENSP00000326110	25	206	primary	ENSP00000326110	25	-0.0113882	0.87803	0.991711	0.0564905	-0.0111814	0.859552	0.974587	-0.17411	0.028367	0.129655	1.54719	-0.177414	0.0116486	0.120315	0.0113851	0.878062	0.947659	0.0564746	-0.327158	8.21937e-05	0.00335233	0.185495	0.0205283	0.998395	-0.149744	0.0286641	0.462998	0.0227733	0.759154	0.926915	-0.315977	0.000117216	0.00541187	-0.162721	0.0389309	0.280242	-0.166232	0.0168269	0.138658	7.74500797	7.61859019	7.75999564	7.68549026	7.64436645	7.79741125	7.68337871	7.63837495	7.63667788	7.48212508	7.5347407	7.45910172	7.76086583	7.74839864	7.46259053	7.88276962
ENSG00000181751|ENSP00000326110|pT15|ESRSTLTtLPFPGAE|1	MACIR_pT15	ENSG00000181751	MACIR	macrophage immunometabolism regulator	90355	9606	T	79.96633	p	ESRSTLTtLPFPGAE	ENSP00000326110	15	206	primary	ENSP00000326110	15	-0.0113882	0.87803	0.991711	0.0564905	-0.0111814	0.859552	0.974587	-0.17411	0.028367	0.129655	1.54719	-0.177414	0.0116486	0.120315	0.0113851	0.878062	0.947659	0.0564746	-0.327158	8.21937e-05	0.00335233	0.185495	0.0205283	0.998395	-0.149744	0.0286641	0.462998	0.0227733	0.759154	0.926915	-0.315977	0.000117216	0.00541187	-0.162721	0.0389309	0.280242	-0.166232	0.0168269	0.138658	7.74500797	7.61859019	7.75999564	7.68549026	7.64436645	7.79741125	7.68337871	7.63837495	7.63667788	7.48212508	7.5347407	7.45910172	7.76086583	7.74839864	7.46259053	7.88276962
ENSG00000054118|ENSP00000346634|pS207|EAKEQTFsGGTSQDT|1	THRAP3_pS207	ENSG00000054118	THRAP3	thyroid hormone receptor associated protein 3	9967	9606	S	79.96633	p	EAKEQTFsGGTSQDT	ENSP00000346634	207	955	primary	ENSP00000346634, ENSP00000498001	207	-0.0304118	0.528853	0.949082	0.276665	-0.0105036	0.587884	0.903862	0.0572822	0.241951	0.46704	0.616272	0.00817362	0.672666	0.854149	-0.00736005	0.878237	0.947659	0.0563881	0.00858084	0.657469	0.824671	-0.0646422	0.1889	0.998395	0.000407222	0.983157	0.99614	0.0230517	0.632319	0.874906	0.0190844	0.330029	0.598483	0.0876939	0.0803017	0.367471	0.0186772	0.340143	0.624756	10.17024766	10.30469102	10.17817545	10.13500632	10.09246605	10.15067217	10.20752678	10.21580836	10.200129	10.20716585	10.32626349	10.2836908	10.13208932	10.21987248	10.27305248	10.13366595
ENSG00000054118|ENSP00000346634|pS211|QTFSGGTsQDTKASE|1	THRAP3_pS211	ENSG00000054118	THRAP3	thyroid hormone receptor associated protein 3	9967	9606	S	79.96633	p	QTFSGGTsQDTKASE	ENSP00000346634	211	955	primary	ENSP00000346634, ENSP00000498001	211	-0.0304118	0.528853	0.949082	0.276665	-0.0105036	0.587884	0.903862	0.0572822	0.241951	0.46704	0.616272	0.00817362	0.672666	0.854149	-0.00736005	0.878237	0.947659	0.0563881	0.00858084	0.657469	0.824671	-0.0646422	0.1889	0.998395	0.000407222	0.983157	0.99614	0.0230517	0.632319	0.874906	0.0190844	0.330029	0.598483	0.0876939	0.0803017	0.367471	0.0186772	0.340143	0.624756	10.17024766	10.30469102	10.17817545	10.13500632	10.09246605	10.15067217	10.20752678	10.21580836	10.200129	10.20716585	10.32626349	10.2836908	10.13208932	10.21987248	10.27305248	10.13366595
ENSG00000054118|ENSP00000346634|pT210|EQTFSGGtSQDTKAS|1	THRAP3_pT210	ENSG00000054118	THRAP3	thyroid hormone receptor associated protein 3	9967	9606	T	79.96633	p	EQTFSGGtSQDTKAS	ENSP00000346634	210	955	primary	ENSP00000346634, ENSP00000498001	210	-0.0304118	0.528853	0.949082	0.276665	-0.0105036	0.587884	0.903862	0.0572822	0.241951	0.46704	0.616272	0.00817362	0.672666	0.854149	-0.00736005	0.878237	0.947659	0.0563881	0.00858084	0.657469	0.824671	-0.0646422	0.1889	0.998395	0.000407222	0.983157	0.99614	0.0230517	0.632319	0.874906	0.0190844	0.330029	0.598483	0.0876939	0.0803017	0.367471	0.0186772	0.340143	0.624756	10.17024766	10.30469102	10.17817545	10.13500632	10.09246605	10.15067217	10.20752678	10.21580836	10.200129	10.20716585	10.32626349	10.2836908	10.13208932	10.21987248	10.27305248	10.13366595
ENSG00000100941|ENSP00000216832|pS690|SRSDRKRsISESSRS|1	PNN_pS690	ENSG00000100941	PNN	pinin, desmosome associated protein	5411	9606	S	79.96633	p	SRSDRKRsISESSRS	ENSP00000216832	690	717	primary	ENSP00000216832	690	-0.0261064	0.709334	0.973883	0.149149	-0.0140028	0.369068	0.809167	-0.0387105	0.58133	0.760195	0.235577	-0.0316661	0.0531232	0.262735	-0.0107256	0.878092	0.947659	0.05646	0.000222167	0.988478	0.995048	0.0279848	0.689557	0.998395	0.0318882	0.0516617	0.548247	0.0153807	0.82596	0.950105	0.0142249	0.361719	0.62689	-0.0126041	0.856972	0.946459	-0.0176633	0.260805	0.553997	7.54104634	7.74455686	7.78025166	7.60585921	7.46290885	7.73851168	7.7513532	7.61451479	7.69594525	7.65598241	7.57116836	7.59377618	7.64368706	7.55312741	7.710606	7.72139102
ENSG00000033030|ENSP00000488055|pS658|STATKIHsPIPDMSK|1	ZCCHC8_pS658	ENSG00000033030	ZCCHC8	zinc finger CCHC-type containing 8	55596	9606	S	79.96633	p	STATKIHsPIPDMSK	ENSP00000488055	658	707	primary	ENSP00000438993, ENSP00000488055	658, 420	0.00441819	0.916697	0.993234	0.0377742	-0.0192289	0.506593	0.86784	-0.0230093	0.587424	0.763984	0.231048	0.0497845	0.097909	0.351245	0.00647722	0.878151	0.947659	0.0564308	0.0605761	0.0483028	0.195789	0.0294865	0.487995	0.998395	0.0107916	0.707974	0.961033	0.00205903	0.961118	0.988159	0.079805	0.0124684	0.0959036	-0.0274275	0.518505	0.789763	0.0690133	0.0269773	0.178786	9.57658709	9.60530996	9.57550865	9.55340663	9.59999833	9.56175004	9.57763884	9.58909788	9.47349711	9.55050533	9.67371251	9.52106013	9.58254437	9.63111318	9.53329934	9.58976433
ENSG00000196544|ENSP00000373669|pS173|SRSLDGLsEACGGAG|1	BORCS6_pS173	ENSG00000196544	BORCS6	BLOC-1 related complex subunit 6	54785	9606	S	79.96633	p	SRSLDGLsEACGGAG	ENSP00000373669	173	357	primary	ENSP00000373669	173	0.00689327	0.920834	0.99352	0.0358189	0.0329247	0.768538	0.954528	0.0195934	0.777779	0.884278	0.109144	0.0955391	0.398004	0.684952	0.0106398	0.878106	0.947659	0.056453	0.102892	0.363576	0.605876	-0.00895363	0.897297	0.998395	0.00735278	0.94753	0.991285	0.00374654	0.956918	0.986968	0.0699671	0.533741	0.761539	0.0127002	0.854763	0.946211	0.0626144	0.577114	0.789131	8.64036479	8.50714606	8.52244606	8.49766341	8.41722501	8.71997773	8.60790256	8.45008809	8.61480242	8.39253957	8.61512255	8.62352952	8.5181291	8.66744484	8.51316072	8.51144488
ENSG00000175105|ENSP00000490842|pS954|DDTVSNIsLIDQKMP|1	ZNF654_pS954	ENSG00000175105	ZNF654	zinc finger protein 654	55279	9606	S	79.96633	p	DDTVSNIsLIDQKMP	ENSP00000490842	954	1128	primary	ENSP00000490842	954	-0.0557739	0.589831	0.96032	0.229272	0.0454375	0.224374	0.703622	0.0153064	0.88195	0.940227	0.0545559	0.0327117	0.376272	0.669262	0.0157997	0.878177	0.947659	0.0564177	0.0438513	0.240215	0.485021	0.000493308	0.99618	0.999697	0.0111396	0.760567	0.968527	0.0715736	0.490192	0.808428	-0.00158624	0.965336	0.988347	0.0710803	0.493149	0.775041	-0.0127258	0.727863	0.872157	5.16834163	5.57759841	5.41000284	5.47387939	5.37051639	5.45008592	5.1840503	5.40207408	5.56233667	5.36563319	5.36344133	5.39963654	5.40790295	5.17787883	5.45939652	5.64784266
ENSG00000052126|ENSP00000404296|pS1021|VVPPRAKsPTPESST|1	PLEKHA5_pS1021	ENSG00000052126	PLEKHA5	pleckstrin homology domain containing A5	54477	9606	S	79.96633	p	VVPPRAKsPTPESST	ENSP00000404296	1021	1282	primary	ENSP00000440611, ENSP00000400411, ENSP00000299275, ENSP00000404296, ENSP00000439673	837, 613, 913, 855, 1021	-0.00836647	0.877773	0.991711	0.0566176	-0.00635452	0.817404	0.964334	0.0347139	0.525592	0.720065	0.279351	0.027564	0.323895	0.625308	0.00832941	0.87831	0.947703	0.0563521	-0.00440147	0.872884	0.940931	-0.0263845	0.628682	0.998395	-0.0319654	0.255147	0.797035	0.0166959	0.759145	0.926915	0.00195304	0.943383	0.978148	0.0430804	0.43223	0.736038	0.0339185	0.228454	0.521911	7.304374	7.35805554	7.35000891	7.36397352	7.33074966	7.38618732	7.21982577	7.40618333	7.33860882	7.43298748	7.29284721	7.45082423	7.32713566	7.30100414	7.38953233	7.39205748
ENSG00000144747|ENSP00000381567|pS344|RSVSEINsDDELSGK|1	TMF1_pS344	ENSG00000144747	TMF1	TATA element modulatory factor 1	7110	9606	S	79.96633	p	RSVSEINsDDELSGK	ENSP00000381567	344	1093	primary	ENSP00000381567, ENSP00000494067, ENSP00000496378	344	-0.0488028	0.27871	0.910708	0.554847	0.0306529	0.271906	0.743383	-0.000986311	0.982245	0.990703	0.00777999	0.0114607	0.676073	0.856071	-0.0067862	0.878346	0.947707	0.0563345	0.0148274	0.589517	0.782288	-0.00579989	0.895909	0.998395	0.00336668	0.902059	0.988583	0.0420166	0.349025	0.728905	-0.0158255	0.564969	0.78446	0.0478165	0.288232	0.626479	-0.0191922	0.486338	0.731848	10.62270826	10.49736868	10.58992965	10.66375156	10.57468675	10.5567019	10.52140943	10.52574874	10.51781002	10.62538913	10.65302652	10.57358722	10.66421394	10.6155403	10.56414018	10.50271892
ENSG00000133216|ENSP00000363761|pS776|RFLEDDTsDPTYTSA|1	EPHB2_pS776	ENSG00000133216	EPHB2	EPH receptor B2	2048	9606	S	79.96633	p	RFLEDDTsDPTYTSA	ENSP00000363761	776	986	primary	ENSP00000363763, ENSP00000363761, ENSP00000383053, ENSP00000363758	776, 777, 771	-0.0481607	0.425493	0.926453	0.371107	-0.0336588	0.205145	0.687101	0.0018527	0.975326	0.987987	0.0108503	0.0213847	0.413606	0.69606	-0.00916237	0.878469	0.947805	0.0562738	0.00798198	0.758046	0.884418	-0.0110151	0.854167	0.998395	-0.0134027	0.605994	0.941506	0.0389984	0.517459	0.821196	0.0416408	0.121859	0.349553	0.0500135	0.408226	0.720784	0.0550435	0.0464437	0.233228	9.17670261	9.11170575	8.90636311	9.09059859	9.11302229	8.92824593	9.03023878	9.02122007	9.07272943	9.10798488	8.97615088	9.13591568	9.05740705	8.98994781	9.03216583	9.16919989
ENSG00000149115|ENSP00000350990|pS1383|PGLRHNGsLSPGLEA|1	TNKS1BP1_pS1383	ENSG00000149115	TNKS1BP1	tankyrase 1 binding protein 1	85456	9606	S	79.96633	p	PGLRHNGsLSPGLEA	ENSP00000350990	1383	1729	primary	ENSP00000350990	1383	0.173818	0.0217048	0.81046	1.66345	-0.00548422	0.788908	0.95904	0.11434	0.115937	0.303471	0.935777	-0.00610097	0.765891	0.906907	-0.0107177	0.878779	0.947808	0.0561204	0.00915993	0.655426	0.823318	-0.125058	0.087546	0.998395	0.0152609	0.459769	0.897528	-0.184536	0.0156585	0.296833	0.0146441	0.477798	0.720722	-0.0594779	0.4018	0.716383	-0.000616747	0.975953	0.98918	8.75670219	8.57407065	8.61368394	8.64555957	8.88130257	8.72112202	8.82273491	8.8601294	8.71866029	8.87847547	8.78321069	8.66703078	8.43565809	8.79270112	8.73212213	8.58666433
ENSG00000149115|ENSP00000350990|pS1385|LRHNGSLsPGLEARD|1	TNKS1BP1_pS1385	ENSG00000149115	TNKS1BP1	tankyrase 1 binding protein 1	85456	9606	S	79.96633	p	LRHNGSLsPGLEARD	ENSP00000350990	1385	1729	primary	ENSP00000350990	1385	0.173818	0.0217048	0.81046	1.66345	-0.00548422	0.788908	0.95904	0.11434	0.115937	0.303471	0.935777	-0.00610097	0.765891	0.906907	-0.0107177	0.878779	0.947808	0.0561204	0.00915993	0.655426	0.823318	-0.125058	0.087546	0.998395	0.0152609	0.459769	0.897528	-0.184536	0.0156585	0.296833	0.0146441	0.477798	0.720722	-0.0594779	0.4018	0.716383	-0.000616747	0.975953	0.98918	8.75670219	8.57407065	8.61368394	8.64555957	8.88130257	8.72112202	8.82273491	8.8601294	8.71866029	8.87847547	8.78321069	8.66703078	8.43565809	8.79270112	8.73212213	8.58666433
ENSG00000154553|ENSP00000284771|pS169|QLRGLIPsSPQNEPT|3	PDLIM3_pS169	ENSG00000154553	PDLIM3	PDZ and LIM domain 3	27295	9606	S	79.96633	p	QLRGLIPsSPQNEPT	ENSP00000284771	169	316	not primary or secondary, only one choice	ENSP00000284771	169	0.0565147	0.291283	0.910708	0.535685	-0.0493249	0.149444	0.632586	0.0857072	0.11638	0.303783	0.934123	0.00338126	0.918558	0.969309	-0.00805049	0.878685	0.947808	0.056167	-0.0220355	0.508156	0.726668	-0.0937577	0.0878734	0.998395	-0.0254167	0.446377	0.894344	-0.0645652	0.230095	0.635456	0.0272894	0.414267	0.670662	0.0291925	0.581408	0.823501	0.0527061	0.125203	0.386193	9.57503614	9.68365328	9.71749528	9.72870121	9.74944677	9.8447397	9.67543844	9.66131993	9.83994582	9.74520697	9.80992065	9.65264127	9.59921493	9.69332943	9.65416363	9.72597597
ENSG00000154553|ENSP00000284771|pS170|LRGLIPSsPQNEPTA|3	PDLIM3_pS170	ENSG00000154553	PDLIM3	PDZ and LIM domain 3	27295	9606	S	79.96633	p	LRGLIPSsPQNEPTA	ENSP00000284771	170	316	not primary or secondary, only one choice	ENSP00000284771	170	0.0565147	0.291283	0.910708	0.535685	-0.0493249	0.149444	0.632586	0.0857072	0.11638	0.303783	0.934123	0.00338126	0.918558	0.969309	-0.00805049	0.878685	0.947808	0.056167	-0.0220355	0.508156	0.726668	-0.0937577	0.0878734	0.998395	-0.0254167	0.446377	0.894344	-0.0645652	0.230095	0.635456	0.0272894	0.414267	0.670662	0.0291925	0.581408	0.823501	0.0527061	0.125203	0.386193	9.57503614	9.68365328	9.71749528	9.72870121	9.74944677	9.8447397	9.67543844	9.66131993	9.83994582	9.74520697	9.80992065	9.65264127	9.59921493	9.69332943	9.65416363	9.72597597
ENSG00000248098|ENSP00000269980|pS347|DDSSAYRsVDEVNYW|1	BCKDHA_pS347	ENSG00000248098	BCKDHA	branched chain keto acid dehydrogenase E1 subunit alpha	593	9606	S	79.96633	p	DDSSAYRsVDEVNYW	ENSP00000269980	347	445	primary	ENSP00000416000, ENSP00000269980	347, 350	-0.0144612	0.758205	0.979092	0.120213	0.00991452	0.741358	0.947953	0.0442113	0.351833	0.578632	0.453664	-0.0312191	0.306131	0.609813	-0.00715687	0.878792	0.947808	0.056114	0.0380925	0.215474	0.458083	-0.0513681	0.281343	0.998395	0.0693116	0.0322921	0.48348	0.00730436	0.876315	0.966013	0.028178	0.354151	0.619924	0.0586725	0.220712	0.560265	-0.0411336	0.182795	0.470127	9.76414656	9.83262879	9.7370535	9.89180127	9.78488878	9.80682547	9.84098708	9.73508384	9.81074913	9.78743369	9.87971159	9.92458078	9.8244103	9.73250002	9.87975471	9.76033759
ENSG00000248098|ENSP00000269980|pT338|YRIGHHStSDDSSAY|1	BCKDHA_pT338	ENSG00000248098	BCKDHA	branched chain keto acid dehydrogenase E1 subunit alpha	593	9606	T	79.96633	p	YRIGHHStSDDSSAY	ENSP00000269980	338	445	primary	ENSP00000269980	338	-0.0144612	0.758205	0.979092	0.120213	0.00991452	0.741358	0.947953	0.0442113	0.351833	0.578632	0.453664	-0.0312191	0.306131	0.609813	-0.00715687	0.878792	0.947808	0.056114	0.0380925	0.215474	0.458083	-0.0513681	0.281343	0.998395	0.0693116	0.0322921	0.48348	0.00730436	0.876315	0.966013	0.028178	0.354151	0.619924	0.0586725	0.220712	0.560265	-0.0411336	0.182795	0.470127	9.76414656	9.83262879	9.7370535	9.89180127	9.78488878	9.80682547	9.84098708	9.73508384	9.81074913	9.78743369	9.87971159	9.92458078	9.8244103	9.73250002	9.87975471	9.76033759
ENSG00000248098|ENSP00000416000|pT341|CRIGHHStSDDSSAY|3	BCKDHA_pT341	ENSG00000248098	BCKDHA	branched chain keto acid dehydrogenase E1 subunit alpha	593	9606	T	79.96633	p	CRIGHHStSDDSSAY	ENSP00000416000	341	448	not primary or secondary, only one choice	ENSP00000416000	341	-0.0144612	0.758205	0.979092	0.120213	0.00991452	0.741358	0.947953	0.0442113	0.351833	0.578632	0.453664	-0.0312191	0.306131	0.609813	-0.00715687	0.878792	0.947808	0.056114	0.0380925	0.215474	0.458083	-0.0513681	0.281343	0.998395	0.0693116	0.0322921	0.48348	0.00730436	0.876315	0.966013	0.028178	0.354151	0.619924	0.0586725	0.220712	0.560265	-0.0411336	0.182795	0.470127	9.76414656	9.83262879	9.7370535	9.89180127	9.78488878	9.80682547	9.84098708	9.73508384	9.81074913	9.78743369	9.87971159	9.92458078	9.8244103	9.73250002	9.87975471	9.76033759
ENSG00000255730|ENSP00000443246|pS381|DDSSAYRsVDEVNYW|1	ENSG00000255730_pS381	ENSG00000255730	ENSG00000255730	ENSG00000255730	ENSG00000255730	9606	S	79.96633	p	DDSSAYRsVDEVNYW	ENSP00000443246	381	479	primary	ENSP00000443246	381	-0.0144612	0.758205	0.979092	0.120213	0.00991437	0.742709	0.948355	0.0442113	0.351833	0.578632	0.453664	-0.0312192	0.308672	0.61261	-0.00715687	0.878792	0.947808	0.056114	0.0380926	0.217852	0.460816	-0.0513681	0.281343	0.998395	0.0693118	0.0331106	0.483765	0.00730436	0.876315	0.966013	0.0281782	0.356691	0.622734	0.0586725	0.220712	0.560265	-0.0411336	0.185046	0.472056	9.76414656	9.83262879	9.7370535	9.89180127	9.78488878	9.80682547	9.84098708	9.73508384	9.81074913	9.78743369	9.87971159	9.92458078	9.8244103	9.73250002	9.87975471	9.76033759
ENSG00000255730|ENSP00000443246|pT372|YRIGHHStSDDSSAY|1	ENSG00000255730_pT372	ENSG00000255730	ENSG00000255730	ENSG00000255730	ENSG00000255730	9606	T	79.96633	p	YRIGHHStSDDSSAY	ENSP00000443246	372	479	primary	ENSP00000443246	372	-0.0144612	0.758205	0.979092	0.120213	0.00991437	0.742709	0.948355	0.0442113	0.351833	0.578632	0.453664	-0.0312192	0.308672	0.61261	-0.00715687	0.878792	0.947808	0.056114	0.0380926	0.217852	0.460816	-0.0513681	0.281343	0.998395	0.0693118	0.0331106	0.483765	0.00730436	0.876315	0.966013	0.0281782	0.356691	0.622734	0.0586725	0.220712	0.560265	-0.0411336	0.185046	0.472056	9.76414656	9.83262879	9.7370535	9.89180127	9.78488878	9.80682547	9.84098708	9.73508384	9.81074913	9.78743369	9.87971159	9.92458078	9.8244103	9.73250002	9.87975471	9.76033759
ENSG00000136754|ENSP00000365310|pS183|PPTQKPPsPPMSGRG|1	ABI1_pS183	ENSG00000136754	ABI1	abl interactor 1	10006	9606	S	79.96633	p	PPTQKPPsPPMSGRG	ENSP00000365310	183	481	primary	ENSP00000279599, ENSP00000365309, ENSP00000365330, ENSP00000365336, ENSP00000440101, ENSP00000352114, ENSP00000365307, ENSP00000365308, ENSP00000365310, ENSP00000365312, ENSP00000365340, ENSP00000439646	200, 183, 178, 119	-0.0157678	0.627518	0.964529	0.202374	0.0437378	0.212417	0.691847	0.0239957	0.462168	0.671445	0.3352	-0.0601069	0.0933707	0.343836	0.00494904	0.878598	0.947808	0.0562098	-0.0451652	0.1986	0.436452	-0.0190467	0.55838	0.998395	0.0149417	0.663067	0.954256	0.0207169	0.524765	0.822827	-0.088903	0.0179587	0.119694	0.0397636	0.22896	0.569031	-0.103845	0.00720732	0.0864789	11.94745079	11.82640182	11.84348723	11.9040894	11.85301858	11.85578904	11.8726821	11.87686815	11.92076446	11.87152867	11.90750936	11.91760973	11.83853543	11.88474822	11.92235571	11.89558604
ENSG00000078403|ENSP00000307411|pS527|PTLLRNGsLQSLSVG|1	MLLT10_pS527	ENSG00000078403	MLLT10	MLLT10 histone lysine methyltransferase DOT1L cofactor	8028	9606	S	79.96633	p	PTLLRNGsLQSLSVG	ENSP00000307411	527	1068	primary	ENSP00000307411, ENSP00000366272	527	-0.173217	0.0750246	0.857208	1.1248	0.136683	0.0144645	0.294973	0.0955492	0.311371	0.538284	0.506721	-0.0377869	0.458622	0.727544	-0.0141532	0.879134	0.948049	0.0559449	0.0630079	0.22364	0.466802	-0.109702	0.247198	0.998395	0.100795	0.0600153	0.575423	0.159064	0.0998358	0.485357	-0.0736753	0.158273	0.404729	0.268766	0.0088378	0.170774	-0.17447	0.00298408	0.0542002	5.45384345	5.6814596	5.3464085	5.62613645	5.37485017	5.3028423	5.34380646	5.39348196	5.81085671	5.45994063	5.66036164	5.55888566	5.57785531	5.61546228	5.554388	5.30352962
ENSG00000129003|ENSP00000493560|pS3484|VVSRITGsVGKGLAA|1	VPS13C_pS3484	ENSG00000129003	VPS13C	vacuolar protein sorting 13 homolog C	54832	9606	S	79.96633	p	VVSRITGsVGKGLAA	ENSP00000493560	3484	3753	primary	ENSP00000493560, ENSP00000496179, ENSP00000249837, ENSP00000379235	3441, 3484	0.064738	0.301649	0.9111	0.520498	0.0133729	0.44002	0.846229	-0.048806	0.433239	0.647705	0.363273	0.0428777	0.0220579	0.167671	-0.00938169	0.879277	0.948049	0.0558741	0.0689333	0.00089641	0.0171626	0.0394243	0.525499	0.998395	0.0260556	0.142594	0.710968	-0.0741197	0.239077	0.642657	0.0555604	0.00469638	0.0535248	-0.113544	0.0783709	0.363905	0.0295047	0.0999941	0.346287	6.72387227	6.87335357	6.83800518	6.8203615	6.82090422	6.87258121	6.92173983	6.89931917	6.81866955	6.75579421	6.74890521	6.73699965	6.88233809	6.9009161	6.63149544	6.80331614
ENSG00000133858|ENSP00000368017|pS1298|KFWRKPIsDNSFSSD|1	ZFC3H1_pS1298	ENSG00000133858	ZFC3H1	zinc finger C3H1-type containing	196441	9606	S	79.96633	p	KFWRKPIsDNSFSSD	ENSP00000368017	1298	1989	primary	ENSP00000368017	1298	-0.0211608	0.626615	0.964529	0.202999	0.0448246	0.122372	0.596191	0.0272383	0.532049	0.725373	0.274048	-0.00291896	0.916663	0.968337	0.00658192	0.879367	0.948049	0.05583	0.0304733	0.283658	0.5327	-0.0206564	0.634806	0.998395	0.0333923	0.24178	0.790268	0.0277427	0.524565	0.822827	-0.0143512	0.60841	0.811108	0.0483991	0.272317	0.610899	-0.0477435	0.101549	0.347826	9.29513547	9.28356891	9.26016684	9.27686411	9.20946313	9.26200885	9.29914699	9.26047313	9.32018152	9.20591753	9.32782956	9.37076003	9.32064008	9.28666881	9.33335333	9.20140079
ENSG00000133858|ENSP00000368017|pS1301|RKPISDNsFSSDEEQ|1	ZFC3H1_pS1301	ENSG00000133858	ZFC3H1	zinc finger C3H1-type containing	196441	9606	S	79.96633	p	RKPISDNsFSSDEEQ	ENSP00000368017	1301	1989	primary	ENSP00000368017	1301	-0.0211608	0.626615	0.964529	0.202999	0.0448246	0.122372	0.596191	0.0272383	0.532049	0.725373	0.274048	-0.00291896	0.916663	0.968337	0.00658192	0.879367	0.948049	0.05583	0.0304733	0.283658	0.5327	-0.0206564	0.634806	0.998395	0.0333923	0.24178	0.790268	0.0277427	0.524565	0.822827	-0.0143512	0.60841	0.811108	0.0483991	0.272317	0.610899	-0.0477435	0.101549	0.347826	9.29513547	9.28356891	9.26016684	9.27686411	9.20946313	9.26200885	9.29914699	9.26047313	9.32018152	9.20591753	9.32782956	9.37076003	9.32064008	9.28666881	9.33335333	9.20140079
ENSG00000133858|ENSP00000368017|pS1304|ISDNSFSsDEEQSTG|1	ZFC3H1_pS1304	ENSG00000133858	ZFC3H1	zinc finger C3H1-type containing	196441	9606	S	79.96633	p	ISDNSFSsDEEQSTG	ENSP00000368017	1304	1989	primary	ENSP00000368017	1304	-0.0211608	0.626615	0.964529	0.202999	0.0448246	0.122372	0.596191	0.0272383	0.532049	0.725373	0.274048	-0.00291896	0.916663	0.968337	0.00658192	0.879367	0.948049	0.05583	0.0304733	0.283658	0.5327	-0.0206564	0.634806	0.998395	0.0333923	0.24178	0.790268	0.0277427	0.524565	0.822827	-0.0143512	0.60841	0.811108	0.0483991	0.272317	0.610899	-0.0477435	0.101549	0.347826	9.29513547	9.28356891	9.26016684	9.27686411	9.20946313	9.26200885	9.29914699	9.26047313	9.32018152	9.20591753	9.32782956	9.37076003	9.32064008	9.28666881	9.33335333	9.20140079
ENSG00000151914|ENSP00000505098|pS2882|VNVVQLAsPSENNLV|4	DST_pS2882	ENSG00000151914	DST	dystonin	667	9606	S	79.96633	p	VNVVQLAsPSENNLV	ENSP00000505098	2882	7818	not primary or secondary, multiple choices, returning longest	ENSP00000354508, ENSP00000505098	2882, 2671	0.0115266	0.898512	0.99199	0.0464762	0.0179054	0.27124	0.743236	-0.044947	0.620072	0.78552	0.207558	0.0290447	0.0832564	0.32535	0.0137208	0.87934	0.948049	0.0558431	0.0402675	0.0210047	0.122429	0.0586679	0.518576	0.998395	0.0112228	0.485256	0.904277	0.00219421	0.980626	0.994261	0.0223622	0.173962	0.423646	-0.0564737	0.534164	0.798592	0.0111394	0.488457	0.733063	7.36296833	7.43007711	7.46028871	7.47553996	7.50245332	7.3993896	7.44642682	7.42671091	7.03875548	7.39154979	7.66323197	7.45554867	7.40450331	7.5247179	7.49783967	7.3566966
ENSG00000158987|ENSP00000421684|pS1093|HKKRARRsSLLNAKK|1	RAPGEF6_pS1093	ENSG00000158987	RAPGEF6	Rap guanine nucleotide exchange factor 6	51735	9606	S	79.96633	p	HKKRARRsSLLNAKK	ENSP00000421684	1093	1601	primary	ENSP00000426081, ENSP00000500379, ENSP00000296859, ENSP00000487439, ENSP00000426910, ENSP00000311419, ENSP00000421684	1093, 1101, 816, 1106, 759	-0.0341433	0.305228	0.9111	0.515375	-0.0289664	0.331084	0.784597	-0.0144832	0.659821	0.808687	0.180574	0.0138037	0.639269	0.838678	0.00498744	0.879239	0.948049	0.0558931	-0.000326495	0.991123	0.995603	0.0194706	0.554884	0.998395	-0.0141302	0.631422	0.948956	0.0391308	0.242072	0.645908	0.0286399	0.3364	0.603756	0.0196601	0.551076	0.807221	0.0427701	0.158414	0.439593	10.19356664	10.19975166	10.19977456	10.20285939	10.20108477	10.19066698	10.12569233	10.14193488	10.15815292	10.18950827	10.21776432	10.17259399	10.20753744	10.19211744	10.18048864	10.2357585
ENSG00000158987|ENSP00000421684|pS1094|KKRARRSsLLNAKKL|1	RAPGEF6_pS1094	ENSG00000158987	RAPGEF6	Rap guanine nucleotide exchange factor 6	51735	9606	S	79.96633	p	KKRARRSsLLNAKKL	ENSP00000421684	1094	1601	primary	ENSP00000426910, ENSP00000426081, ENSP00000500379, ENSP00000296859, ENSP00000487439, ENSP00000311419, ENSP00000421684	1094, 1102, 817, 1107, 760	-0.0341433	0.305228	0.9111	0.515375	-0.0289664	0.331084	0.784597	-0.0144832	0.659821	0.808687	0.180574	0.0138037	0.639269	0.838678	0.00498744	0.879239	0.948049	0.0558931	-0.000326495	0.991123	0.995603	0.0194706	0.554884	0.998395	-0.0141302	0.631422	0.948956	0.0391308	0.242072	0.645908	0.0286399	0.3364	0.603756	0.0196601	0.551076	0.807221	0.0427701	0.158414	0.439593	10.19356664	10.19975166	10.19977456	10.20285939	10.20108477	10.19066698	10.12569233	10.14193488	10.15815292	10.18950827	10.21776432	10.17259399	10.20753744	10.19211744	10.18048864	10.2357585
ENSG00000273217|ENSP00000426948|pS1143|HKKRARRsSLLNAKK|1	ENSG00000273217_pS1143	ENSG00000273217	ENSG00000273217	ENSG00000273217	ENSG00000273217	9606	S	79.96633	p	HKKRARRsSLLNAKK	ENSP00000426948	1143	1651	primary	ENSP00000426948	1143	-0.0341433	0.305228	0.9111	0.515375	-0.0289665	0.345531	0.798326	-0.0144832	0.659821	0.808687	0.180574	0.013804	0.649393	0.842848	0.00498744	0.879239	0.948049	0.0558931	-0.000326269	0.991398	0.995603	0.0194706	0.554884	0.998395	-0.0141303	0.641734	0.95	0.0391308	0.242072	0.645908	0.0286402	0.350837	0.6174	0.0196601	0.551076	0.807221	0.0427705	0.170627	0.45241	10.19356664	10.19975166	10.19977456	10.20285939	10.20108477	10.19066698	10.12569233	10.14193488	10.15815292	10.18950827	10.21776432	10.17259399	10.20753744	10.19211744	10.18048864	10.2357585
ENSG00000273217|ENSP00000426948|pS1144|KKRARRSsLLNAKKL|1	ENSG00000273217_pS1144	ENSG00000273217	ENSG00000273217	ENSG00000273217	ENSG00000273217	9606	S	79.96633	p	KKRARRSsLLNAKKL	ENSP00000426948	1144	1651	primary	ENSP00000426948	1144	-0.0341433	0.305228	0.9111	0.515375	-0.0289665	0.345531	0.798326	-0.0144832	0.659821	0.808687	0.180574	0.013804	0.649393	0.842848	0.00498744	0.879239	0.948049	0.0558931	-0.000326269	0.991398	0.995603	0.0194706	0.554884	0.998395	-0.0141303	0.641734	0.95	0.0391308	0.242072	0.645908	0.0286402	0.350837	0.6174	0.0196601	0.551076	0.807221	0.0427705	0.170627	0.45241	10.19356664	10.19975166	10.19977456	10.20285939	10.20108477	10.19066698	10.12569233	10.14193488	10.15815292	10.18950827	10.21776432	10.17259399	10.20753744	10.19211744	10.18048864	10.2357585
ENSG00000148396|ENSP00000325827|pS1226|ERPSSRAsHSSERPP|1	SEC16A_pS1226	ENSG00000148396	SEC16A	SEC16 homolog A, endoplasmic reticulum export factor	9919	9606	S	79.96633	p	ERPSSRAsHSSERPP	ENSP00000325827	1226	2357	primary	ENSP00000508778, ENSP00000290037, ENSP00000325827	1226, 989	-0.0500792	0.51116	0.945757	0.291443	0.0247035	0.171004	0.654733	0.0146059	0.847206	0.922792	0.0720107	0.00435629	0.803558	0.922875	-0.0115163	0.879222	0.948049	0.0559015	0.0124737	0.479472	0.703159	-0.0261222	0.730681	0.998395	0.00811742	0.643827	0.95021	0.0385629	0.612034	0.865497	-0.0122298	0.48797	0.72735	0.0646851	0.397937	0.714761	-0.0203472	0.254929	0.550277	5.9685261	5.80706403	5.87287849	5.96701111	5.75568034	5.76978049	5.91645971	5.97324233	5.86209911	6.03536854	5.87934104	5.89709464	5.85753029	5.75403975	5.92582642	6.0320179
ENSG00000157833|ENSP00000384593|pS374|ELAEDCAsPRRARLC|1	GAREM2_pS374	ENSG00000157833	GAREM2	GRB2 associated regulator of MAPK1 subtype 2	150946	9606	S	79.96633	p	ELAEDCAsPRRARLC	ENSP00000384593	374	874	primary	ENSP00000384581, ENSP00000384593	297, 374	-0.032781	0.639912	0.966168	0.19388				-0.0595403	0.398739	0.621099	0.399312				0.0105815	0.879642	0.948247	0.0556939				0.0701218	0.322115	0.998395				0.0433625	0.536949	0.828098				-0.0267593	0.702259	0.88333				6.74290778	6.8714464	6.79936387	6.90414253	6.58021416	6.80558397	6.85887841	6.94206013	6.75057796	6.728922	6.79010591	6.81009348	6.79237971	6.91141561	6.77394924	6.88244207
ENSG00000004766|ENSP00000307666|pS561|YQEYDSDsDVPEELK|1	VPS50_pS561	ENSG00000004766	VPS50	VPS50 subunit of EARP/GARPII complex	55610	9606	S	79.96633	p	YQEYDSDsDVPEELK	ENSP00000307666	561	964	primary	ENSP00000307666, ENSP00000443104	561, 531	-0.000850415	0.990265	0.99995	0.00424847	-0.0130873	0.808196	0.962602	-0.0517899	0.460885	0.67037	0.336407	0.000160844	0.997617	0.999003	-0.0105572	0.879647	0.948247	0.0556916	-0.0215103	0.690381	0.845171	0.0412328	0.556058	0.998395	-0.0216711	0.688198	0.959115	-0.00970674	0.889271	0.969815	-0.00842298	0.875778	0.953463	-0.0509395	0.46817	0.760144	0.0132481	0.805891	0.914645	10.43803802	10.49440211	10.58027908	10.71240032	10.56448644	10.55512931	10.55985565	10.54224648	10.65905062	10.51730001	10.44864851	10.39296071	10.41083673	10.45957271	10.57857922	10.73390228
ENSG00000004766|ENSP00000307666|pY557|EKSAYQEyDSDSDVP|1	VPS50_pY557	ENSG00000004766	VPS50	VPS50 subunit of EARP/GARPII complex	55610	9606	Y	79.96633	p	EKSAYQEyDSDSDVP	ENSP00000307666	557	964	primary	ENSP00000443104, ENSP00000307666	557, 527	-0.000850415	0.990265	0.99995	0.00424847	-0.0130873	0.808196	0.962602	-0.0517899	0.460885	0.67037	0.336407	0.000160844	0.997617	0.999003	-0.0105572	0.879647	0.948247	0.0556916	-0.0215103	0.690381	0.845171	0.0412328	0.556058	0.998395	-0.0216711	0.688198	0.959115	-0.00970674	0.889271	0.969815	-0.00842298	0.875778	0.953463	-0.0509395	0.46817	0.760144	0.0132481	0.805891	0.914645	10.43803802	10.49440211	10.58027908	10.71240032	10.56448644	10.55512931	10.55985565	10.54224648	10.65905062	10.51730001	10.44864851	10.39296071	10.41083673	10.45957271	10.57857922	10.73390228
ENSG00000198925|ENSP00000355173|pS735|HVWHRREsDESGESA|1	ATG9A_pS735	ENSG00000198925	ATG9A	autophagy related 9A	79065	9606	S	79.96633	p	HVWHRREsDESGESA	ENSP00000355173	735	839	primary	ENSP00000386535, ENSP00000355173	674, 735	-0.222753	0.088665	0.857208	1.05225	-0.0188299	0.486033	0.863458	-0.0447511	0.720974	0.848157	0.14208	0.042145	0.130223	0.405023	0.0189067	0.879867	0.94845	0.0555828	0.0175624	0.515431	0.731368	0.0636577	0.612128	0.998395	-0.0245826	0.365736	0.86121	0.24166	0.0667344	0.435242	0.0363924	0.187255	0.442906	0.178002	0.167026	0.495791	0.060975	0.0348123	0.201986	8.09522801	8.2930944	8.52058443	8.48245464	7.78292665	8.45273402	8.20694613	8.05774161	8.52577519	8.08922302	8.3777372	8.21962185	8.31202204	8.30533844	8.43282386	8.41680386
ENSG00000167978|ENSP00000301740|pS1320|EHKELSNsPLRENSF|1	SRRM2_pS1320	ENSG00000167978	SRRM2	serine/arginine repetitive matrix 2	23524	9606	S	79.96633	p	EHKELSNsPLRENSF	ENSP00000301740	1320	2752	primary	ENSP00000301740	1320	-0.0184851	0.518801	0.946986	0.284999	0.0036336	0.833779	0.96825	0.00459855	0.871794	0.936614	0.0595861	0.00334793	0.846662	0.94217	-0.00430467	0.879918	0.94847	0.055558	-0.00352113	0.838845	0.924933	-0.00890322	0.754936	0.998395	-0.00686906	0.692113	0.959423	0.0141805	0.619808	0.868952	-0.00715473	0.68007	0.854696	0.0230837	0.4219	0.730652	-0.000285667	0.986827	0.993246	15.32155328	15.31266199	15.32662	15.31773094	15.26748296	15.32689009	15.27777658	15.33247601	15.30646247	15.34062594	15.35654136	15.29333061	15.3379962	15.34857379	15.32559282	15.24918469
ENSG00000156650|ENSP00000287239|pS1502|DPEAVPEsDEEPPPG|1	KAT6B_pS1502	ENSG00000156650	KAT6B	lysine acetyltransferase 6B	23522	9606	S	79.96633	p	DPEAVPEsDEEPPPG	ENSP00000287239	1502	2073	primary	ENSP00000361809, ENSP00000497048, ENSP00000287239	1210, 1502, 1319	0.0355945	0.598106	0.962423	0.223222	0.122692	0.110885	0.590444	-0.0107195	0.873427	0.936936	0.0587734	0.179886	0.0250333	0.178539	0.0101604	0.879974	0.948496	0.0555302	0.0556461	0.4549	0.684289	0.0208799	0.756562	0.998395	-0.12424	0.106802	0.667136	-0.0254341	0.705898	0.904704	-0.0670458	0.369867	0.634335	-0.046314	0.493938	0.775366	0.0571942	0.442683	0.700313	9.49785109	9.71379436	9.54884665	9.43308539	9.55938667	9.6524888	9.52184413	9.60223589	9.59131894	9.5173567	9.54199396	9.50002971	9.695394	9.55980059	9.63302307	9.34600124
ENSG00000137309|ENSP00000308227|pS102|EEGISQEsSEEEQ__|1	HMGA1_pS102	ENSG00000137309	HMGA1	high mobility group AT-hook 1	3159	9606	S	79.96633	p	EEGISQEsSEEEQ__	ENSP00000308227	102	107	primary	ENSP00000515487, ENSP00000515486, ENSP00000308227, ENSP00000385693	90, 91, 101, 102	-0.25732	0.288635	0.910708	0.539651	-0.14341	0.044322	0.436225	-0.250123	0.301884	0.529543	0.52016	-0.154559	0.0318414	0.201752	0.0359132	0.880272	0.948742	0.0553833	-0.167883	0.0212621	0.123293	0.286036	0.240028	0.998395	-0.0133246	0.841547	0.982274	0.293233	0.228891	0.634382	-0.0244735	0.713908	0.872125	0.00719631	0.975914	0.990854	-0.0111489	0.867131	0.943391	4.19545516	4.38403148	4.03290897	4.14395508	3.92500217	4.35810929	4.34158754	3.1023734	4.37214955	4.02145116	3.6667299	3.69552704	4.20775813	4.17447082	4.63444795	3.88332648
ENSG00000137309|ENSP00000308227|pS99|KEEEEGIsQESSEEE|1	HMGA1_pS99	ENSG00000137309	HMGA1	high mobility group AT-hook 1	3159	9606	S	79.96633	p	KEEEEGIsQESSEEE	ENSP00000308227	99	107	primary	ENSP00000515487, ENSP00000308227, ENSP00000385693, ENSP00000515486	88, 98, 99, 87	-0.25732	0.288635	0.910708	0.539651	-0.14341	0.044322	0.436225	-0.250123	0.301884	0.529543	0.52016	-0.154559	0.0318414	0.201752	0.0359132	0.880272	0.948742	0.0553833	-0.167883	0.0212621	0.123293	0.286036	0.240028	0.998395	-0.0133246	0.841547	0.982274	0.293233	0.228891	0.634382	-0.0244735	0.713908	0.872125	0.00719631	0.975914	0.990854	-0.0111489	0.867131	0.943391	4.19545516	4.38403148	4.03290897	4.14395508	3.92500217	4.35810929	4.34158754	3.1023734	4.37214955	4.02145116	3.6667299	3.69552704	4.20775813	4.17447082	4.63444795	3.88332648
ENSG00000132485|ENSP00000359958|pS181|DEDDADLsKYNLDAS|1	ZRANB2_pS181	ENSG00000132485	ZRANB2	zinc finger RANBP2-type containing 2	9406	9606	S	79.96633	p	DEDDADLsKYNLDAS	ENSP00000359958	181	330	primary	ENSP00000254821, ENSP00000359958	181	0.0601443	0.668054	0.970199	0.175189	-0.0384943	0.201619	0.684933	-0.0555084	0.692166	0.830286	0.15979	-0.0417366	0.168106	0.458639	-0.0210739	0.880298	0.948742	0.0553702	-0.0280307	0.346508	0.590096	0.0344345	0.805732	0.998395	0.0137059	0.641649	0.95	-0.0812182	0.563355	0.840229	0.0104636	0.721973	0.877283	-0.115653	0.412784	0.724463	-0.00324231	0.912041	0.964244	4.55913698	4.64549742	4.22471485	4.13278382	4.42042384	4.50881078	4.28519315	4.58828251	4.13537223	4.17654429	4.33007579	4.69810713	4.30911486	4.35624828	4.18369109	4.62878337
ENSG00000196712|ENSP00000351015|pS2817|SGRTRHGsASQVQKQ|1	NF1_pS2817	ENSG00000196712	NF1	neurofibromin 1	4763	9606	S	79.96633	p	SGRTRHGsASQVQKQ	ENSP00000351015	2817	2839	primary	ENSP00000509994, ENSP00000510031, ENSP00000508715, ENSP00000348498, ENSP00000351015, ENSP00000510595	2817, 869, 2827, 2796, 1005, 1023	-0.0340384	0.493067	0.942885	0.307094	0.0253971	0.254374	0.729245	-0.0706067	0.163696	0.373895	0.785963	0.0207007	0.349504	0.648246	-0.00742739	0.880369	0.948749	0.0553355	0.0566179	0.018127	0.11389	0.0631793	0.210287	0.998395	0.0359172	0.114096	0.677344	0.026611	0.591109	0.85627	0.0312208	0.165537	0.413288	-0.0365683	0.461943	0.755466	-0.00469643	0.829642	0.925559	11.10972808	11.12374988	11.12984559	11.14690652	11.12050866	10.96283082	11.17889588	11.11184109	11.08891344	11.06505296	10.919218	11.15461886	11.09153956	11.1855489	11.10215019	11.10128187
ENSG00000174485|ENSP00000396830|pS1511|YFLKSSPsTENMHFP|1	DENND4A_pS1511	ENSG00000174485	DENND4A	DENN domain containing 4A	10260	9606	S	79.96633	p	YFLKSSPsTENMHFP	ENSP00000396830	1511	1863	primary	ENSP00000489304, ENSP00000396830, ENSP00000391167	1554, 1555, 1511	0.00217523	0.963235	0.997702	0.0162676	0.0120462	0.710866	0.941274	0.0183933	0.697311	0.834139	0.156574	0.0444484	0.183071	0.477649	0.00710555	0.880349	0.948749	0.055345	0.0756398	0.0309399	0.150921	-0.0112877	0.811099	0.998395	0.0311914	0.343176	0.848617	0.00493033	0.916802	0.977105	0.0635936	0.0639592	0.24567	0.0162181	0.731512	0.898901	0.0324022	0.32532	0.611992	10.22293023	10.20044415	10.14628397	10.24700363	10.21374061	10.13357379	10.30880359	10.1692449	10.20118679	10.10983765	10.334686	10.24452475	10.20710531	10.20697038	10.21883908	10.21216943
ENSG00000163104|ENSP00000346217|pS28|PEATPQPsQPGPSSP|1	SMARCAD1_pS28	ENSG00000163104	SMARCAD1	SWI/SNF-related, matrix-associated actin-dependent regulator of chromatin, subfamily a, containing DEAD/H box 1	56916	9606	S	79.96633	p	PEATPQPsQPGPSSP	ENSP00000346217	28	1026	primary	ENSP00000346217, ENSP00000415576	28	-0.0122424	0.897134	0.99199	0.0471428	-0.00791797	0.924356	0.986773	0.00137339	0.988426	0.994364	0.00505597	0.0490546	0.558551	0.789437	0.0142202	0.880641	0.948974	0.055201	-0.0776298	0.358577	0.60199	0.0128468	0.892088	0.998395	-0.126684	0.142733	0.710968	0.0264626	0.780084	0.936857	-0.0697118	0.408443	0.666682	0.0136158	0.885675	0.955719	0.0569725	0.497712	0.740241	8.2070743	8.20264984	8.24212027	8.15147095	7.89201099	8.29874791	8.41347285	8.15011404	8.34535814	8.12460259	8.28641543	8.05243275	8.13155902	8.11802442	8.41775623	8.19285636
ENSG00000163104|ENSP00000346217|pS33|QPSQPGPsSPISLSA|1	SMARCAD1_pS33	ENSG00000163104	SMARCAD1	SWI/SNF-related, matrix-associated actin-dependent regulator of chromatin, subfamily a, containing DEAD/H box 1	56916	9606	S	79.96633	p	QPSQPGPsSPISLSA	ENSP00000346217	33	1026	primary	ENSP00000346217, ENSP00000415576	33	-0.0122424	0.897134	0.99199	0.0471428	-0.00791797	0.924356	0.986773	0.00137339	0.988426	0.994364	0.00505597	0.0490546	0.558551	0.789437	0.0142202	0.880641	0.948974	0.055201	-0.0776298	0.358577	0.60199	0.0128468	0.892088	0.998395	-0.126684	0.142733	0.710968	0.0264626	0.780084	0.936857	-0.0697118	0.408443	0.666682	0.0136158	0.885675	0.955719	0.0569725	0.497712	0.740241	8.2070743	8.20264984	8.24212027	8.15147095	7.89201099	8.29874791	8.41347285	8.15011404	8.34535814	8.12460259	8.28641543	8.05243275	8.13155902	8.11802442	8.41775623	8.19285636
ENSG00000152767|ENSP00000322926|pS514|KQASPLIsPLLNDQA|1	FARP1_pS514	ENSG00000152767	FARP1	FERM, ARH/RhoGEF and pleckstrin domain protein 1	10160	9606	S	79.96633	p	KQASPLIsPLLNDQA	ENSP00000322926	514	1045	primary	ENSP00000322926, ENSP00000486285	514	-0.0562968	0.390449	0.923188	0.408435	0.0141025	0.581272	0.899399	-0.0581913	0.37503	0.599095	0.425934	0.0674876	0.0161269	0.141318	-0.00974201	0.880683	0.948984	0.0551804	0.0645033	0.0205296	0.121291	0.0484493	0.458669	0.998395	-0.00298431	0.906647	0.988583	0.0465548	0.47617	0.801038	0.0504007	0.0616201	0.241285	-0.00189454	0.976705	0.991085	0.0533851	0.0491741	0.24106	8.03348074	8.19795881	8.07290041	8.14942516	8.21837538	7.97184015	8.08925457	7.94910794	8.02461347	8.10984861	7.92478295	8.16175486	8.09069724	8.05179466	8.10109861	8.17120656
ENSG00000094880|ENSP00000378350|pS578|FFLPASLsANNTPTR|1	CDC23_pS578	ENSG00000094880	CDC23	cell division cycle 23	8697	9606	S	79.96633	p	FFLPASLsANNTPTR	ENSP00000378350	578	597	primary	ENSP00000378350	578	0.000852968	0.990782	0.99995	0.00402193	-0.0367263	0.123779	0.596778	-0.2491	0.00298675	0.0344643	2.5248	-0.0625873	0.0137978	0.13252	-0.011073	0.880815	0.949004	0.0551155	-0.0174715	0.450615	0.680796	0.238027	0.00419005	0.995521	0.0451157	0.0633623	0.583547	-0.011926	0.871717	0.963808	0.0192548	0.406676	0.664909	-0.249953	0.00290966	0.138947	-0.025861	0.269291	0.561472	9.43080422	9.34863983	9.53543761	9.49454334	9.60792583	9.5685473	9.46892856	9.16743519	9.17594051	9.22499634	9.25295426	9.15913295	9.5223574	9.47234018	9.38363029	9.38680508
ENSG00000154710|ENSP00000284957|pS390|RYMSGQTsPRKQEAE|1	RABGEF1_pS390	ENSG00000154710	RABGEF1	RAB guanine nucleotide exchange factor 1	27342	9606	S	79.96633	p	RYMSGQTsPRKQEAE	ENSP00000284957	390	491	primary	ENSP00000284957, ENSP00000403429	403, 390	0.103272	0.343761	0.915642	0.463744	0.00681931	0.809635	0.963188	0.114176	0.296582	0.524277	0.527856	-0.00540983	0.84839	0.942904	-0.0161394	0.880887	0.949004	0.0550796	0.00576384	0.838614	0.924933	-0.130316	0.235683	0.998395	0.0111737	0.693515	0.959651	-0.119411	0.275679	0.671082	-0.00105548	0.97023	0.9896	0.0109045	0.919344	0.968883	-0.0122291	0.666396	0.844478	7.63659155	7.6127129	7.38023756	7.63921744	8.02198784	7.51223406	7.73591055	7.41171421	7.80517613	7.69582785	7.53233852	7.69212218	7.5872659	7.59827903	7.64865201	7.37000507
ENSG00000090889|ENSP00000363524|pS1016|DTLLSPDsSFEYVPP|1	KIF4A_pS1016	ENSG00000090889	KIF4A	kinesin family member 4A	24137	9606	S	79.96633	p	DTLLSPDsSFEYVPP	ENSP00000363524	1016	1232	primary	ENSP00000363524	1016	0.0114354	0.865946	0.991644	0.0625093	0.0115992	0.485626	0.863458	0.0528775	0.438699	0.652654	0.357833	0.0285674	0.098076	0.35143	-0.0101589	0.880782	0.949004	0.0551317	0.0255339	0.135867	0.349367	-0.0630364	0.35758	0.998395	-0.00303345	0.854239	0.982274	-0.0215943	0.750141	0.92299	0.0139347	0.403841	0.662401	0.0414421	0.542615	0.803733	0.0169681	0.311986	0.599455	8.06174477	8.22966248	8.3124483	8.13279265	8.30562245	8.08439693	8.11655402	8.2758164	8.31850819	8.12255291	8.24410202	8.26299527	8.09467277	8.15094088	8.15048056	8.29991858
ENSG00000151276|ENSP00000331157|pY802|WAQSRSMyENRPMSP|4	MAGI1_pY802	ENSG00000151276	MAGI1	membrane associated guanylate kinase, WW and PDZ domain containing 1	9223	9606	Y	79.96633	p	WAQSRSMyENRPMSP	ENSP00000331157	802	1287	not primary or secondary, multiple choices, returning longest	ENSP00000480920, ENSP00000331157, ENSP00000420323	802, 495	0.0309878	0.724665	0.974499	0.139863	0.00254945	0.933863	0.987018	0.0237436	0.787099	0.888838	0.103971	-0.031596	0.311808	0.615249	0.01316	0.880924	0.949004	0.0550617	0.022343	0.470796	0.696342	-0.0105836	0.9041	0.998395	0.053939	0.093739	0.648339	-0.0178278	0.83923	0.954659	0.0197935	0.522138	0.751886	-0.00724425	0.934267	0.974081	-0.0341455	0.275685	0.565646	6.50491594	6.44214106	6.15423435	6.49730951	6.49886108	6.32846775	6.28698441	6.60823896	6.40287304	6.37646006	6.54505812	6.36918396	6.284492	6.40792101	6.4444256	6.51440236
ENSG00000107862|ENSP00000503207|pS1298|APDAGAQsDSELPSY|1	GBF1_pS1298	ENSG00000107862	GBF1	golgi brefeldin A resistant guanine nucleotide exchange factor 1	8729	9606	S	79.96633	p	APDAGAQsDSELPSY	ENSP00000503207	1298	1859	primary	ENSP00000501233, ENSP00000501064, ENSP00000359000, ENSP00000503428, ENSP00000502877, ENSP00000502966, ENSP00000503565, ENSP00000503207, ENSP00000503918, ENSP00000504013, ENSP00000504214	1286, 1323, 1200, 1298, 1299, 1331	-0.0391444	0.522856	0.948018	0.281618	0.0112424	0.694247	0.939372	-0.0124138	0.838608	0.917131	0.0764412	0.0569095	0.0599993	0.276272	-0.00913683	0.880805	0.949004	0.0551202	0.0468888	0.114726	0.317006	0.00327699	0.957099	0.999204	-0.0100207	0.725917	0.964424	0.0300076	0.623453	0.87086	0.0356464	0.222722	0.488138	0.0267306	0.66164	0.863728	0.0456671	0.12374	0.383541	11.96999279	12.13110367	12.21487509	12.10658411	12.02389687	12.06551572	12.01820761	12.1583578	11.95338129	11.98307727	12.22064435	12.21579748	12.08636042	12.14499676	12.09511692	12.05953424
ENSG00000152583|ENSP00000282470|pS92|AEQGKSSsQELGLKD|1	SPARCL1_pS92	ENSG00000152583	SPARCL1	SPARC like 1	8404	9606	S	79.96633	p	AEQGKSSsQELGLKD	ENSP00000282470	92	664	primary	ENSP00000282470	92	0.0224808	0.703101	0.973574	0.152982				-0.0106478	0.85652	0.927719	0.0672625				-0.00882086	0.880919	0.949004	0.0550639				0.00182699	0.97524	0.999204				-0.0313016	0.596329	0.85832				-0.0331286	0.575246	0.819585				6.66693525	6.55775625	6.58365123	6.63895517	6.68849594	6.69591007	6.60632638	6.54648864	6.66424267	6.56799161	6.55952236	6.61294987	6.55931904	6.56762005	6.55726717	6.7278082
ENSG00000134313|ENSP00000256707|pT1528|SDEDESGtEESDNTP|1	KIDINS220_pT1528	ENSG00000134313	KIDINS220	kinase D interacting substrate 220	57498	9606	T	79.96633	p	SDEDESGtEESDNTP	ENSP00000256707	1528	1771	primary	ENSP00000418974, ENSP00000510148, ENSP00000256707, ENSP00000510510, ENSP00000508455	1509, 1521, 1363, 1429, 1528	-0.083823	0.119048	0.876339	0.924277	-0.00658929	0.845877	0.971921	0.00596301	0.908667	0.953113	0.0415954	-0.0316498	0.35689	0.653308	-0.00778722	0.880925	0.949004	0.0550611	-0.0119113	0.725671	0.864464	-0.0137502	0.791527	0.998395	0.0197385	0.562289	0.933494	0.0760358	0.15498	0.555772	-0.00532202	0.87522	0.95339	0.089786	0.0965521	0.397309	-0.0250605	0.46341	0.715411	8.77379645	8.74921877	8.68739521	8.69450519	8.62907138	8.56805944	8.6148483	8.75764436	8.77292874	8.61640885	8.82468001	8.71475005	8.7041792	8.69992918	8.78354789	8.68611047
ENSG00000166478|ENSP00000379847|pT352|KVHVRTHtGERPYYC|1	ZNF143_pT352	ENSG00000166478	ZNF143	zinc finger protein 143	7702	9606	T	79.96633	p	KVHVRTHtGERPYYC	ENSP00000379847	352	638	primary	ENSP00000379847, ENSP00000379849, ENSP00000299606, ENSP00000379843	352, 321, 324, 351	-0.124052	0.150567	0.884457	0.822271	-0.0220367	0.505829	0.867517	-0.125312	0.146691	0.350027	0.833596	-0.0958289	0.00933984	0.105938	0.0125486	0.881042	0.949096	0.0550032	-0.088452	0.0149211	0.100863	0.137861	0.112442	0.998395	0.0073768	0.822631	0.979054	0.136601	0.115543	0.505199	-0.0664154	0.0572036	0.232139	-0.00126036	0.988004	0.994618	-0.0737922	0.0369237	0.208781	5.6430051	5.65565575	5.58317061	5.7369903	5.4206468	5.76703042	5.41502354	5.51991324	5.54080616	5.64314986	5.36147767	5.57213888	5.62390649	5.60112491	5.73443125	5.7095537
ENSG00000129292|ENSP00000378784|pS432|DDSVEKVsSPSPATD|1	PHF20L1_pS432	ENSG00000129292	PHF20L1	PHD finger protein 20 like 1	51105	9606	S	79.96633	p	DDSVEKVsSPSPATD	ENSP00000378784	432	1017	primary	ENSP00000378788, ENSP00000220847, ENSP00000378784	432, 406, 407	-0.0676257	0.119587	0.876339	0.922318	0.00892152	0.692724	0.938862	0.00408799	0.922458	0.960802	0.0350535	-0.0673009	0.00798945	0.0972204	0.00626702	0.881399	0.949411	0.0548274	-0.0298513	0.197147	0.43508	0.00217903	0.958617	0.999204	0.0374496	0.110841	0.673928	0.0738928	0.0909757	0.469714	-0.0387728	0.09974	0.314685	0.0717137	0.100168	0.404874	-0.0762224	0.00344933	0.0586938	8.14320919	8.10730897	8.17551097	8.21783006	8.05536003	8.11527342	8.07315003	8.12957277	8.16692121	8.14929693	8.21738579	8.12660722	8.17629652	8.15028515	8.18191933	8.16042626
ENSG00000129292|ENSP00000378784|pS435|VEKVSSPsPATDGKV|1	PHF20L1_pS435	ENSG00000129292	PHF20L1	PHD finger protein 20 like 1	51105	9606	S	79.96633	p	VEKVSSPsPATDGKV	ENSP00000378784	435	1017	primary	ENSP00000378788, ENSP00000378784, ENSP00000220847	409, 410, 435	-0.0676257	0.119587	0.876339	0.922318	0.00892152	0.692724	0.938862	0.00408799	0.922458	0.960802	0.0350535	-0.0673009	0.00798945	0.0972204	0.00626702	0.881399	0.949411	0.0548274	-0.0298513	0.197147	0.43508	0.00217903	0.958617	0.999204	0.0374496	0.110841	0.673928	0.0738928	0.0909757	0.469714	-0.0387728	0.09974	0.314685	0.0717137	0.100168	0.404874	-0.0762224	0.00344933	0.0586938	8.14320919	8.10730897	8.17551097	8.21783006	8.05536003	8.11527342	8.07315003	8.12957277	8.16692121	8.14929693	8.21738579	8.12660722	8.17629652	8.15028515	8.18191933	8.16042626
ENSG00000066777|ENSP00000262215|pS286|DTEPENGsDISSAEN|1	ARFGEF1_pS286	ENSG00000066777	ARFGEF1	ADP ribosylation factor guanine nucleotide exchange factor 1	10565	9606	S	79.96633	p	DTEPENGsDISSAEN	ENSP00000262215	286	1849	primary	ENSP00000262215	286	-0.0600981	0.204762	0.891992	0.688752	0.0191106	0.334186	0.786791	0.0253155	0.58638	0.763462	0.231821	0.027421	0.172418	0.463617	-0.00690693	0.881543	0.949531	0.0547565	0.0181306	0.358845	0.601999	-0.0322224	0.489699	0.998395	-0.00929041	0.634812	0.948956	0.0531912	0.25945	0.659156	-0.000979981	0.959896	0.985376	0.0854136	0.0777019	0.363336	0.00831043	0.670709	0.847068	11.21175377	11.20579753	11.13677517	11.16358201	11.04336544	11.12768945	11.16106881	11.14539235	11.27314883	11.2238382	11.13520928	11.18697401	11.23836672	11.2262029	11.19931925	11.02639186
ENSG00000126261|ENSP00000246548|pS289|LDWAEVQsQGEETNA|1	UBA2_pS289	ENSG00000126261	UBA2	ubiquitin like modifier activating enzyme 2	10054	9606	S	79.96633	p	LDWAEVQsQGEETNA	ENSP00000246548	289	640	primary	ENSP00000437484, ENSP00000246548	193, 289	0.0512561	0.521622	0.947114	0.282644	0.00685829	0.723785	0.943861	0.116371	0.15492	0.360747	0.809891	0.0245622	0.216198	0.520623	0.0118294	0.881787	0.949616	0.0546361	0.0581698	0.00774071	0.0660089	-0.104542	0.198955	0.998395	0.0336076	0.0973196	0.652815	-0.0394267	0.621241	0.869613	0.0513115	0.016229	0.11358	0.0651153	0.417185	0.727618	0.0177039	0.367052	0.644648	6.27173906	6.13573371	6.43235595	6.20017825	6.42909054	6.25843985	6.3546775	6.20282354	6.39904218	6.24244771	6.44196733	6.4220354	6.26900265	6.16172615	6.43583849	6.22075725
ENSG00000140682|ENSP00000378332|pS140|KKRPSLPsSPSPGLP|1	TGFB1I1_pS140	ENSG00000140682	TGFB1I1	transforming growth factor beta 1 induced transcript 1	7041	9606	S	79.96633	p	KKRPSLPsSPSPGLP	ENSP00000378332	140	461	primary	ENSP00000378332, ENSP00000378327	123, 140	-0.0400667	0.328945	0.91346	0.482876	0.0104651	0.664008	0.929718	-0.0406693	0.321914	0.549585	0.49226	0.0333813	0.17741	0.469553	-0.00602388	0.881795	0.949616	0.0546326	0.0681038	0.0110178	0.0838822	0.0346454	0.397028	0.998395	0.0347225	0.161604	0.733066	0.0340428	0.405131	0.761445	0.0576387	0.0270366	0.152142	-0.000602607	0.988128	0.994673	0.0229162	0.347016	0.629016	12.06248305	12.06222572	11.95493983	11.96071754	11.98043099	12.03756617	11.8696136	11.9924886	11.99393608	12.00871298	11.89863083	11.97640905	11.96173561	12.03839045	12.0123223	12.00382228
ENSG00000164465|ENSP00000342422|pS635|PGHKHSLsSGGFSPV|1	DCBLD1_pS635	ENSG00000164465	DCBLD1	discoidin, CUB and LCCL domain containing 1	285761	9606	S	79.96633	p	PGHKHSLsSGGFSPV	ENSP00000342422	635	715	primary	ENSP00000342422	635	-0.051467	0.576944	0.95941	0.238866	0.229075	0.230242	0.70822	0.0614883	0.505887	0.704898	0.295946	-0.0804318	0.667161	0.851945	0.0136764	0.881682	0.949616	0.0546878	-0.149688	0.426906	0.661871	-0.0478119	0.60408	0.998395	-0.0692559	0.710949	0.961284	0.0651433	0.481262	0.803923	-0.378763	0.0559629	0.229793	0.112955	0.228237	0.568024	-0.309507	0.111463	0.365523	6.63642221	6.97591717	6.66754881	6.81378475	6.50312741	6.81688543	6.8311319	6.7366603	6.64349222	6.91679801	6.77145401	7.00788188	6.74582392	6.76724666	6.88526192	6.75004586
ENSG00000057935|ENSP00000385823|pS428|QSEEEKLsPSPTTED|1	MTA3_pS428	ENSG00000057935	MTA3	metastasis associated 1 family member 3	57504	9606	S	79.96633	p	QSEEEKLsPSPTTED	ENSP00000385823	428	594	primary	ENSP00000385241, ENSP00000385045, ENSP00000385823, ENSP00000383973	371, 427, 428	-0.0173809	0.761062	0.97958	0.11858	-0.0194842	0.504443	0.867434	0.037091	0.518284	0.714737	0.285432	-0.0260087	0.375576	0.668939	0.00849683	0.881711	0.949616	0.0546739	0.0116789	0.687699	0.843931	-0.0285942	0.617655	0.998395	0.0376877	0.205275	0.768456	0.0258777	0.651242	0.884615	0.0311632	0.291007	0.564739	0.0544719	0.345949	0.674079	-0.00652452	0.821998	0.921925	10.1848715	10.19565632	10.30552002	10.2418933	10.05966188	10.2507485	10.35429794	10.19370919	10.22034177	10.26767617	10.33545365	10.25283364	10.35560696	10.17425464	10.2708842	10.16118263
ENSG00000275066|ENSP00000483453|pS1087|EISRSSPsPALEQPF|1	SYNRG_pS1087	ENSG00000275066	SYNRG	synergin gamma	11276	9606	S	79.96633	p	EISRSSPsPALEQPF	ENSP00000483453	1087	1314	primary	ENSP00000482962, ENSP00000481151, ENSP00000477885, ENSP00000483063, ENSP00000484529, ENSP00000483453	964, 1008, 881, 1009, 1087	-0.0680389	0.198994	0.891992	0.701159	0.0274996	0.38828	0.818555	-0.0317268	0.542016	0.732008	0.265988	-0.016654	0.598535	0.814407	0.00770159	0.881757	0.949616	0.054651	-0.00979589	0.756097	0.882992	0.0394284	0.44984	0.998395	0.00685809	0.827715	0.979495	0.0757405	0.154942	0.555772	-0.0372955	0.246636	0.516363	0.0363121	0.485936	0.771248	-0.0441536	0.173805	0.456103	8.07643354	8.20941948	8.23535038	8.1189761	8.02298494	8.1373933	8.14101725	8.06662844	8.15471509	8.01650227	8.16116315	8.18089175	8.22156963	8.14054378	8.14094091	8.16793155
ENSG00000185760|ENSP00000485743|pS404|LKALHTCsPTNQKLS|3	KCNQ5_pS404	ENSG00000185760	KCNQ5	potassium voltage-gated channel subfamily Q member 5	56479	9606	S	79.96633	p	LKALHTCsPTNQKLS	ENSP00000485743	404	923	not primary or secondary, only one choice	ENSP00000485743	404	0.0142093	0.826529	0.987937	0.0827419	-0.000368288	0.996398	0.999076	0.0216491	0.738675	0.859328	0.131546	0.0917416	0.270289	0.57651	0.00963582	0.881814	0.949616	0.0546232	0.0806639	0.330265	0.575689	-0.0120132	0.852978	0.998395	-0.0110776	0.892012	0.985842	-0.00457347	0.943732	0.984007	0.0810322	0.328129	0.597365	0.00743978	0.908602	0.963812	0.0921099	0.268445	0.56111	7.24087393	7.32505932	7.37155236	7.50448655	7.48688896	7.3686635	7.27026409	7.37299277	7.31362433	7.42486702	7.46048098	7.32959612	7.32620928	7.47335539	7.31268174	7.36826903
ENSG00000131016|ENSP00000384537|pS290|SPTSPVTsETGSTFK|1	AKAP12_pS290	ENSG00000131016	AKAP12	A-kinase anchoring protein 12	9590	9606	S	79.96633	p	SPTSPVTsETGSTFK	ENSP00000384537	290	1782	primary	ENSP00000352794, ENSP00000384537, ENSP00000346702	192, 185, 290	-0.0198719	0.673533	0.971225	0.171641	0.00946855	0.61376	0.914162	0.00218081	0.963033	0.981277	0.016359	0.0281236	0.14603	0.427349	0.00699525	0.881848	0.949618	0.0546064	0.0379142	0.0561618	0.213936	0.00481444	0.918512	0.998395	0.00979064	0.601856	0.940755	0.0268671	0.569726	0.844431	0.0284457	0.14177	0.382076	0.0220527	0.640304	0.853163	0.018655	0.325693	0.612182	9.90087521	9.81399339	9.91203307	9.80568833	9.88322678	9.85189641	9.7270101	9.89096914	9.85031176	9.77718935	9.92391933	9.88989279	9.87753743	9.83033613	9.9305554	9.82214203
ENSG00000166963|ENSP00000300231|pS1264|EPHAATAsPPTDGTT|1	MAP1A_pS1264	ENSG00000166963	MAP1A	microtubule associated protein 1A	4130	9606	S	79.96633	p	EPHAATAsPPTDGTT	ENSP00000300231	1264	2803	primary	ENSP00000300231, ENSP00000371462	1264, 1502	0.0502412	0.616803	0.963524	0.209854	0.0212986	0.262007	0.734527	-0.0437492	0.662768	0.809904	0.178638	0.000336837	0.985551	0.995116	-0.0148531	0.882025	0.949705	0.0545193	0.00299948	0.871937	0.940664	0.0288962	0.772989	0.998395	0.00266264	0.886204	0.98415	-0.0650943	0.517761	0.821196	-0.0182992	0.332644	0.600851	-0.0939904	0.35333	0.679583	-0.0209618	0.269327	0.561472	6.79342183	6.57131465	6.80053891	7.01083536	6.86957511	6.75425953	6.79615497	6.95708596	6.73221156	6.71243635	6.60971241	6.94675354	6.56646833	6.67623069	6.90330853	6.97069093
ENSG00000166963|ENSP00000300231|pT1262|VPEPHAAtASPPTDG|1	MAP1A_pT1262	ENSG00000166963	MAP1A	microtubule associated protein 1A	4130	9606	T	79.96633	p	VPEPHAAtASPPTDG	ENSP00000300231	1262	2803	primary	ENSP00000371462, ENSP00000300231	1500, 1262	0.0502412	0.616803	0.963524	0.209854	0.0212986	0.262007	0.734527	-0.0437492	0.662768	0.809904	0.178638	0.000336837	0.985551	0.995116	-0.0148531	0.882025	0.949705	0.0545193	0.00299948	0.871937	0.940664	0.0288962	0.772989	0.998395	0.00266264	0.886204	0.98415	-0.0650943	0.517761	0.821196	-0.0182992	0.332644	0.600851	-0.0939904	0.35333	0.679583	-0.0209618	0.269327	0.561472	6.79342183	6.57131465	6.80053891	7.01083536	6.86957511	6.75425953	6.79615497	6.95708596	6.73221156	6.71243635	6.60971241	6.94675354	6.56646833	6.67623069	6.90330853	6.97069093
ENSG00000172071|ENSP00000307235|pS1096|RQRSRSLsSSGTKHS|1	EIF2AK3_pS1096	ENSG00000172071	EIF2AK3	eukaryotic translation initiation factor 2 alpha kinase 3	9451	9606	S	79.96633	p	RQRSRSLsSSGTKHS	ENSP00000307235	1096	1116	primary	ENSP00000507214, ENSP00000307235	1096, 945	0.015004	0.819657	0.986824	0.086368	-0.0147431	0.589754	0.903862	-0.0268755	0.683474	0.824302	0.165278	0.0557091	0.0542819	0.264648	0.00976482	0.881996	0.949705	0.0545333	0.0353091	0.206307	0.445522	0.0366404	0.57905	0.998395	-0.0204	0.457551	0.896279	-0.00523914	0.936508	0.982193	0.0500523	0.0804256	0.278421	-0.0418795	0.526554	0.79366	0.0704523	0.0183879	0.145588	8.70006805	8.56262783	8.4558742	8.593812	8.61017962	8.66075363	8.53366494	8.56779975	8.51594297	8.60468214	8.56777586	8.51647894	8.44165897	8.58124275	8.53442855	8.79411111
ENSG00000165392|ENSP00000298139|pS1133|KKSIMVQsPEKAYSS|1	WRN_pS1133	ENSG00000165392	WRN	WRN RecQ like helicase	7486	9606	S	79.96633	p	KKSIMVQsPEKAYSS	ENSP00000298139	1133	1432	primary	ENSP00000298139	1133	0.0531952	0.407939	0.924584	0.389405	-0.0711748	0.198237	0.681721	-0.00764203	0.904484	0.95125	0.0435993	-0.0580442	0.28979	0.59475	-0.00944554	0.882103	0.949755	0.0544806	-0.00989777	0.854197	0.931768	-0.00180351	0.977403	0.999204	0.0481464	0.377222	0.865615	-0.0626407	0.331573	0.716843	0.061277	0.264737	0.535934	-0.0608372	0.34533	0.673923	0.0131306	0.807473	0.915158	9.35195983	9.36129599	9.07260211	9.41802581	9.42290292	9.29594648	9.39856217	9.29925289	9.35193783	9.21043524	9.33733653	9.27360601	9.22604935	9.29636285	9.36803568	9.27565372
ENSG00000124782|ENSP00000369270|pT1370|DAPVEQAtAETASPV|1	RREB1_pT1370	ENSG00000124782	RREB1	ras responsive element binding protein 1	6239	9606	T	79.96633	p	DAPVEQAtAETASPV	ENSP00000369270	1370	1742	primary	ENSP00000369270, ENSP00000305560	1370, 1315	0.0297126	0.707855	0.973883	0.150056	-0.0364841	0.315875	0.776812	0.144561	0.0801821	0.244674	1.09592	0.00789671	0.82546	0.934321	-0.0117143	0.882354	0.949911	0.0543571	0.00463917	0.896864	0.951148	-0.156275	0.060277	0.998395	-0.00325755	0.927467	0.989441	-0.0414269	0.602002	0.860721	0.0411232	0.260321	0.531875	0.114848	0.15815	0.48165	0.0443808	0.225973	0.518317	7.07010665	6.82400427	6.966823	6.8014902	7.11534556	6.94689572	6.84381182	6.87522137	7.18976883	7.04491443	6.99614591	7.00983904	6.81424173	7.0585313	6.80852817	6.93426584
ENSG00000105613|ENSP00000251472|pS943|PMSPRSLsSNPSSRD|1	MAST1_pS943	ENSG00000105613	MAST1	microtubule associated serine/threonine kinase 1	22983	9606	S	79.96633	p	PMSPRSLsSNPSSRD	ENSP00000251472	943	1570	primary	ENSP00000251472	943	-0.196746	0.119444	0.876339	0.922836	0.078189	0.230261	0.70822	0.0763986	0.5337	0.726726	0.272703	0.0543325	0.39882	0.684966	-0.0180696	0.882376	0.949911	0.0543461	-0.0231399	0.716769	0.859503	-0.0944682	0.44285	0.998395	-0.0774724	0.234366	0.787409	0.178677	0.154955	0.555772	-0.101329	0.125665	0.355208	0.273145	0.0356774	0.270418	-0.0238565	0.70843	0.86478	5.90124765	6.24376656	6.2775701	5.98544514	5.73164737	5.92577974	6.17548647	5.78813123	6.16161619	6.194153	6.26072878	6.09712588	5.90019428	6.35126896	6.26542995	5.81885784
ENSG00000105613|ENSP00000251472|pS947|RSLSSNPsSRDSSPS|1	MAST1_pS947	ENSG00000105613	MAST1	microtubule associated serine/threonine kinase 1	22983	9606	S	79.96633	p	RSLSSNPsSRDSSPS	ENSP00000251472	947	1570	primary	ENSP00000251472	947	-0.196746	0.119444	0.876339	0.922836	0.078189	0.230261	0.70822	0.0763986	0.5337	0.726726	0.272703	0.0543325	0.39882	0.684966	-0.0180696	0.882376	0.949911	0.0543461	-0.0231399	0.716769	0.859503	-0.0944682	0.44285	0.998395	-0.0774724	0.234366	0.787409	0.178677	0.154955	0.555772	-0.101329	0.125665	0.355208	0.273145	0.0356774	0.270418	-0.0238565	0.70843	0.86478	5.90124765	6.24376656	6.2775701	5.98544514	5.73164737	5.92577974	6.17548647	5.78813123	6.16161619	6.194153	6.26072878	6.09712588	5.90019428	6.35126896	6.26542995	5.81885784
ENSG00000105613|ENSP00000251472|pS948|SLSSNPSsRDSSPSR|1	MAST1_pS948	ENSG00000105613	MAST1	microtubule associated serine/threonine kinase 1	22983	9606	S	79.96633	p	SLSSNPSsRDSSPSR	ENSP00000251472	948	1570	primary	ENSP00000251472	948	-0.196746	0.119444	0.876339	0.922836	0.078189	0.230261	0.70822	0.0763986	0.5337	0.726726	0.272703	0.0543325	0.39882	0.684966	-0.0180696	0.882376	0.949911	0.0543461	-0.0231399	0.716769	0.859503	-0.0944682	0.44285	0.998395	-0.0774724	0.234366	0.787409	0.178677	0.154955	0.555772	-0.101329	0.125665	0.355208	0.273145	0.0356774	0.270418	-0.0238565	0.70843	0.86478	5.90124765	6.24376656	6.2775701	5.98544514	5.73164737	5.92577974	6.17548647	5.78813123	6.16161619	6.194153	6.26072878	6.09712588	5.90019428	6.35126896	6.26542995	5.81885784
ENSG00000132688|ENSP00000357206|pS51|RAQSADTsWRAHADD|1	NES_pS51	ENSG00000132688	NES	nestin	10763	9606	S	79.96633	p	RAQSADTsWRAHADD	ENSP00000357206	51	1621	primary	ENSP00000357206	51	0.0550531	0.203144	0.891992	0.692196	0.00972282	0.570633	0.892977	0.0288904	0.497264	0.698989	0.303413	0.00729116	0.669919	0.853049	0.00625659	0.882418	0.949921	0.0543257	0.0260762	0.140214	0.355609	-0.0226338	0.593957	0.998395	0.018785	0.279901	0.815719	-0.0487965	0.257067	0.658331	0.0163534	0.344686	0.611581	-0.0261627	0.53828	0.801568	-0.00243167	0.886656	0.953636	9.29375295	9.27700483	9.24776009	9.25515916	9.36423065	9.21835537	9.41510433	9.29619917	9.28883095	9.31278235	9.32225406	9.26537141	9.28655577	9.25827726	9.24994139	9.30392896
ENSG00000173473|ENSP00000254480|pT801|ENKVENEtDEGDKAQ|1	SMARCC1_pT801	ENSG00000173473	SMARCC1	SWI/SNF related, matrix associated, actin dependent regulator of chromatin subfamily c member 1	6599	9606	T	79.96633	p	ENKVENEtDEGDKAQ	ENSP00000254480	801	1105	primary	ENSP00000254480	801	-0.0285153	0.770963	0.982202	0.112966	0.0023854	0.905692	0.984146	0.0486129	0.620469	0.785825	0.20728	0.0236682	0.249963	0.557791	0.0144677	0.882476	0.949949	0.0542973	0.0519491	0.0187005	0.115548	-0.0341452	0.72753	0.998395	0.0282809	0.173032	0.748493	0.042983	0.661268	0.888849	0.0495637	0.0238281	0.141772	0.0771282	0.43442	0.737494	0.0212828	0.298949	0.586778	5.73494358	5.74211336	5.77147009	5.70055735	5.70121345	5.50531474	5.83103992	5.7974552	5.98922592	5.59997041	5.98879232	5.56554745	5.7894252	5.65283567	5.78623725	5.77845723
ENSG00000110400|ENSP00000264025|pS435|AGPLGGSsYEEEEEE|1	NECTIN1_pS435	ENSG00000110400	NECTIN1	nectin cell adhesion molecule 1	5818	9606	S	79.96633	p	AGPLGGSsYEEEEEE	ENSP00000264025	435	517	primary	ENSP00000264025	435	-0.00151217	0.967209	0.997702	0.0144797	0.0321642	0.438285	0.845739	0.0843607	0.0317105	0.138753	1.4988	0.0507662	0.227734	0.533965	0.00543273	0.882619	0.949997	0.0542267	0.0684847	0.110117	0.310096	-0.078928	0.0428968	0.998395	0.0177185	0.667265	0.954962	0.0069449	0.850319	0.958178	0.0363204	0.382702	0.64517	0.0858729	0.0291167	0.253051	0.0186019	0.651845	0.836452	11.94346201	11.94305233	11.8711903	11.89319455	11.91077659	11.86085332	11.9773894	11.8958312	11.98389639	12.00858256	11.96013259	12.03573053	11.96374205	11.97721142	11.88416279	11.84751385
ENSG00000142208|ENSP00000497822|pS475|HFPQFSYsASGTA__|1	AKT1_pS475	ENSG00000142208	AKT1	AKT serine/threonine kinase 1	207	9606	S	79.96633	p	HFPQFSYsASGTA__	ENSP00000497822	475	480	primary	ENSP00000497822, ENSP00000507566	475, 500	-0.118849	0.048577	0.848572	1.31357	0.074512	0.0177835	0.314668	-0.0340326	0.552647	0.739591	0.257552	0.162629	3.04798e-05	0.00225853	0.00842441	0.882606	0.949997	0.0542334	0.180165	9.60683e-06	0.00062169	0.042457	0.460034	0.998395	0.0175367	0.542252	0.929975	0.127274	0.0360187	0.367821	0.105653	0.00178667	0.0301621	0.0848168	0.148668	0.470015	0.0881168	0.00657591	0.0821524	8.13994267	8.03068037	7.88770074	7.92254745	7.90952891	7.81729064	7.92362188	7.85503229	7.98596716	7.90978125	8.00093303	7.94805934	7.98133113	8.01606699	8.09306121	7.92410952
ENSG00000142208|ENSP00000497822|pY474|PHFPQFSySASGTA_|1	AKT1_pY474	ENSG00000142208	AKT1	AKT serine/threonine kinase 1	207	9606	Y	79.96633	p	PHFPQFSySASGTA_	ENSP00000497822	474	480	primary	ENSP00000497822, ENSP00000507566	474, 499	-0.118849	0.048577	0.848572	1.31357	0.074512	0.0177835	0.314668	-0.0340326	0.552647	0.739591	0.257552	0.162629	3.04798e-05	0.00225853	0.00842441	0.882606	0.949997	0.0542334	0.180165	9.60683e-06	0.00062169	0.042457	0.460034	0.998395	0.0175367	0.542252	0.929975	0.127274	0.0360187	0.367821	0.105653	0.00178667	0.0301621	0.0848168	0.148668	0.470015	0.0881168	0.00657591	0.0821524	8.13994267	8.03068037	7.88770074	7.92254745	7.90952891	7.81729064	7.92362188	7.85503229	7.98596716	7.90978125	8.00093303	7.94805934	7.98133113	8.01606699	8.09306121	7.92410952
ENSG00000080345|ENSP00000390181|pS1547|RASQGLLsSIENSES|1	RIF1_pS1547	ENSG00000080345	RIF1	replication timing regulatory factor 1	55183	9606	S	79.96633	p	RASQGLLsSIENSES	ENSP00000390181	1547	2472	primary	ENSP00000390181, ENSP00000414615	1547	0.0264118	0.500143	0.945429	0.300906	0.00696764	0.693687	0.938982	-0.021217	0.587228	0.763922	0.231193	-0.00485124	0.783638	0.913425	-0.00574583	0.882681	0.949997	0.0541964	-0.00798606	0.651942	0.822344	0.0154712	0.69166	0.998395	-0.00313482	0.859069	0.982274	-0.0321577	0.413081	0.767192	-0.0149537	0.402184	0.661471	-0.0476289	0.230428	0.570695	-0.0118189	0.506087	0.745833	9.73643004	9.67768264	9.72668579	9.71301617	9.74750891	9.77580067	9.69523038	9.74092204	9.67074936	9.67107293	9.75142289	9.67570136	9.76943295	9.62853875	9.71539354	9.71746609
ENSG00000160584|ENSP00000364449|pS866|RPLSKQLsADSAEAH|1	SIK3_pS866	ENSG00000160584	SIK3	SIK family kinase 3	23387	9606	S	79.96633	p	RPLSKQLsADSAEAH	ENSP00000364449	866	1321	primary	ENSP00000391295, ENSP00000364449	914, 866	-0.0255817	0.623297	0.964529	0.205305	0.0134972	0.634835	0.92223	-0.00416089	0.936115	0.967454	0.0286706	0.0382269	0.189427	0.485252	0.00766264	0.882676	0.949997	0.0541985	0.0221469	0.438623	0.671669	0.0118235	0.819943	0.998395	-0.01608	0.57211	0.935673	0.0332443	0.524223	0.822778	0.00864974	0.760348	0.896797	0.0214208	0.680557	0.870862	0.0247297	0.388253	0.659376	9.61850909	9.69103671	9.67279727	9.59442651	9.49471319	9.55490353	9.77284616	9.65197989	9.69417506	9.60950117	9.58463422	9.67181556	9.69556726	9.62488907	9.66295354	9.62401028
ENSG00000116786|ENSP00000364956|pS329|GKKKKSRsDEEASPL|1	PLEKHM2_pS329	ENSG00000116786	PLEKHM2	pleckstrin homology and RUN domain containing M2	23207	9606	S	79.96633	p	GKKKKSRsDEEASPL	ENSP00000364956	329	1019	primary	ENSP00000364950, ENSP00000364956	329, 309	-0.0859988	0.0445892	0.832145	1.35077	-0.0394107	0.240778	0.718928	-0.0680952	0.104672	0.284437	0.980169	-0.00844413	0.797319	0.920064	-0.00596162	0.882837	0.950028	0.0541194	-0.0341503	0.306751	0.555114	0.0621336	0.136406	0.998395	-0.0257061	0.438342	0.891524	0.0800372	0.0597679	0.421834	0.00526038	0.872807	0.952266	0.0179036	0.658838	0.862476	0.0309665	0.352606	0.63486	8.63663729	8.66872408	8.59964792	8.67618958	8.5485367	8.61469738	8.49638355	8.57758602	8.60274694	8.59656295	8.52640542	8.58310279	8.61920654	8.64055231	8.66237873	8.63521482
ENSG00000196712|ENSP00000351015|pS2819|RTRHGSAsQVQKQRS|1	NF1_pS2819	ENSG00000196712	NF1	neurofibromin 1	4763	9606	S	79.96633	p	RTRHGSAsQVQKQRS	ENSP00000351015	2819	2839	primary	ENSP00000508715, ENSP00000510031, ENSP00000509994, ENSP00000348498, ENSP00000351015, ENSP00000510595	1025, 2819, 871, 2829, 2798, 1007	-0.0340384	0.501927	0.945471	0.299359	0.0253971	0.254374	0.729245	-0.0706067	0.172115	0.383866	0.76418	0.0207007	0.349504	0.648246	-0.00742739	0.88282	0.950028	0.0541279	0.0566179	0.018127	0.11389	0.0631793	0.219459	0.998395	0.0359172	0.114096	0.677344	0.026611	0.598736	0.858837	0.0312208	0.165537	0.413288	-0.0365683	0.471108	0.762355	-0.00469643	0.829642	0.925559	10.4165809	10.4306027	10.43669841	10.45375934	10.42736148	10.26968364	10.4857487	10.41869391	10.39576626	10.37190578	10.22607082	10.46147168	10.39839238	10.49240172	10.40900301	10.40813469
ENSG00000140464|ENSP00000268058|pS530|DGPPSPRsPVIGSEV|1	PML_pS530	ENSG00000140464	PML	PML nuclear body scaffold	5371	9606	S	79.96633	p	DGPPSPRsPVIGSEV	ENSP00000268058	530	882	primary	ENSP00000315434, ENSP00000455838, ENSP00000457023, ENSP00000268058, ENSP00000268059, ENSP00000378567, ENSP00000395576, ENSP00000455612	482, 530	-0.00827621	0.79458	0.984986	0.0998623	-0.0939459	0.0206431	0.334529	0.0257787	0.421129	0.638686	0.375585	-0.140142	0.0014949	0.0371126	-0.00468289	0.882803	0.950028	0.0541364	-0.0340537	0.365087	0.607159	-0.0304616	0.343497	0.998395	0.106088	0.0104724	0.322718	0.00359331	0.909926	0.975283	0.0598922	0.120791	0.348642	0.0340549	0.291061	0.629456	-0.0461959	0.224222	0.516462	13.4395481	13.50839989	13.44257294	13.45223358	13.44565437	13.49376447	13.37589513	13.49433573	13.46957255	13.4697279	13.50233217	13.50423666	13.44580088	13.49184064	13.47299497	13.41338644
ENSG00000156831|ENSP00000287437|pS116|LALQSKNsDADFQNN|1	NSMCE2_pS116	ENSG00000156831	NSMCE2	NSE2 (MMS21) homolog, SMC5-SMC6 complex SUMO ligase	286053	9606	S	79.96633	p	LALQSKNsDADFQNN	ENSP00000287437	116	247	primary	ENSP00000287437, ENSP00000478256, ENSP00000428846	56, 116	0.0121095	0.842622	0.987937	0.0743671	-0.0200474	0.486743	0.86361	-0.00971283	0.873451	0.936936	0.0587616	-0.0458771	0.122994	0.39286	-0.00898801	0.882817	0.950028	0.0541291	-0.0121336	0.672255	0.833407	0.000724816	0.990513	0.999697	0.0337435	0.248349	0.795029	-0.0210975	0.729705	0.914278	0.00791386	0.782247	0.90915	-0.0218223	0.720832	0.893682	-0.0258297	0.372648	0.647216	8.93337399	8.93432773	9.02987881	9.0215758	9.0878263	8.88924687	8.99908078	8.99144037	9.06509008	8.92238726	8.92447735	8.96835033	8.80670231	9.0737896	8.9223309	9.08038146
ENSG00000117036|ENSP00000357175|pS250|PHSPFAVsPIPGRGG|1	ETV3_pS250	ENSG00000117036	ETV3	ETS variant transcription factor 3	2117	9606	S	79.96633	p	PHSPFAVsPIPGRGG	ENSP00000357175	250	512	primary	ENSP00000357175	250	0.00988401	0.828947	0.987937	0.0814731	-0.00477089	0.939163	0.987018	0.0375853	0.415342	0.63429	0.381594	0.0549024	0.385614	0.676873	0.00671159	0.883323	0.950516	0.0538805	-0.0794395	0.215274	0.457858	-0.0308737	0.502174	0.998395	-0.134342	0.0445117	0.525	-0.00317242	0.944683	0.984242	-0.0746686	0.242772	0.511568	0.0277013	0.54661	0.805516	0.0596733	0.34674	0.62877	7.62714616	7.65957104	7.65098827	7.64853795	7.66321109	7.60447536	7.7534026	7.60469041	7.66898434	7.72636737	7.63910923	7.70212352	7.67381851	7.649756	7.63898069	7.65053456
ENSG00000204634|ENSP00000366036|pS1054|ELRASAPsPEDSVFA|1	TBC1D8_pS1054	ENSG00000204634	TBC1D8	TBC1 domain family member 8	11138	9606	S	79.96633	p	ELRASAPsPEDSVFA	ENSP00000366036	1054	1140	primary	ENSP00000386856, ENSP00000366036	1069, 1054	-0.0329926	0.635139	0.964737	0.197131				-0.011093	0.872892	0.936925	0.0590393				0.0101559	0.883543	0.950719	0.0537721				0.0212489	0.759479	0.998395				0.0431485	0.535783	0.827316				0.0218996	0.75237	0.906636				6.4799466	6.71830918	6.5237874	6.45376386	6.56778267	6.53509784	6.3810218	6.55993425	6.44962955	6.59405574	6.55401452	6.53373519	6.51363491	6.55374763	6.66674305	6.48230501
ENSG00000073050|ENSP00000262887|pS226|SSAASSAsPVSRAIG|1	XRCC1_pS226	ENSG00000073050	XRCC1	X-ray repair cross complementing 1	7515	9606	S	79.96633	p	SSAASSAsPVSRAIG	ENSP00000262887	226	633	primary	ENSP00000443671, ENSP00000262887	226, 195	0.0183523	0.576198	0.959039	0.239429	-0.0223429	0.430428	0.844245	0.068688	0.0469291	0.174994	1.32856	0.0145927	0.604488	0.818035	-0.00478798	0.883592	0.950736	0.0537483	-0.0666703	0.028323	0.144548	-0.0734759	0.034856	0.998395	-0.081263	0.0096858	0.309574	-0.0231403	0.482064	0.804447	-0.0443274	0.128271	0.359534	0.0503357	0.135615	0.452396	0.0369356	0.199985	0.491954	13.09668675	13.07462062	13.04198485	13.02165161	13.09188706	13.03439041	13.14668538	13.03539014	13.08283098	13.13317525	13.1297798	13.16390965	13.05723568	13.05438207	13.01184349	13.09233066
ENSG00000005339|ENSP00000262367|pS1076|GTASQSTsPSQPRKK|1	CREBBP_pS1076	ENSG00000005339	CREBBP	CREB binding protein	1387	9606	S	79.96633	p	GTASQSTsPSQPRKK	ENSP00000262367	1076	2442	primary	ENSP00000371502, ENSP00000262367	1076, 1038	0.0376696	0.342084	0.915642	0.465868	0.004948	0.835318	0.968491	0.0138734	0.72355	0.85004	0.140532	0.0451324	0.0721431	0.301809	-0.00572649	0.883752	0.950805	0.0536696	0.0306379	0.209437	0.449879	-0.0195999	0.617877	0.998395	-0.0144945	0.544679	0.929975	-0.043396	0.275668	0.671082	0.0256899	0.289001	0.562417	-0.0237962	0.54539	0.805271	0.0401844	0.105708	0.356041	11.51759327	11.53815732	11.60119892	11.44886957	11.53973151	11.59530295	11.54877031	11.57269251	11.61635534	11.47443505	11.53704653	11.53347569	11.54273206	11.54997148	11.44736766	11.54284192
ENSG00000172534|ENSP00000309555|pS411|ATAATATsPTPNPVP|1	HCFC1_pS411	ENSG00000172534	HCFC1	host cell factor C1	3054	9606	S	79.96633	p	ATAATATsPTPNPVP	ENSP00000309555	411	2035	primary	ENSP00000309555, ENSP00000359001	411	0.015692	0.725348	0.974499	0.139453	-0.0142342	0.405676	0.831654	-0.00643785	0.885232	0.941335	0.0529427	0.00827252	0.626342	0.830361	0.00652161	0.883751	0.950805	0.0536703	0.0144148	0.399877	0.636956	0.0129595	0.771586	0.998395	0.00614228	0.717252	0.961902	-0.00917039	0.837148	0.954168	0.028649	0.105103	0.322553	-0.0221298	0.62087	0.843139	0.0225067	0.195806	0.486108	9.03397557	8.99301866	9.05891572	9.06037413	9.10254115	9.09004325	9.05353085	8.9629368	9.02021953	9.04751896	9.05237463	9.00041957	8.96880185	9.08270551	9.12302245	8.99784069
ENSG00000172534|ENSP00000309555|pT410|PATAATAtSPTPNPV|1	HCFC1_pT410	ENSG00000172534	HCFC1	host cell factor C1	3054	9606	T	79.96633	p	PATAATAtSPTPNPV	ENSP00000309555	410	2035	primary	ENSP00000309555, ENSP00000359001	410	0.015692	0.725348	0.974499	0.139453	-0.0142342	0.405676	0.831654	-0.00643785	0.885232	0.941335	0.0529427	0.00827252	0.626342	0.830361	0.00652161	0.883751	0.950805	0.0536703	0.0144148	0.399877	0.636956	0.0129595	0.771586	0.998395	0.00614228	0.717252	0.961902	-0.00917039	0.837148	0.954168	0.028649	0.105103	0.322553	-0.0221298	0.62087	0.843139	0.0225067	0.195806	0.486108	9.03397557	8.99301866	9.05891572	9.06037413	9.10254115	9.09004325	9.05353085	8.9629368	9.02021953	9.04751896	9.05237463	9.00041957	8.96880185	9.08270551	9.12302245	8.99784069
ENSG00000060749|ENSP00000382241|pT1346|GFTDEEDtESGGEGQ|1	QSER1_pT1346	ENSG00000060749	QSER1	glutamine and serine rich 1	79832	9606	T	79.96633	p	GFTDEEDtESGGEGQ	ENSP00000382241	1346	1735	primary	ENSP00000382241, ENSP00000496900	1346, 1475	0.0679041	0.216621	0.891992	0.6643	-0.00553098	0.936575	0.987018	0.0764271	0.166641	0.377191	0.778219	-0.0569394	0.41765	0.698908	0.00786083	0.883858	0.95085	0.0536173	0.0202429	0.771153	0.892629	-0.0685662	0.212358	0.998395	0.0771822	0.27611	0.813285	-0.0600433	0.272425	0.667429	0.0257738	0.711365	0.87062	0.00852291	0.874161	0.95196	-0.0514084	0.463429	0.715411	11.66230811	11.63171473	11.66283594	11.65858765	11.72127031	11.68646235	11.75213331	11.72719704	11.69016906	11.66619637	11.83930764	11.72548161	11.61261027	11.7208436	11.82091432	11.49252156
ENSG00000127481|ENSP00000364403|pS2442|EPPEEFPsASVSNIC|1	UBR4_pS2442	ENSG00000127481	UBR4	ubiquitin protein ligase E3 component n-recognin 4	23352	9606	S	79.96633	p	EPPEEFPsASVSNIC	ENSP00000364403	2442	5183	primary	ENSP00000364403	2442	-0.0429809	0.792822	0.984876	0.100824	0.00304269	0.873361	0.978273	-0.189409	0.256238	0.481896	0.591356	0.0348133	0.0826631	0.324074	0.0238876	0.883856	0.95085	0.0536183	0.0462863	0.0256602	0.137291	0.213297	0.203433	0.998395	0.011473	0.550005	0.93101	0.0668685	0.683277	0.895683	0.0432436	0.0353423	0.176475	-0.146428	0.376277	0.700532	0.0317706	0.11045	0.363683	6.39094032	6.73910998	7.15652215	7.11370177	7.00576605	6.60576629	6.6311659	6.98565246	6.50395502	6.74089498	6.9962969	6.40149046	6.87525036	6.68681623	7.02434278	6.90941544
ENSG00000163539|ENSP00000352581|pS775|RESSRDTsPVRSFQP|1	CLASP2_pS775	ENSG00000163539	CLASP2	cytoplasmic linker associated protein 2	23122	9606	S	79.96633	p	RESSRDTsPVRSFQP	ENSP00000352581	775	1515	primary	ENSP00000382297, ENSP00000507498, ENSP00000417518, ENSP00000419305, ENSP00000498272, ENSP00000489023, ENSP00000352581, ENSP00000419974	565, 541, 774, 775	0.00205288	0.985156	0.99995	0.00649483	0.0086872	0.750241	0.94916	-0.313443	0.00995819	0.069018	2.00182	0.0681034	0.0220791	0.167701	-0.0161189	0.883891	0.950851	0.0536014	0.0306784	0.26974	0.516317	0.297324	0.0136801	0.998395	-0.037425	0.182242	0.756534	-0.0181718	0.869239	0.96302	0.0219912	0.424436	0.676813	-0.315496	0.00956091	0.175638	0.0594162	0.0418497	0.222108	7.08466351	7.14840828	7.33164908	7.43764404	7.26715029	7.45404326	6.99266076	7.29672211	6.65067456	7.11673939	7.0923645	6.88881465	7.18916729	7.09885215	7.31550089	7.33436895
ENSG00000099622|ENSP00000466025|pS85|RVDQAGKsSDNRSRG|4	CIRBP_pS85	ENSG00000099622	CIRBP	cold inducible RNA binding protein	1153	9606	S	79.96633	p	RVDQAGKsSDNRSRG	ENSP00000466025	85	297	not primary or secondary, multiple choices, returning longest	ENSP00000468788, ENSP00000466025, ENSP00000467848	85	-0.0624601	0.447174	0.93341	0.349523	-0.0660553	0.00431418	0.202308	0.038574	0.637087	0.794644	0.195801	-0.0838075	0.000665234	0.0217422	0.0118987	0.883973	0.950905	0.053561	-0.06243	0.00631989	0.0580607	-0.0266753	0.743837	0.998395	0.0213775	0.297149	0.828381	0.0743589	0.367077	0.738544	0.0036253	0.857234	0.947309	0.101034	0.224669	0.564358	-0.0177522	0.384037	0.655965	6.36102151	6.37937403	6.48629794	6.46796445	6.35612454	6.31402836	6.52034259	6.25432201	6.48722995	6.55826871	6.29647477	6.50698067	6.34373501	6.66360999	6.3599409	6.37496701
ENSG00000066777|ENSP00000262215|pS289|PENGSDIsSAENEQT|1	ARFGEF1_pS289	ENSG00000066777	ARFGEF1	ADP ribosylation factor guanine nucleotide exchange factor 1	10565	9606	S	79.96633	p	PENGSDIsSAENEQT	ENSP00000262215	289	1849	primary	ENSP00000262215	289	-0.0600981	0.214686	0.891992	0.668197	0.0191106	0.334186	0.786791	0.0253155	0.59476	0.769372	0.225658	0.027421	0.172418	0.463617	-0.00690693	0.884186	0.9511	0.0534562	0.0181306	0.358845	0.601999	-0.0322224	0.499389	0.998395	-0.00929041	0.634812	0.948956	0.0531912	0.269948	0.665957	-0.000979981	0.959896	0.985376	0.0854136	0.0840507	0.37452	0.00831043	0.670709	0.847068	10.51860659	10.51265035	10.44362799	10.47043482	10.35021826	10.43454227	10.46792163	10.45224517	10.58000165	10.53069102	10.4420621	10.49382683	10.54521954	10.53305572	10.50617207	10.33324468
ENSG00000169499|ENSP00000482228|pS182|SHTILRRsQSYIPTS|1	PLEKHA2_pS182	ENSG00000169499	PLEKHA2	pleckstrin homology domain containing A2	59339	9606	S	79.96633	p	SHTILRRsQSYIPTS	ENSP00000482228	182	425	primary	ENSP00000482228, ENSP00000430938, ENSP00000483078, ENSP00000482319	132, 133, 182	-0.0699306	0.23413	0.897861	0.630543	0.146248	0.0203868	0.332596	-0.0237041	0.681511	0.823127	0.166527	0.138046	0.0272243	0.185841	-0.00839045	0.884263	0.951148	0.0534183	0.168114	0.00927863	0.0748692	0.0153136	0.790628	0.998395	0.0300674	0.603049	0.940777	0.0615402	0.292981	0.687356	0.0218656	0.704715	0.868072	0.0462266	0.426507	0.733294	-0.0082018	0.886733	0.953636	7.28151359	7.43021695	7.20900166	7.27023782	7.18274706	7.21825413	7.26000158	7.25024473	7.33654574	7.33302381	7.22522487	7.20135936	7.28418181	7.33568051	7.19818251	7.33936339
ENSG00000111961|ENSP00000356437|pS510|KAGGSVEsLRSSLSG|1	SASH1_pS510	ENSG00000111961	SASH1	SAM and SH3 domain containing 1	23328	9606	S	79.96633	p	KAGGSVEsLRSSLSG	ENSP00000356437	510	1247	primary	ENSP00000356437	510	0.0743245	0.437863	0.928551	0.358662	0.0212435	0.483021	0.862683	0.211229	0.0366274	0.151407	1.43619	0.0509992	0.10418	0.362263	-0.0138225	0.884353	0.95117	0.0533744	0.00636498	0.832329	0.922048	-0.225052	0.0271019	0.998395	-0.0446342	0.151012	0.721629	-0.0881469	0.359135	0.733567	-0.0148785	0.621807	0.81909	0.136905	0.16095	0.487026	0.0297557	0.329498	0.615483	6.76891165	6.78236401	6.28599261	6.79550636	6.74526737	6.68870416	6.8110984	6.68500257	6.96256533	6.85830915	6.74352757	6.91328873	6.52832363	6.69711649	6.59999821	6.75204641
ENSG00000085733|ENSP00000301843|pS322|DRMDKNAsTFEDVTQ|1	CTTN_pS322	ENSG00000085733	CTTN	cortactin	2017	9606	S	79.96633	p	DRMDKNAsTFEDVTQ	ENSP00000301843	322	550	primary	ENSP00000317189, ENSP00000365745, ENSP00000301843	322, 285	-0.00675609	0.859545	0.99107	0.0657316	0.022143	0.171648	0.655464	-0.00513383	0.893016	0.944654	0.0491407	-0.00445595	0.776933	0.910942	0.00555128	0.884381	0.95117	0.0533608	0.0337989	0.0442955	0.186137	0.0106851	0.779724	0.998395	0.0382549	0.0251552	0.44316	0.0123074	0.747432	0.921227	0.0116559	0.46202	0.708168	0.00162226	0.966094	0.98616	-0.026599	0.104964	0.354766	8.99082531	9.06351646	9.01076344	9.04715665	9.0766461	9.0230006	8.97725078	9.00834002	9.06762702	9.00556816	8.99850394	9.02002741	9.02404147	9.03390585	9.06599443	9.01052523
ENSG00000085733|ENSP00000301843|pT323|RMDKNAStFEDVTQV|1	CTTN_pT323	ENSG00000085733	CTTN	cortactin	2017	9606	T	79.96633	p	RMDKNAStFEDVTQV	ENSP00000301843	323	550	primary	ENSP00000317189, ENSP00000365745, ENSP00000301843	323, 286	-0.00675609	0.859545	0.99107	0.0657316	0.022143	0.171648	0.655464	-0.00513383	0.893016	0.944654	0.0491407	-0.00445595	0.776933	0.910942	0.00555128	0.884381	0.95117	0.0533608	0.0337989	0.0442955	0.186137	0.0106851	0.779724	0.998395	0.0382549	0.0251552	0.44316	0.0123074	0.747432	0.921227	0.0116559	0.46202	0.708168	0.00162226	0.966094	0.98616	-0.026599	0.104964	0.354766	8.99082531	9.06351646	9.01076344	9.04715665	9.0766461	9.0230006	8.97725078	9.00834002	9.06762702	9.00556816	8.99850394	9.02002741	9.02404147	9.03390585	9.06599443	9.01052523
ENSG00000151150|ENSP00000280772|pS4349|SLHEEEGsSGSEQKQ|1	ANK3_pS4349	ENSG00000151150	ANK3	ankyrin 3	288	9606	S	79.96633	p	SLHEEEGsSGSEQKQ	ENSP00000280772	4349	4377	primary	ENSP00000347436, ENSP00000362933, ENSP00000425236, ENSP00000423968, ENSP00000280772	1764, 1833, 973, 1840, 4349	-0.00152183	0.977641	0.999669	0.00982038	0.0240562	0.324329	0.780045	0.112317	0.050097	0.182057	1.30019	0.022343	0.358949	0.654454	0.00786242	0.884906	0.951218	0.0531029	0.024814	0.309803	0.558608	-0.104455	0.0665929	0.998395	0.002471	0.918082	0.988871	0.00938425	0.862848	0.961832	0.000757729	0.974836	0.990966	0.113839	0.0473681	0.299382	-0.00171327	0.943145	0.976567	9.36812169	9.32402201	9.23233476	9.43469196	9.42477535	9.2590791	9.41999468	9.24923396	9.49883793	9.44599952	9.38222303	9.48137907	9.31356911	9.37723628	9.28232305	9.41749164
ENSG00000151150|ENSP00000280772|pS4350|LHEEEGSsGSEQKQG|1	ANK3_pS4350	ENSG00000151150	ANK3	ankyrin 3	288	9606	S	79.96633	p	LHEEEGSsGSEQKQG	ENSP00000280772	4350	4377	primary	ENSP00000362933, ENSP00000347436, ENSP00000423968, ENSP00000425236, ENSP00000280772	1765, 1834, 974, 1841, 4350	-0.00152183	0.977641	0.999669	0.00982038	0.0240562	0.324329	0.780045	0.112317	0.050097	0.182057	1.30019	0.022343	0.358949	0.654454	0.00786242	0.884906	0.951218	0.0531029	0.024814	0.309803	0.558608	-0.104455	0.0665929	0.998395	0.002471	0.918082	0.988871	0.00938425	0.862848	0.961832	0.000757729	0.974836	0.990966	0.113839	0.0473681	0.299382	-0.00171327	0.943145	0.976567	9.36812169	9.32402201	9.23233476	9.43469196	9.42477535	9.2590791	9.41999468	9.24923396	9.49883793	9.44599952	9.38222303	9.48137907	9.31356911	9.37723628	9.28232305	9.41749164
ENSG00000175745|ENSP00000325819|pT51|AGSGAPHtPQTPGQP|1	NR2F1_pT51	ENSG00000175745	NR2F1	nuclear receptor subfamily 2 group F member 1	7025	9606	T	79.96633	p	AGSGAPHtPQTPGQP	ENSP00000325819	51	423	primary	ENSP00000325819	51	-0.0275889	0.539718	0.95219	0.267833	0.0252971	0.141352	0.620863	-0.0593368	0.1953	0.413206	0.709298	0.0379606	0.0338856	0.209288	-0.00648132	0.884885	0.951218	0.0531131	0.0274658	0.112434	0.313326	0.0528555	0.246439	0.998395	-0.0104948	0.529801	0.926003	0.0211076	0.63822	0.87859	0.00216862	0.896062	0.961295	-0.0317479	0.481122	0.768367	0.0126635	0.449683	0.704989	11.68521799	11.5720281	11.50136225	11.65471203	11.55691214	11.62471353	11.4900736	11.6312653	11.52765467	11.48033758	11.61042431	11.55755658	11.62028229	11.64284721	11.55269556	11.57157002
ENSG00000175745|ENSP00000325819|pT63|GQPGAPAtPGTAGDK|1	NR2F1_pT63	ENSG00000175745	NR2F1	nuclear receptor subfamily 2 group F member 1	7025	9606	T	79.96633	p	GQPGAPAtPGTAGDK	ENSP00000325819	63	423	primary	ENSP00000325819	63	-0.0275889	0.539718	0.95219	0.267833	0.0252971	0.141352	0.620863	-0.0593368	0.1953	0.413206	0.709298	0.0379606	0.0338856	0.209288	-0.00648132	0.884885	0.951218	0.0531131	0.0274658	0.112434	0.313326	0.0528555	0.246439	0.998395	-0.0104948	0.529801	0.926003	0.0211076	0.63822	0.87859	0.00216862	0.896062	0.961295	-0.0317479	0.481122	0.768367	0.0126635	0.449683	0.704989	11.68521799	11.5720281	11.50136225	11.65471203	11.55691214	11.62471353	11.4900736	11.6312653	11.52765467	11.48033758	11.61042431	11.55755658	11.62028229	11.64284721	11.55269556	11.57157002
ENSG00000177853|ENSP00000479684|pS655|SNKRRRFsGTAVYEN|1	ZNF518A_pS655	ENSG00000177853	ZNF518A	zinc finger protein 518A	9849	9606	S	79.96633	p	SNKRRRFsGTAVYEN	ENSP00000479684	655	1483	primary	ENSP00000479684	655	0.0741218	0.393171	0.923259	0.405418	-0.105442	0.0751631	0.517862	-0.0985458	0.259882	0.48537	0.585224	-0.0533629	0.349438	0.648246	-0.0124682	0.884664	0.951218	0.0532217	-0.0450666	0.427533	0.662315	0.0860776	0.323065	0.998395	0.0082963	0.882719	0.983918	-0.0865901	0.32027	0.709646	0.0603755	0.291648	0.564849	-0.172668	0.0563115	0.31995	0.0520792	0.360831	0.639764	6.27171612	6.37669253	6.15521869	6.05021112	6.34215839	6.32945699	6.17418069	6.30452974	6.16821228	6.22898211	5.94672876	6.11573206	6.21021573	6.16639722	6.04441718	6.38293535
ENSG00000101057|ENSP00000217026|pT538|PLKPLPQtPHLEEDL|1	MYBL2_pT538	ENSG00000101057	MYBL2	MYB proto-oncogene like 2	4605	9606	T	79.96633	p	PLKPLPQtPHLEEDL	ENSP00000217026	538	700	primary	ENSP00000380072, ENSP00000217026	514, 538	-0.0344198	0.765917	0.980821	0.115818	0.0243727	0.533489	0.877606	-0.117928	0.313965	0.540843	0.503119	0.0638944	0.114897	0.38117	-0.0167738	0.884534	0.951218	0.0532855	0.0830982	0.0456365	0.189638	0.101154	0.385999	0.998395	0.0192039	0.622856	0.947463	0.017646	0.878579	0.966789	0.0587255	0.144898	0.38626	-0.0835084	0.472736	0.763821	0.0395216	0.317501	0.605141	3.89810543	4.28132552	4.20413012	4.26688891	4.20743159	4.11840143	4.10731454	4.07962327	4.30402569	3.92777245	3.84154665	4.10539244	4.08529301	4.01115534	4.36100402	4.12590256
ENSG00000156675|ENSP00000331342|pS384|SDRQLSEsSTKDSLK|1	RAB11FIP1_pS384	ENSG00000156675	RAB11FIP1	RAB11 family interacting protein 1	80223	9606	S	79.96633	p	SDRQLSEsSTKDSLK	ENSP00000331342	384	1283	primary	ENSP00000430009, ENSP00000430680, ENSP00000287263, ENSP00000331342	384, 236	-0.0388469	0.734635	0.974545	0.133928	0.0677736	0.169831	0.654446	0.113872	0.326153	0.554141	0.486578	0.109758	0.0334821	0.207781	0.0165978	0.884698	0.951218	0.0532051	0.106551	0.0382513	0.170629	-0.0972741	0.399911	0.998395	-0.00320768	0.946566	0.991211	0.0554447	0.629098	0.873581	0.038777	0.4227	0.676351	0.152719	0.192466	0.529927	0.0419847	0.386203	0.657467	4.04654662	4.09014994	4.24442891	4.48780252	4.19931978	4.15330046	4.23943276	4.12148743	4.38057334	4.40940098	4.25693687	4.27750437	4.2409667	4.10684673	4.03700611	4.55049969
ENSG00000105397|ENSP00000431885|pY292|QAEGEPCyIRDSGVA|1	TYK2_pY292	ENSG00000105397	TYK2	tyrosine kinase 2	7297	9606	Y	79.96633	p	QAEGEPCyIRDSGVA	ENSP00000431885	292	1187	primary	ENSP00000433203, ENSP00000431885, ENSP00000434831, ENSP00000514331	107, 292	-0.0487135	0.767852	0.981203	0.114722	0.0969669	0.0373068	0.41625	0.16087	0.335694	0.563923	0.474056	0.050874	0.25038	0.557998	0.0238669	0.884895	0.951218	0.0531081	0.0283125	0.51618	0.731921	-0.137003	0.410543	0.998395	-0.0225615	0.603995	0.940938	0.0725804	0.660574	0.888756	-0.0686544	0.127165	0.357218	0.209584	0.213987	0.55273	-0.0460929	0.295861	0.5838	5.82337706	5.16651823	5.53687053	5.44409652	5.5803634	5.12853491	5.83419519	5.23291481	5.65366102	5.62649855	5.60223944	5.73194461	5.49743526	5.83314424	5.62899619	5.10675429
ENSG00000102977|ENSP00000478084|pS312|PDPGQRSsSQPSPAI|1	ACD_pS312	ENSG00000102977	ACD	ACD shelterin complex subunit and telomerase recruitment factor	65057	9606	S	79.96633	p	PDPGQRSsSQPSPAI	ENSP00000478084	312	458	primary	ENSP00000512081, ENSP00000478084, ENSP00000512089, ENSP00000512127, ENSP00000512088, ENSP00000219251, ENSP00000473679, ENSP00000512106, ENSP00000512105	297, 306, 309, 312, 283	0.041176	0.417366	0.924584	0.379483	0.00909844	0.853684	0.974212	0.0432069	0.395201	0.618044	0.403182	0.0109663	0.824139	0.933588	0.00729548	0.884732	0.951218	0.053188	-0.0488676	0.329219	0.575689	-0.0359114	0.478421	0.998395	-0.059834	0.235741	0.787994	-0.0338805	0.503325	0.814485	-0.0579661	0.250036	0.520724	0.00203089	0.9678	0.987017	0.0018679	0.969782	0.987111	8.10441472	7.96705307	7.98372771	8.04258543	8.06950984	8.051667	8.11798813	8.02332006	8.11314765	8.01996766	8.00988398	8.12760929	7.95636207	7.99449566	8.07188378	8.10422132
ENSG00000140464|ENSP00000268058|pS535|PRSPVIGsEVFLPNS|1	PML_pS535	ENSG00000140464	PML	PML nuclear body scaffold	5371	9606	S	79.96633	p	PRSPVIGsEVFLPNS	ENSP00000268058	535	882	primary	ENSP00000315434, ENSP00000455838, ENSP00000457023, ENSP00000268058, ENSP00000268059, ENSP00000378567, ENSP00000395576, ENSP00000455612	535, 487	-0.00827621	0.79812	0.985044	0.0979318	-0.0939459	0.0206431	0.334529	0.0257787	0.429228	0.644832	0.367312	-0.140142	0.0014949	0.0371126	-0.00468289	0.884855	0.951218	0.0531277	-0.0340537	0.365087	0.607159	-0.0304616	0.351875	0.998395	0.106088	0.0104724	0.322718	0.00359331	0.911509	0.975845	0.0598922	0.120791	0.348642	0.0340549	0.299403	0.636944	-0.0461959	0.224222	0.516462	12.74640092	12.81525271	12.74942576	12.7590864	12.75250719	12.80061729	12.68274794	12.80118855	12.77642537	12.77658072	12.80918499	12.81108948	12.7526537	12.79869346	12.77984779	12.72023926
ENSG00000169851|ENSP00000355243|pS215|GGGGNGAsGGGSGGS|1	PCDH7_pS215	ENSG00000169851	PCDH7	protocadherin 7	5099	9606	S	79.96633	p	GGGGNGAsGGGSGGS	ENSP00000355243	215	1069	primary	ENSP00000355243, ENSP00000484874, ENSP00000512266, ENSP00000512267, ENSP00000512268, ENSP00000512269, ENSP00000513121	215	0.119076	0.565763	0.957646	0.247366	0.0177479	0.611769	0.914028	-0.132015	0.524772	0.719606	0.28003	-0.0428124	0.229882	0.536153	0.02999	0.884476	0.951218	0.053314	-0.0178327	0.610083	0.794658	0.162005	0.43646	0.998395	0.0249796	0.476803	0.901044	-0.0890864	0.666778	0.890707	-0.0355806	0.314894	0.586324	-0.251091	0.23339	0.573243	-0.0605603	0.0966362	0.340183	4.20902507	4.16248725	4.09045378	4.05010521	4.02087601	4.52508244	4.45489074	3.98752787	4.24789945	3.67023417	3.51893477	4.54694284	4.51896313	4.31442088	4.06062982	3.73801751
ENSG00000101493|ENSP00000394757|pS1138|GSEVHTTsADAPKQG|1	ZNF516_pS1138	ENSG00000101493	ZNF516	zinc finger protein 516	9658	9606	S	79.96633	p	GSEVHTTsADAPKQG	ENSP00000394757	1138	1163	primary	ENSP00000394757	1138	-0.00574106	0.950398	0.997132	0.0220943	-0.0406049	0.127764	0.601918	-0.0512497	0.580276	0.759382	0.236365	-0.0739757	0.00997233	0.109504	-0.0133912	0.88466	0.951218	0.0532234	-0.0852338	0.00394226	0.0433373	0.0378586	0.682335	0.998395	-0.011258	0.661816	0.954256	-0.00765013	0.93394	0.981711	-0.0446289	0.0966022	0.309172	-0.0455087	0.62309	0.843609	-0.0333709	0.205272	0.498534	5.28013388	5.39199482	5.35786919	5.21315469	5.41714292	5.31183264	5.44107975	5.05013303	5.11339962	5.40633592	5.22139338	5.29702469	5.32900094	5.3265796	5.15362292	5.38038437
ENSG00000109920|ENSP00000263773|pS427|ALEEGDGsVSGSSPR|1	FNBP4_pS427	ENSG00000109920	FNBP4	formin binding protein 4	23360	9606	S	79.96633	p	ALEEGDGsVSGSSPR	ENSP00000263773	427	1017	primary	ENSP00000263773	427	0.00285101	0.942125	0.994995	0.0258917	0.0254447	0.317716	0.777626	-0.0172878	0.660605	0.808964	0.180058	0.0400566	0.124146	0.394716	0.00570373	0.884544	0.951218	0.0532805	0.0420053	0.108152	0.306611	0.0229915	0.560062	0.998395	0.00194872	0.938003	0.990738	0.00285272	0.94209	0.983523	0.0165606	0.511561	0.745828	-0.0201388	0.609349	0.837807	0.0146119	0.56187	0.78105	11.9256837	12.07354784	11.93650786	11.98559932	11.92901366	12.08137535	11.92691652	11.99543724	11.9752046	11.97255267	11.95241905	11.95201135	11.96883662	12.02275267	11.99943736	11.95312698
ENSG00000116141|ENSP00000355884|pT613|RGSSSRStFHGEQLR|1	MARK1_pT613	ENSG00000116141	MARK1	microtubule affinity regulating kinase 1	4139	9606	T	79.96633	p	RGSSSRStFHGEQLR	ENSP00000355884	613	795	primary	ENSP00000503257, ENSP00000355884, ENSP00000386017, ENSP00000483424, ENSP00000355885, ENSP00000504370	591, 613, 614, 503	-0.123031	0.169723	0.884457	0.77026	0.0289826	0.343229	0.79592	-0.0242428	0.781381	0.886461	0.107137	0.0460564	0.140328	0.420582	-0.0126631	0.884653	0.951218	0.0532271	0.0558514	0.0783084	0.256062	0.0115797	0.894456	0.998395	0.00979505	0.745541	0.967353	0.110368	0.215743	0.622447	0.0268688	0.378608	0.641948	0.0987883	0.265859	0.606167	0.0170738	0.572949	0.786762	7.94509934	7.74000974	7.53394404	7.93099761	7.84946993	7.49776339	7.63287358	7.6778192	7.72706099	7.74433023	7.78848552	7.7932027	7.61294425	7.84038345	7.76891745	7.87715322
ENSG00000136279|ENSP00000417653|pS232|QEQGGEAsPQSRTWE|4	DBNL_pS232	ENSG00000136279	DBNL	drebrin like	28988	9606	S	79.96633	p	QEQGGEAsPQSRTWE	ENSP00000417653	232	439	not primary or secondary, multiple choices, returning longest	ENSP00000405343, ENSP00000419992, ENSP00000417653, ENSP00000417749, ENSP00000416421	232, 137, 183, 207	0.00254195	0.958724	0.997702	0.0183065	0.00202873	0.918402	0.986458	0.00603961	0.902149	0.949687	0.0447219	-0.0110603	0.578349	0.801089	0.00712376	0.884706	0.951218	0.0532008	-0.0456966	0.0325209	0.154367	0.00108415	0.982389	0.999204	-0.0346364	0.094869	0.648339	0.00458181	0.925681	0.979849	-0.0477254	0.0264653	0.150153	0.00349766	0.94323	0.977007	-0.013089	0.511548	0.748733	10.30416761	10.27849009	10.4558952	10.43944924	10.4037348	10.35840319	10.4125664	10.31346554	10.3586689	10.45456793	10.35993025	10.32899348	10.28470687	10.37293535	10.3816515	10.46720344
ENSG00000145362|ENSP00000349588|pS3823|TSSERGGsPIIQEPE|1	ANK2_pS3823	ENSG00000145362	ANK2	ankyrin 2	287	9606	S	79.96633	p	TSSERGGsPIIQEPE	ENSP00000349588	3823	3957	primary	ENSP00000426944, ENSP00000500007, ENSP00000500222, ENSP00000500954, ENSP00000422498, ENSP00000500622, ENSP00000499837, ENSP00000500527, ENSP00000500908, ENSP00000500832, ENSP00000500102, ENSP00000500937, ENSP00000516169, ENSP00000500420, ENSP00000500843, ENSP00000499986, ENSP00000500112, ENSP00000499979, ENSP00000500111, ENSP00000499943, ENSP00000500833, ENSP00000499990, ENSP00000499891, ENSP00000500275, ENSP00000421067, ENSP00000500522, ENSP00000500883, ENSP00000500872, ENSP00000500311, ENSP00000499959, ENSP00000500150, ENSP00000500269, ENSP00000500378, ENSP00000500423, ENSP00000500712, ENSP00000500866, ENSP00000499828, ENSP00000499928, ENSP00000500459, ENSP00000500780, ENSP00000500881, ENSP00000378044, ENSP00000500580, ENSP00000421011, ENSP00000499902, ENSP00000499913, ENSP00000499982, ENSP00000500245, ENSP00000500540, ENSP00000500854, ENSP00000500947, ENSP00000499870, ENSP00000349588, ENSP00000500528, ENSP00000500544, ENSP00000500473, ENSP00000500918, ENSP00000500524, ENSP00000499967, ENSP00000499953, ENSP00000500265, ENSP00000500548, ENSP00000422888, ENSP00000499869, ENSP00000499996, ENSP00000500645, ENSP00000500539, ENSP00000499832	1672, 1544, 3850, 1676, 1679, 3728, 914, 1683, 1684, 1688, 921, 3736, 926, 3870, 1696, 3748, 1574, 1705, 3757, 3761, 1717, 3769, 1729, 3781, 1610, 1738, 3790, 1750, 1753, 3802, 3805, 867, 1765, 1643, 3823, 1651, 1660, 3838, 1663	0.051201	0.181527	0.888676	0.741058	0.0188528	0.448004	0.849315	0.01265	0.735421	0.857694	0.133464	0.0113341	0.646311	0.841743	0.00540785	0.884988	0.951272	0.0530624	-0.00102845	0.966672	0.983548	-0.0072422	0.846435	0.998395	-0.0123626	0.616929	0.945457	-0.0457932	0.229847	0.635247	-0.0198813	0.424113	0.676813	-0.038551	0.30931	0.646043	-0.00751869	0.760365	0.89091	12.97729894	12.96463895	13.03569168	13.06751583	13.08680862	13.0912103	12.98698903	13.08494155	13.07707347	12.99896163	13.05869413	12.96101637	12.95415901	13.03156376	13.011819	13.06923502
ENSG00000165219|ENSP00000297933|pT462|LEMTPYNtPQLSPAT|1	GAPVD1_pT462	ENSG00000165219	GAPVD1	GTPase activating protein and VPS9 domains 1	26130	9606	T	79.96633	p	LEMTPYNtPQLSPAT	ENSP00000297933	462	1460	primary	ENSP00000309582, ENSP00000377645, ENSP00000297933, ENSP00000377664, ENSP00000419767, ENSP00000377665, ENSP00000377646	462	-0.00793567	0.855086	0.990136	0.0679902	0.0448594	0.174761	0.658874	-0.0489681	0.267738	0.493973	0.572289	0.087324	0.0139285	0.13252	-0.00627088	0.885229	0.951461	0.0529445	0.0746865	0.0311742	0.151304	0.0426972	0.331918	0.998395	-0.0126374	0.694242	0.959762	0.00166479	0.969424	0.990596	0.0298271	0.358935	0.623968	-0.0410324	0.350641	0.678657	0.0424645	0.197572	0.488371	10.67422364	10.56658736	10.57012066	10.61507026	10.66805482	10.62580629	10.49983104	10.60056709	10.61687833	10.49921334	10.54629474	10.56774319	10.60708343	10.56590244	10.55195581	10.67597673
ENSG00000133816|ENSP00000507067|pS699|FSSRSLGsNQECGSS|1	MICAL2_pS699	ENSG00000133816	MICAL2	microtubule associated monooxygenase, calponin and LIM domain containing 2	9645	9606	S	79.96633	p	FSSRSLGsNQECGSS	ENSP00000507067	699	1124	primary	ENSP00000433965, ENSP00000494982, ENSP00000499778, ENSP00000502351, ENSP00000507067	699	-0.117429	0.283671	0.910708	0.547185	0.0587729	0.12133	0.593924	-0.0226005	0.834017	0.91512	0.0788253	0.000725152	0.984132	0.994272	-0.0155633	0.885224	0.951461	0.0529467	0.0217863	0.552443	0.757763	0.00703725	0.947947	0.998395	0.0210611	0.5656	0.933983	0.101866	0.350485	0.729537	-0.0369866	0.318285	0.588688	0.0948284	0.384007	0.705506	-0.0580478	0.125646	0.386915	5.67241827	5.65775002	5.77398648	5.93427141	5.36156024	5.66352122	5.89036801	5.65326081	5.80066756	5.77905131	5.8856705	5.48263466	5.75529784	5.75792768	5.59910724	5.86384027
ENSG00000075702|ENSP00000384792|pS992|DQSPPEDsGESEADL|1	WDR62_pS992	ENSG00000075702	WDR62	WD repeat domain 62	284403	9606	S	79.96633	p	DQSPPEDsGESEADL	ENSP00000384792	992	1523	primary	ENSP00000506627, ENSP00000505158, ENSP00000506226, ENSP00000270301, ENSP00000384792, ENSP00000505677	992, 875, 990, 987	0.00286758	0.97429	0.9987	0.0113118	0.096323	0.027613	0.373969	0.112095	0.217465	0.440128	0.662611	0.0781106	0.0668958	0.290042	-0.0128075	0.885578	0.951675	0.0527733	0.0463631	0.260021	0.507115	-0.124903	0.171483	0.998395	-0.0317475	0.435551	0.889488	-0.0156751	0.860218	0.961059	-0.0499599	0.226354	0.49265	0.109228	0.228977	0.569031	-0.0182125	0.652502	0.837034	6.01636307	5.9367644	5.91379272	5.95649283	5.97251597	5.74274162	6.1933623	5.92626347	6.14022962	6.02197105	5.91961349	6.18998051	5.97260797	5.86189985	6.09544054	5.84223462
ENSG00000009413|ENSP00000357792|pS449|NNKYPQNsDDEENEP|1	REV3L_pS449	ENSG00000009413	REV3L	REV3 like, DNA directed polymerase zeta catalytic subunit	5980	9606	S	79.96633	p	NNKYPQNsDDEENEP	ENSP00000357792	449	3130	primary	ENSP00000357792, ENSP00000402003	449, 371	-0.0292348	0.558574	0.956154	0.252919	0.110864	0.0142628	0.293947	0.0613316	0.227003	0.450179	0.643968	0.0368219	0.373964	0.667538	-0.00715652	0.885629	0.951675	0.0527483	0.000862956	0.983159	0.991948	-0.0684881	0.179411	0.998395	-0.035959	0.384986	0.866963	0.0220783	0.658007	0.887736	-0.110001	0.0149014	0.107226	0.0905665	0.0810968	0.369221	-0.0740423	0.0847236	0.317641	9.68409113	9.7117758	9.72070559	9.88188874	9.67956976	9.70657794	9.73902706	9.75634712	9.84526974	9.75426972	9.78908231	9.85516594	9.68499253	9.83921178	9.78218024	9.66345063
ENSG00000083290|ENSP00000378914|pS507|DSRSRNSsGSPVPQA|1	ULK2_pS507	ENSG00000083290	ULK2	unc-51 like autophagy activating kinase 2	9706	9606	S	79.96633	p	DSRSRNSsGSPVPQA	ENSP00000378914	507	1036	primary	ENSP00000378914	507	-0.00999417	0.938205	0.994744	0.0277025				0.154237	0.240512	0.465566	0.618863				-0.0185434	0.885646	0.951675	0.0527397				-0.172781	0.190661	0.998395				-0.00854925	0.947123	0.985343				0.164232	0.212524	0.550796				5.12012906	5.27119705	4.82054421	4.91618858	4.86811649	4.8903837	5.18700713	5.14257489	5.33709668	5.03625086	4.95389466	5.41776632	4.77512277	5.14171833	4.94143091	5.1956132
ENSG00000083290|ENSP00000378914|pS516|SPVPQAQsPQSLLSG|1	ULK2_pS516	ENSG00000083290	ULK2	unc-51 like autophagy activating kinase 2	9706	9606	S	79.96633	p	SPVPQAQsPQSLLSG	ENSP00000378914	516	1036	primary	ENSP00000378914	516	-0.00999417	0.938205	0.994744	0.0277025				0.154237	0.240512	0.465566	0.618863				-0.0185434	0.885646	0.951675	0.0527397				-0.172781	0.190661	0.998395				-0.00854925	0.947123	0.985343				0.164232	0.212524	0.550796				5.12012906	5.27119705	4.82054421	4.91618858	4.86811649	4.8903837	5.18700713	5.14257489	5.33709668	5.03625086	4.95389466	5.41776632	4.77512277	5.14171833	4.94143091	5.1956132
ENSG00000182674|ENSP00000430846|pS448|ERAKRNGsIVSMNLK|1	KCNB2_pS448	ENSG00000182674	KCNB2	potassium voltage-gated channel subfamily B member 2	9312	9606	S	79.96633	p	ERAKRNGsIVSMNLK	ENSP00000430846	448	911	primary	ENSP00000430846	448	-0.00721886	0.913916	0.99302	0.0390938				-0.0702428	0.300029	0.527382	0.522837				-0.00961163	0.885568	0.951675	0.0527778				0.0606311	0.369225	0.998395				-0.00239277	0.971413	0.991319				-0.0630239	0.351061	0.6788				7.97683997	7.74048365	7.84506133	7.99185273	7.94018493	7.76281248	7.85989403	7.96247081	7.84141211	7.72116862	7.86153118	7.84915471	7.93417443	7.82354116	7.77310827	7.98496732
ENSG00000182674|ENSP00000430846|pS451|KRNGSIVsMNLKDAF|1	KCNB2_pS451	ENSG00000182674	KCNB2	potassium voltage-gated channel subfamily B member 2	9312	9606	S	79.96633	p	KRNGSIVsMNLKDAF	ENSP00000430846	451	911	primary	ENSP00000430846	451	-0.00721886	0.913916	0.99302	0.0390938				-0.0702428	0.300029	0.527382	0.522837				-0.00961163	0.885568	0.951675	0.0527778				0.0606311	0.369225	0.998395				-0.00239277	0.971413	0.991319				-0.0630239	0.351061	0.6788				7.97683997	7.74048365	7.84506133	7.99185273	7.94018493	7.76281248	7.85989403	7.96247081	7.84141211	7.72116862	7.86153118	7.84915471	7.93417443	7.82354116	7.77310827	7.98496732
ENSG00000129003|ENSP00000493560|pS737|LQKTTNSsLEEIMDK|1	VPS13C_pS737	ENSG00000129003	VPS13C	vacuolar protein sorting 13 homolog C	54832	9606	S	79.96633	p	LQKTTNSsLEEIMDK	ENSP00000493560	737	3753	primary	ENSP00000249837, ENSP00000379235, ENSP00000493560, ENSP00000496179	737, 694	-0.0251549	0.655374	0.968692	0.183511	0.0133729	0.44002	0.846229	0.0521573	0.359071	0.585595	0.444819	0.0428777	0.0220579	0.167671	0.00808407	0.885668	0.951675	0.0527291	0.0689333	0.00089641	0.0171626	-0.0440732	0.436831	0.998395	0.0260556	0.142594	0.710968	0.0332389	0.556176	0.837116	0.0555604	0.00469638	0.0535248	0.0773121	0.179835	0.512533	0.0295047	0.0999941	0.346287	9.34049899	9.40120855	9.36335784	9.3420557	9.18111091	9.42377707	9.41029556	9.33131809	9.35869093	9.52681097	9.46778542	9.30246282	9.39822848	9.32281222	9.41600969	9.34240699
ENSG00000131378|ENSP00000334153|pS238|VPLAKQPsSPSGEGD|1	RFTN1_pS238	ENSG00000131378	RFTN1	raftlin, lipid raft linker 1	23180	9606	S	79.96633	p	VPLAKQPsSPSGEGD	ENSP00000334153	238	578	primary	ENSP00000403926, ENSP00000334153	202, 238	-0.0506388	0.411567	0.924584	0.38556	0.00960302	0.635295	0.922381	0.0347301	0.57142	0.752961	0.243044	-0.00595657	0.768103	0.907716	0.00878049	0.885749	0.951675	0.0526893	-0.00725714	0.719602	0.860456	-0.0259496	0.671781	0.998395	-0.00130057	0.948598	0.991285	0.0594192	0.336963	0.72083	-0.0168602	0.408536	0.666695	0.0853688	0.173344	0.503996	-0.0155596	0.444887	0.700673	9.31587074	9.28296072	9.26431397	9.3071422	9.04621821	9.31420009	9.25997952	9.34733479	9.46741391	9.35468151	9.2164644	9.2706481	9.30255793	9.25174454	9.31034264	9.34076447
ENSG00000131378|ENSP00000334153|pS239|PLAKQPSsPSGEGDG|1	RFTN1_pS239	ENSG00000131378	RFTN1	raftlin, lipid raft linker 1	23180	9606	S	79.96633	p	PLAKQPSsPSGEGDG	ENSP00000334153	239	578	primary	ENSP00000403926, ENSP00000334153	203, 239	-0.0506388	0.411567	0.924584	0.38556	0.00960302	0.635295	0.922381	0.0347301	0.57142	0.752961	0.243044	-0.00595657	0.768103	0.907716	0.00878049	0.885749	0.951675	0.0526893	-0.00725714	0.719602	0.860456	-0.0259496	0.671781	0.998395	-0.00130057	0.948598	0.991285	0.0594192	0.336963	0.72083	-0.0168602	0.408536	0.666695	0.0853688	0.173344	0.503996	-0.0155596	0.444887	0.700673	9.31587074	9.28296072	9.26431397	9.3071422	9.04621821	9.31420009	9.25997952	9.34733479	9.46741391	9.35468151	9.2164644	9.2706481	9.30255793	9.25174454	9.31034264	9.34076447
ENSG00000131378|ENSP00000334153|pS241|AKQPSSPsGEGDGGE|1	RFTN1_pS241	ENSG00000131378	RFTN1	raftlin, lipid raft linker 1	23180	9606	S	79.96633	p	AKQPSSPsGEGDGGE	ENSP00000334153	241	578	primary	ENSP00000403926, ENSP00000334153	241, 205	-0.0506388	0.411567	0.924584	0.38556	0.00960302	0.635295	0.922381	0.0347301	0.57142	0.752961	0.243044	-0.00595657	0.768103	0.907716	0.00878049	0.885749	0.951675	0.0526893	-0.00725714	0.719602	0.860456	-0.0259496	0.671781	0.998395	-0.00130057	0.948598	0.991285	0.0594192	0.336963	0.72083	-0.0168602	0.408536	0.666695	0.0853688	0.173344	0.503996	-0.0155596	0.444887	0.700673	9.31587074	9.28296072	9.26431397	9.3071422	9.04621821	9.31420009	9.25997952	9.34733479	9.46741391	9.35468151	9.2164644	9.2706481	9.30255793	9.25174454	9.31034264	9.34076447
ENSG00000135596|ENSP00000351664|pS960|ELALRRQsSSPEQQK|1	MICAL1_pS960	ENSG00000135596	MICAL1	microtubule associated monooxygenase, calponin and LIM domain containing 1	64780	9606	S	79.96633	p	ELALRRQsSSPEQQK	ENSP00000351664	960	1067	primary	ENSP00000351385, ENSP00000486901, ENSP00000351664	960, 874, 979	-0.0907436	0.299532	0.9111	0.523557	-0.0012364	0.95826	0.989828	0.118573	0.179646	0.394252	0.745583	0.0615551	0.0177596	0.148329	-0.012363	0.885941	0.951699	0.0525954	0.0369719	0.131713	0.343468	-0.130936	0.140489	0.998395	-0.0245832	0.306343	0.832494	0.0783805	0.368407	0.738773	0.0382083	0.120169	0.347721	0.209317	0.0238728	0.243765	0.0627915	0.0159407	0.134204	7.21805921	7.30008893	7.16237077	6.97121649	7.01973455	6.92554426	7.3505331	6.99294926	7.29163708	7.26766638	7.198072	7.3686529	7.04434777	7.20106719	7.23466914	7.12219911
ENSG00000131711|ENSP00000296755|pT1788|KSDISPLtPRESSPL|1	MAP1B_pT1788	ENSG00000131711	MAP1B	microtubule associated protein 1B	4131	9606	T	79.96633	p	KSDISPLtPRESSPL	ENSP00000296755	1788	2468	primary	ENSP00000296755	1788	-0.0313464	0.293961	0.910708	0.53171	0.00136119	0.931547	0.987018	0.0399888	0.184685	0.400654	0.733568	0.0195628	0.228024	0.534058	-0.00421306	0.886133	0.951699	0.0525012	0.0196973	0.224988	0.468459	-0.0442019	0.144674	0.998395	0.000134564	0.993224	0.997885	0.0271333	0.36184	0.734886	0.0183361	0.25719	0.52837	0.0713352	0.0240735	0.243829	0.0182016	0.260556	0.55377	12.78495838	12.85036859	12.78452605	12.80440478	12.74819745	12.76969658	12.79065116	12.79032703	12.89355294	12.81903361	12.85418782	12.81743883	12.8459028	12.79010017	12.79524866	12.77615394
ENSG00000175745|ENSP00000325819|pT54|GAPHTPQtPGQPGAP|1	NR2F1_pT54	ENSG00000175745	NR2F1	nuclear receptor subfamily 2 group F member 1	7025	9606	T	79.96633	p	GAPHTPQtPGQPGAP	ENSP00000325819	54	423	primary	ENSP00000325819	54	-0.0275889	0.544262	0.95226	0.264192	0.0252971	0.141352	0.620863	-0.0593368	0.200167	0.41956	0.698607	0.0379606	0.0338856	0.209288	-0.00648132	0.886176	0.951699	0.0524799	0.0274658	0.112434	0.313326	0.0528555	0.251625	0.998395	-0.0104948	0.529801	0.926003	0.0211076	0.641997	0.880729	0.00216862	0.896062	0.961295	-0.0317479	0.486025	0.771248	0.0126635	0.449683	0.704989	11.27975289	11.16656299	11.09589714	11.24924692	11.15144703	11.21924842	11.08460849	11.22580019	11.12218957	11.07487248	11.2049592	11.15209147	11.21481718	11.2373821	11.14723046	11.16610491
ENSG00000067369|ENSP00000371475|pS1661|PTRKITEsPRASMGV|1	TP53BP1_pS1661	ENSG00000067369	TP53BP1	tumor protein p53 binding protein 1	7158	9606	S	79.96633	p	PTRKITEsPRASMGV	ENSP00000371475	1661	1977	primary	ENSP00000263801, ENSP00000371475, ENSP00000393497, ENSP00000371470	1656, 1611, 1661	-0.135323	0.0576147	0.857208	1.23947	0.0219893	0.216972	0.698526	-0.068279	0.320065	0.547122	0.494761	0.0295326	0.103672	0.361877	0.00970428	0.886093	0.951699	0.0525208	0.0592581	0.00325681	0.0390015	0.0779833	0.258053	0.998395	0.0297255	0.101619	0.659807	0.145028	0.0433045	0.383325	0.0372688	0.0448265	0.202858	0.0670442	0.32866	0.661408	0.00754333	0.665035	0.843635	10.29320974	10.49394039	10.09164959	10.39647436	10.13439359	10.24974983	10.22011832	10.12971932	10.28580714	10.18264432	10.20511678	10.32858975	10.22869263	10.41199401	10.37308176	10.30032281
ENSG00000138180|ENSP00000360540|pS436|PTAALNEsLVECPKC|1	CEP55_pS436	ENSG00000138180	CEP55	centrosomal protein 55	55165	9606	S	79.96633	p	PTAALNEsLVECPKC	ENSP00000360540	436	464	primary	ENSP00000360540	436	-0.0265482	0.649039	0.967135	0.187729	0.0375024	0.254379	0.729245	-0.0577715	0.327104	0.554795	0.485314	-0.0632756	0.0635599	0.283476	-0.0083177	0.886325	0.951699	0.0524068	-0.0594678	0.079366	0.257995	0.0494538	0.39988	0.998395	0.00380787	0.905907	0.988583	0.0182305	0.75429	0.924144	-0.0969702	0.00762351	0.0731962	-0.0312232	0.592891	0.830266	-0.100778	0.00593735	0.0777785	9.27117763	9.04664587	9.23096612	9.19978313	9.20953342	9.11133103	9.10068332	9.22083213	9.08410381	9.05711733	9.14301523	9.23325055	9.26643332	9.1219068	9.2427786	9.08418321
ENSG00000138180|ENSP00000360540|pT430|AASPKSPtAALNESL|1	CEP55_pT430	ENSG00000138180	CEP55	centrosomal protein 55	55165	9606	T	79.96633	p	AASPKSPtAALNESL	ENSP00000360540	430	464	primary	ENSP00000360540	430	-0.0265482	0.649039	0.967135	0.187729	0.0375024	0.254379	0.729245	-0.0577715	0.327104	0.554795	0.485314	-0.0632756	0.0635599	0.283476	-0.0083177	0.886325	0.951699	0.0524068	-0.0594678	0.079366	0.257995	0.0494538	0.39988	0.998395	0.00380787	0.905907	0.988583	0.0182305	0.75429	0.924144	-0.0969702	0.00762351	0.0731962	-0.0312232	0.592891	0.830266	-0.100778	0.00593735	0.0777785	9.27117763	9.04664587	9.23096612	9.19978313	9.20953342	9.11133103	9.10068332	9.22083213	9.08410381	9.05711733	9.14301523	9.23325055	9.26643332	9.1219068	9.2427786	9.08418321
ENSG00000088367|ENSP00000337168|pS540|ERERRLPsSPASPSP|1	EPB41L1_pS540	ENSG00000088367	EPB41L1	erythrocyte membrane protein band 4.1 like 1	2036	9606	S	79.96633	p	ERERRLPsSPASPSP	ENSP00000337168	540	881	primary	ENSP00000337168, ENSP00000363057, ENSP00000489867, ENSP00000399214, ENSP00000363061, ENSP00000487049	497, 466, 540, 431	-0.0122591	0.806542	0.985287	0.0933733	-0.0217224	0.5175	0.87045	-0.045674	0.366618	0.591745	0.435787	-0.0153676	0.645924	0.841642	-0.00715086	0.886349	0.951699	0.0523954	0.0284469	0.398956	0.636324	0.0385231	0.444898	0.998395	0.0438145	0.200752	0.763265	0.00510821	0.918667	0.977861	0.0501693	0.14611	0.387617	-0.0334149	0.506709	0.783474	0.00635477	0.848896	0.934903	8.85811099	8.81188187	8.68880713	8.72110567	8.75868714	8.75986655	8.75770924	8.75460643	8.68093246	8.73332384	8.71018726	8.77276626	8.73548323	8.70014786	8.71734753	8.8983236
ENSG00000088367|ENSP00000337168|pS546|PSSPASPsPKGTPEK|1	EPB41L1_pS546	ENSG00000088367	EPB41L1	erythrocyte membrane protein band 4.1 like 1	2036	9606	S	79.96633	p	PSSPASPsPKGTPEK	ENSP00000337168	546	881	primary	ENSP00000487049, ENSP00000399214, ENSP00000337168, ENSP00000363057, ENSP00000489867, ENSP00000363061	472, 546, 437, 503	-0.0122591	0.806542	0.985287	0.0933733	-0.0217224	0.5175	0.87045	-0.045674	0.366618	0.591745	0.435787	-0.0153676	0.645924	0.841642	-0.00715086	0.886349	0.951699	0.0523954	0.0284469	0.398956	0.636324	0.0385231	0.444898	0.998395	0.0438145	0.200752	0.763265	0.00510821	0.918667	0.977861	0.0501693	0.14611	0.387617	-0.0334149	0.506709	0.783474	0.00635477	0.848896	0.934903	8.85811099	8.81188187	8.68880713	8.72110567	8.75868714	8.75986655	8.75770924	8.75460643	8.68093246	8.73332384	8.71018726	8.77276626	8.73548323	8.70014786	8.71734753	8.8983236
ENSG00000092201|ENSP00000216297|pS1004|ARKADREsRYEEEEE|1	SUPT16H_pS1004	ENSG00000092201	SUPT16H	SPT16 homolog, facilitates chromatin remodeling subunit	11198	9606	S	79.96633	p	ARKADREsRYEEEEE	ENSP00000216297	1004	1047	primary	ENSP00000216297	1004	0.145131	0.422916	0.925873	0.373746	0.00279196	0.86788	0.977321	0.149177	0.410341	0.630814	0.386855	0.0412864	0.0238835	0.17484	0.0257574	0.885904	0.951699	0.0526131	0.0502112	0.0079145	0.0669217	-0.12342	0.494485	0.998395	0.00892477	0.596414	0.938769	-0.119374	0.508562	0.816674	0.0474192	0.0112266	0.090063	0.0040456	0.982014	0.992327	0.0384944	0.0333993	0.197687	4.49506917	4.39452936	3.71375675	4.10522906	4.59622075	3.79989553	4.42670323	4.4662905	4.27896753	4.18323711	4.39873808	4.44434967	4.20714677	4.11788879	3.95104722	4.53553125
ENSG00000141027|ENSP00000268712|pT590|GRITRSMtNEAAAAS|1	NCOR1_pT590	ENSG00000141027	NCOR1	nuclear receptor corepressor 1	9611	9606	T	79.96633	p	GRITRSMtNEAAAAS	ENSP00000268712	590	2440	primary	ENSP00000379189, ENSP00000516022, ENSP00000268712, ENSP00000379192, ENSP00000389839	600, 481, 590	-0.150595	0.368363	0.918106	0.433724	0.0130282	0.474563	0.858986	0.125764	0.450778	0.662038	0.346037	-0.00243753	0.892712	0.961771	-0.0236745	0.886128	0.951699	0.0525036	0.0418095	0.0321256	0.153542	-0.149438	0.37196	0.998395	0.044247	0.0244757	0.439771	0.12692	0.4467	0.785004	0.0287813	0.125451	0.354817	0.276358	0.108642	0.416932	-0.0154657	0.397546	0.666703	7.57860787	7.07542027	7.13306243	7.66998395	7.42793477	7.36627418	6.93162668	7.12886027	7.57311042	7.56727192	7.73877991	7.0809665	7.4973782	7.26297689	7.53370846	7.06831304
ENSG00000060237|ENSP00000313059|pS2372|SNLQKSIsNPPGSNL|1	WNK1_pS2372	ENSG00000060237	WNK1	WNK lysine deficient protein kinase 1	65125	9606	S	79.96633	p	SNLQKSIsNPPGSNL	ENSP00000313059	2372	2382	primary	ENSP00000441972, ENSP00000433548, ENSP00000341292, ENSP00000502415, ENSP00000313059, ENSP00000444465	2624, 2372, 2823, 2632, 2124, 1965	-0.0421296	0.432254	0.928551	0.364261	0.0142715	0.557685	0.88832	-0.0363168	0.497476	0.698989	0.303227	0.0249647	0.310546	0.614071	-0.0076229	0.886065	0.951699	0.0525345	0.0307065	0.216093	0.458749	0.0286939	0.591032	0.998395	0.00574181	0.812663	0.978239	0.0345067	0.518897	0.821196	0.0164351	0.500348	0.736681	0.00581273	0.912986	0.965434	0.0106932	0.659671	0.840996	9.34600738	9.54949239	9.40635311	9.33200031	9.36174678	9.39272104	9.3923246	9.31854251	9.37847001	9.32036123	9.31529467	9.47445994	9.45023593	9.38518793	9.46128163	9.30665608
ENSG00000105447|ENSP00000253237|pS21|GEPMEAEsGDTSSEG|1	GRWD1_pS21	ENSG00000105447	GRWD1	glutamate rich WD repeat containing 1	83743	9606	S	79.96633	p	GEPMEAEsGDTSSEG	ENSP00000253237	21	446	primary	ENSP00000253237	21	-0.0290612	0.740812	0.975157	0.130292	-0.0213717	0.700339	0.939862	-0.0446139	0.61233	0.780677	0.213014	0.0237109	0.669561	0.853049	-0.0125614	0.886168	0.951699	0.0524838	0.0661993	0.242623	0.487507	0.0320525	0.715331	0.998395	0.0424884	0.447394	0.894344	0.0164998	0.850877	0.95826	0.087571	0.128156	0.359436	-0.0155527	0.859337	0.947039	0.0450826	0.420697	0.684339	8.52088111	8.5674925	8.65795497	8.52861362	8.72614824	8.4820771	8.55332025	8.39715198	8.44497911	8.59392334	8.3044247	8.75315955	8.54379221	8.65005515	8.64936213	8.38148723
ENSG00000136830|ENSP00000362409|pS665|AQGLRPEsPPPAGPL|1	NIBAN2_pS665	ENSG00000136830	NIBAN2	niban apoptosis regulator 2	64855	9606	S	79.96633	p	AQGLRPEsPPPAGPL	ENSP00000362409	665	746	primary	ENSP00000362411, ENSP00000362409	665, 652	-0.0024233	0.943014	0.994995	0.0254818	0.0684628	0.00713585	0.240623	-0.0171283	0.61461	0.781909	0.2114	0.0795511	0.00250621	0.0518317	0.00485628	0.886117	0.951699	0.0525089	0.123165	4.60938e-05	0.00222426	0.0219846	0.519058	0.998395	0.0436134	0.0668562	0.588437	0.00727958	0.830072	0.951517	0.0547017	0.0254037	0.146433	-0.014705	0.665256	0.864407	0.0110883	0.623589	0.818182	11.35782808	11.4106595	11.34860703	11.43616013	11.37609135	11.41727289	11.34055588	11.40964144	11.39583459	11.30181237	11.41302103	11.37407347	11.39065086	11.38473294	11.4133724	11.38392369
ENSG00000136830|ENSP00000362409|pS681|NGAPAGEsPQPKAAP|1	NIBAN2_pS681	ENSG00000136830	NIBAN2	niban apoptosis regulator 2	64855	9606	S	79.96633	p	NGAPAGEsPQPKAAP	ENSP00000362409	681	746	primary	ENSP00000362409, ENSP00000362411	681, 668	-0.0024233	0.943014	0.994995	0.0254818	0.0684628	0.00713585	0.240623	-0.0171283	0.61461	0.781909	0.2114	0.0795511	0.00250621	0.0518317	0.00485628	0.886117	0.951699	0.0525089	0.123165	4.60938e-05	0.00222426	0.0219846	0.519058	0.998395	0.0436134	0.0668562	0.588437	0.00727958	0.830072	0.951517	0.0547017	0.0254037	0.146433	-0.014705	0.665256	0.864407	0.0110883	0.623589	0.818182	11.35782808	11.4106595	11.34860703	11.43616013	11.37609135	11.41727289	11.34055588	11.40964144	11.39583459	11.30181237	11.41302103	11.37407347	11.39065086	11.38473294	11.4133724	11.38392369
ENSG00000169249|ENSP00000303015|pS384|LRGRRNPsPDHSYKR|1	ZRSR2_pS384	ENSG00000169249	ZRSR2	zinc finger CCCH-type, RNA binding motif and serine/arginine rich 2	8233	9606	S	79.96633	p	LRGRRNPsPDHSYKR	ENSP00000303015	384	482	primary	ENSP00000510773, ENSP00000303015	384, 358	-0.0766988	0.0862085	0.857208	1.06445	-0.0141356	0.805708	0.962602	-0.0183134	0.67015	0.815026	0.173828	-0.00151428	0.978958	0.992331	0.00614059	0.886179	0.951699	0.0524786	-0.133543	0.0313675	0.151881	0.024454	0.570274	0.998395	-0.132029	0.0330667	0.483765	0.0828394	0.0655761	0.432973	-0.119407	0.0509624	0.218407	0.0583854	0.184131	0.518471	0.0126213	0.826135	0.923775	10.15099722	10.15843243	10.13960123	10.11405457	10.04900987	10.18238088	10.00890583	10.0159936	10.07569202	10.07528824	10.17931694	10.15953446	10.20293775	10.11326935	10.12297007	10.14847066
ENSG00000070814|ENSP00000493815|pS1377|AGEGGEAsVSPEKTS|1	TCOF1_pS1377	ENSG00000070814	TCOF1	treacle ribosome biogenesis factor 1	6949	9606	S	79.96633	p	AGEGGEAsVSPEKTS	ENSP00000493815	1377	1489	primary	ENSP00000390717, ENSP00000493815, ENSP00000409944, ENSP00000325223, ENSP00000406888, ENSP00000367028, ENSP00000427484	1376, 1377, 1299, 1300, 1338, 1339	-0.0361081	0.54111	0.95219	0.266714	-0.0345262	0.109874	0.588989	-0.0183075	0.755758	0.870247	0.121617	0.0286129	0.179664	0.472566	-0.0084072	0.886294	0.951699	0.0524222	0.0419498	0.056475	0.214309	0.00990033	0.86629	0.998395	0.0133368	0.522188	0.921003	0.0277009	0.638468	0.87885	0.076476	0.00178464	0.0301621	0.0178005	0.762299	0.909172	0.0631391	0.0070157	0.0847033	11.2750583	11.41047779	11.28516718	11.44735409	11.2659032	11.35549584	11.24524703	11.406979	11.17045978	11.42106738	11.39437375	11.35892633	11.29377022	11.44059694	11.38716595	11.26289545
ENSG00000122966|ENSP00000503765|pS1492|TEHHRGPsTSRSPNK|3	CIT_pS1492	ENSG00000122966	CIT	citron rho-interacting serine/threonine kinase	11113	9606	S	79.96633	p	TEHHRGPsTSRSPNK	ENSP00000503765	1492	1603	not primary or secondary, only one choice	ENSP00000503765	1492	-0.110759	0.367704	0.918106	0.434502	0.0204446	0.194424	0.676992	0.0366927	0.763085	0.874437	0.117427	0.0400366	0.0175104	0.147291	0.0173875	0.886307	0.951699	0.0524158	0.0572401	0.0016363	0.0257016	-0.0193053	0.873875	0.998395	0.0172036	0.271115	0.810092	0.128147	0.299129	0.690743	0.0367956	0.0269672	0.151945	0.147452	0.234403	0.574371	0.019592	0.212692	0.505909	5.14131608	5.27399283	5.08306284	5.46139023	5.41733811	4.8334948	5.10485157	5.16104085	5.30734163	5.30339047	5.31914517	5.17665568	4.95573097	5.32201596	5.47226414	5.27930082
ENSG00000148396|ENSP00000325827|pS1228|PSSRASHsSERPPPR|1	SEC16A_pS1228	ENSG00000148396	SEC16A	SEC16 homolog A, endoplasmic reticulum export factor	9919	9606	S	79.96633	p	PSSRASHsSERPPPR	ENSP00000325827	1228	2357	primary	ENSP00000508778, ENSP00000290037, ENSP00000325827	1228, 991	-0.0500792	0.535658	0.952174	0.271113	0.0247035	0.171004	0.654733	0.0146059	0.855948	0.927423	0.0675524	0.00435629	0.803558	0.922875	-0.0115163	0.886164	0.951699	0.0524857	0.0124737	0.479472	0.703159	-0.0261222	0.745679	0.998395	0.00811742	0.643827	0.95021	0.0385629	0.632658	0.875091	-0.0122298	0.48797	0.72735	0.0646851	0.425317	0.732622	-0.0203472	0.254929	0.550277	5.27537892	5.11391685	5.17973131	5.27386393	5.06253316	5.07663331	5.22331253	5.28009515	5.16895193	5.34222136	5.18619386	5.20394746	5.1643831	5.06089257	5.23267924	5.33887072
ENSG00000105618|ENSP00000324122|pS439|SVVYGGKsTIRDRSS|1	PRPF31_pS439	ENSG00000105618	PRPF31	pre-mRNA processing factor 31	26121	9606	S	79.96633	p	SVVYGGKsTIRDRSS	ENSP00000324122	439	499	primary	ENSP00000324122, ENSP00000375635	433, 439	0.0769573	0.298338	0.91083	0.525291	-0.0128991	0.548642	0.884768	0.0430107	0.557021	0.742595	0.254128	-0.0142167	0.509102	0.76138	-0.010415	0.886408	0.951705	0.0523662	-0.024269	0.266015	0.512623	-0.0534257	0.466858	0.998395	-0.0100524	0.639425	0.948956	-0.0873723	0.239688	0.643055	-0.0113699	0.59654	0.804115	-0.0339466	0.6424	0.853653	-0.00131758	0.950862	0.978897	6.75414528	6.81968341	6.5285887	6.56087857	6.67560387	6.59228801	6.81883701	6.88439642	6.71172306	6.69633617	6.71858133	6.70869828	6.62400791	6.66344721	6.63197055	6.70221049
ENSG00000102977|ENSP00000478084|pS20|IRELILGsETPSSPR|1	ACD_pS20	ENSG00000102977	ACD	ACD shelterin complex subunit and telomerase recruitment factor	65057	9606	S	79.96633	p	IRELILGsETPSSPR	ENSP00000478084	20	458	primary	ENSP00000512106, ENSP00000512105, ENSP00000512081, ENSP00000219251, ENSP00000473679, ENSP00000478084, ENSP00000512089, ENSP00000512127, ENSP00000512088, ENSP00000473313, ENSP00000512125, ENSP00000512126	20	0.019434	0.689203	0.972002	0.161653	0.00909844	0.853684	0.974212	0.00677113	0.888963	0.942519	0.0511165	0.0109663	0.824139	0.933588	-0.00692341	0.886484	0.951705	0.0523293	-0.0488676	0.329219	0.575689	-0.0136945	0.777838	0.998395	-0.059834	0.235741	0.787994	-0.0263574	0.588225	0.853997	-0.0579661	0.250036	0.520724	-0.0126629	0.79415	0.922271	0.0018679	0.969782	0.987111	9.73176264	9.72848553	9.77110524	9.6329337	9.71505739	9.80413042	9.74461706	9.67821828	9.71985135	9.65103225	9.84811178	9.67237623	9.65890941	9.77212201	9.72924573	9.67631633
ENSG00000102977|ENSP00000478084|pS24|ILGSETPsSPRAGQL|1	ACD_pS24	ENSG00000102977	ACD	ACD shelterin complex subunit and telomerase recruitment factor	65057	9606	S	79.96633	p	ILGSETPsSPRAGQL	ENSP00000478084	24	458	primary	ENSP00000512106, ENSP00000512105, ENSP00000512081, ENSP00000219251, ENSP00000473679, ENSP00000478084, ENSP00000512089, ENSP00000512127, ENSP00000512088, ENSP00000473313, ENSP00000512125, ENSP00000512126	24	0.019434	0.689203	0.972002	0.161653	0.00909844	0.853684	0.974212	0.00677113	0.888963	0.942519	0.0511165	0.0109663	0.824139	0.933588	-0.00692341	0.886484	0.951705	0.0523293	-0.0488676	0.329219	0.575689	-0.0136945	0.777838	0.998395	-0.059834	0.235741	0.787994	-0.0263574	0.588225	0.853997	-0.0579661	0.250036	0.520724	-0.0126629	0.79415	0.922271	0.0018679	0.969782	0.987111	9.73176264	9.72848553	9.77110524	9.6329337	9.71505739	9.80413042	9.74461706	9.67821828	9.71985135	9.65103225	9.84811178	9.67237623	9.65890941	9.77212201	9.72924573	9.67631633
ENSG00000102977|ENSP00000478084|pS25|LGSETPSsPRAGQLL|1	ACD_pS25	ENSG00000102977	ACD	ACD shelterin complex subunit and telomerase recruitment factor	65057	9606	S	79.96633	p	LGSETPSsPRAGQLL	ENSP00000478084	25	458	primary	ENSP00000512106, ENSP00000512105, ENSP00000512081, ENSP00000219251, ENSP00000473679, ENSP00000478084, ENSP00000512089, ENSP00000512127, ENSP00000512088, ENSP00000473313, ENSP00000512125, ENSP00000512126	25	0.019434	0.689203	0.972002	0.161653	0.00909844	0.853684	0.974212	0.00677113	0.888963	0.942519	0.0511165	0.0109663	0.824139	0.933588	-0.00692341	0.886484	0.951705	0.0523293	-0.0488676	0.329219	0.575689	-0.0136945	0.777838	0.998395	-0.059834	0.235741	0.787994	-0.0263574	0.588225	0.853997	-0.0579661	0.250036	0.520724	-0.0126629	0.79415	0.922271	0.0018679	0.969782	0.987111	9.73176264	9.72848553	9.77110524	9.6329337	9.71505739	9.80413042	9.74461706	9.67821828	9.71985135	9.65103225	9.84811178	9.67237623	9.65890941	9.77212201	9.72924573	9.67631633
ENSG00000126217|ENSP00000440374|pS590|ESRQGRGsAGEEEES|1	MCF2L_pS590	ENSG00000126217	MCF2L	MCF.2 cell line derived transforming sequence like	23263	9606	S	79.96633	p	ESRQGRGsAGEEEES	ENSP00000440374	590	1125	primary	ENSP00000397285, ENSP00000364758, ENSP00000364747, ENSP00000364754, ENSP00000380225, ENSP00000392953, ENSP00000440374	620, 588, 590, 623, 594	-0.13814	0.250293	0.904998	0.601552	0.00443044	0.89631	0.9841	-0.0623323	0.598098	0.771938	0.223227	0.0134983	0.691993	0.865615	0.0168064	0.886535	0.951726	0.0523041	0.0477704	0.172843	0.40225	0.0791387	0.504421	0.998395	0.034272	0.321085	0.838511	0.154947	0.199476	0.606825	0.0433399	0.213811	0.476351	0.0758081	0.522295	0.791353	0.00906787	0.789854	0.905526	8.39523551	8.50263371	9.13451597	8.5824252	8.41912201	8.66037468	8.53841869	8.44433347	8.50851743	8.54253739	8.71680753	8.59761888	8.63927253	8.60264602	8.61341786	8.82669955
ENSG00000123836|ENSP00000356047|pS466|PVRMRRNsFTPLSSS|1	PFKFB2_pS466	ENSG00000123836	PFKFB2	6-phosphofructo-2-kinase/fructose-2,6-biphosphatase 2	5208	9606	S	79.96633	p	PVRMRRNsFTPLSSS	ENSP00000356047	466	505	primary	ENSP00000356047	466	-0.0407082	0.286451	0.910708	0.54295	0.021013	0.235538	0.713614	-0.035692	0.348265	0.575478	0.45809	0.0551175	0.00528015	0.0774336	0.00535802	0.886682	0.95178	0.0522323	0.0404842	0.0305645	0.150451	0.04105	0.28255	0.998395	-0.0146333	0.403267	0.875647	0.0460663	0.229731	0.635247	0.0194712	0.270174	0.541297	0.00501623	0.893862	0.957033	0.0341045	0.0628715	0.274289	10.42512848	10.49072998	10.49804122	10.50787661	10.38739557	10.43151002	10.52065468	10.41938307	10.49184834	10.3811683	10.45691903	10.44907257	10.49960013	10.46367098	10.50540861	10.47452868
ENSG00000149115|ENSP00000350990|pS983|SFGTRPLsSGFSPEE|1	TNKS1BP1_pS983	ENSG00000149115	TNKS1BP1	tankyrase 1 binding protein 1	85456	9606	S	79.96633	p	SFGTRPLsSGFSPEE	ENSP00000350990	983	1729	primary	ENSP00000350990	983	0.00260854	0.960069	0.997702	0.0176977	-0.00548422	0.788908	0.95904	0.0304619	0.560604	0.745694	0.251344	-0.00610097	0.765891	0.906907	0.00742698	0.886673	0.95178	0.0522366	0.00915993	0.655426	0.823318	-0.0230349	0.659253	0.998395	0.0152609	0.459769	0.897528	0.00481844	0.92632	0.979849	0.0146441	0.477798	0.720722	0.0278534	0.594366	0.830298	-0.000616747	0.975953	0.98918	8.88915746	8.75822052	8.8955989	8.88625862	8.88865195	8.7948475	8.9405771	8.8155931	8.95731748	8.85255016	8.81829519	8.9229203	8.84991337	8.76209697	8.9115296	8.93540347
ENSG00000149115|ENSP00000350990|pS987|RPLSSGFsPEEAQQQ|1	TNKS1BP1_pS987	ENSG00000149115	TNKS1BP1	tankyrase 1 binding protein 1	85456	9606	S	79.96633	p	RPLSSGFsPEEAQQQ	ENSP00000350990	987	1729	primary	ENSP00000350990	987	0.00260854	0.960069	0.997702	0.0176977	-0.00548422	0.788908	0.95904	0.0304619	0.560604	0.745694	0.251344	-0.00610097	0.765891	0.906907	0.00742698	0.886673	0.95178	0.0522366	0.00915993	0.655426	0.823318	-0.0230349	0.659253	0.998395	0.0152609	0.459769	0.897528	0.00481844	0.92632	0.979849	0.0146441	0.477798	0.720722	0.0278534	0.594366	0.830298	-0.000616747	0.975953	0.98918	8.88915746	8.75822052	8.8955989	8.88625862	8.88865195	8.7948475	8.9405771	8.8155931	8.95731748	8.85255016	8.81829519	8.9229203	8.84991337	8.76209697	8.9115296	8.93540347
ENSG00000058272|ENSP00000389168|pS422|PTTATKIsPKEEERK|1	PPP1R12A_pS422	ENSG00000058272	PPP1R12A	protein phosphatase 1 regulatory subunit 12A	4659	9606	S	79.96633	p	PTTATKIsPKEEERK	ENSP00000389168	422	1030	primary	ENSP00000449514, ENSP00000389168, ENSP00000416769, ENSP00000446855	422, 335	0.0142302	0.791272	0.984335	0.101674	0.0198394	0.421763	0.839118	-0.0339467	0.529673	0.723749	0.275992	-0.0148364	0.546138	0.782719	0.00765107	0.886767	0.951837	0.0521906	-0.0299646	0.231053	0.474071	0.0415978	0.442447	0.998395	-0.0151282	0.538367	0.929728	-0.00657908	0.902539	0.97379	-0.049804	0.0552241	0.228305	-0.0481769	0.375027	0.699145	-0.0346758	0.168993	0.450788	9.38287032	9.32493691	9.58548714	9.3923081	9.414792	9.42482189	9.45097273	9.45193645	9.36686124	9.45755404	9.39150797	9.33389226	9.35374962	9.47064758	9.37040813	9.52140141
ENSG00000099260|ENSP00000263174|pS384|GKSEHQNsSPTCQED|1	PALMD_pS384	ENSG00000099260	PALMD	palmdelphin	54873	9606	S	79.96633	p	GKSEHQNsSPTCQED	ENSP00000263174	384	551	primary	ENSP00000263174, ENSP00000473839	384	0.0816031	0.531009	0.949435	0.274898	-0.0139357	0.710362	0.941274	0.0484765	0.708669	0.840868	0.149557	-0.0688878	0.0803275	0.318781	-0.0184198	0.886888	0.951898	0.0521311	-0.0512102	0.184007	0.416353	-0.0668964	0.606832	0.998395	0.0176776	0.638038	0.948956	-0.100023	0.44396	0.784021	-0.0372744	0.327097	0.596268	-0.0331266	0.798237	0.923697	-0.0549521	0.155709	0.435976	8.94465439	8.49924877	8.72062616	9.13186717	8.88174708	8.59307329	8.94885677	9.19913169	8.92945973	8.85006645	8.92568857	8.78508785	9.03879883	8.7295648	8.68712935	8.76722413
ENSG00000099260|ENSP00000263174|pS385|KSEHQNSsPTCQEDE|1	PALMD_pS385	ENSG00000099260	PALMD	palmdelphin	54873	9606	S	79.96633	p	KSEHQNSsPTCQEDE	ENSP00000263174	385	551	primary	ENSP00000263174, ENSP00000473839	385	0.0816031	0.531009	0.949435	0.274898	-0.0139357	0.710362	0.941274	0.0484765	0.708669	0.840868	0.149557	-0.0688878	0.0803275	0.318781	-0.0184198	0.886888	0.951898	0.0521311	-0.0512102	0.184007	0.416353	-0.0668964	0.606832	0.998395	0.0176776	0.638038	0.948956	-0.100023	0.44396	0.784021	-0.0372744	0.327097	0.596268	-0.0331266	0.798237	0.923697	-0.0549521	0.155709	0.435976	8.94465439	8.49924877	8.72062616	9.13186717	8.88174708	8.59307329	8.94885677	9.19913169	8.92945973	8.85006645	8.92568857	8.78508785	9.03879883	8.7295648	8.68712935	8.76722413
ENSG00000067225|ENSP00000334983|pS406|RRLAPITsDPTEATA|1	PKM_pS406	ENSG00000067225	PKM	pyruvate kinase M1/2	5315	9606	S	79.96633	p	RRLAPITsDPTEATA	ENSP00000334983	406	531	primary	ENSP00000373745, ENSP00000513903, ENSP00000334983	480, 332, 406	-0.0279485	0.731585	0.974545	0.135735	-0.019071	0.24294	0.719843	-0.0338165	0.678344	0.821284	0.16855	-0.00309413	0.846467	0.942073	-0.0115693	0.886934	0.951913	0.0521089	0.0267943	0.107951	0.306218	0.0222472	0.784693	0.998395	0.0298884	0.0757389	0.617813	0.0163792	0.84051	0.95515	0.0458652	0.0102097	0.0856119	-0.00586805	0.942496	0.976938	0.0159768	0.324809	0.611503	5.60369504	5.46710775	5.46152231	5.74798367	5.65203888	5.62968694	5.52795167	5.35883737	5.61994937	5.50121351	5.50247402	5.52140578	5.47295681	5.642405	5.56850732	5.55016244
ENSG00000110104|ENSP00000227520|pS102|QQDLHLEsPQRQPEY|1	CCDC86_pS102	ENSG00000110104	CCDC86	coiled-coil domain containing 86	79080	9606	S	79.96633	p	QQDLHLEsPQRQPEY	ENSP00000227520	102	360	primary	ENSP00000227520	102	-0.0732881	0.307311	0.9111	0.512422	-0.0502046	0.0635949	0.49365	0.0366111	0.605915	0.777152	0.217589	-0.08289	0.00466026	0.0726117	-0.0100499	0.886971	0.951919	0.0520904	-0.0644497	0.0211047	0.122628	-0.046661	0.511868	0.998395	0.0184403	0.47431	0.900313	0.0632383	0.376524	0.74556	-0.0142451	0.579191	0.792642	0.109899	0.132817	0.44861	-0.0326854	0.212565	0.505851	13.33930293	13.11944181	13.22229371	13.3195717	13.18406597	13.14992983	13.36170897	13.0117528	13.27628975	13.3810689	13.30150612	13.18818989	13.08638702	13.2866978	13.22846468	13.35886119
ENSG00000166716|ENSP00000452877|pS678|APAAPAPsSSPKHGL|1	ZNF592_pS678	ENSG00000166716	ZNF592	zinc finger protein 592	9640	9606	S	79.96633	p	APAAPAPsSSPKHGL	ENSP00000452877	678	1267	primary	ENSP00000452877	678	0.0255821	0.618134	0.963552	0.208918	0.0255214	0.487577	0.863641	0.0905159	0.0892493	0.258856	1.0494	0.00037306	0.99184	0.996677	0.00726676	0.887039	0.951922	0.0520575	0.00566798	0.876564	0.94216	-0.0832492	0.115897	0.998395	0.00529492	0.884623	0.984097	-0.0183153	0.72072	0.911175	-0.0198534	0.588043	0.798465	0.0649339	0.214035	0.55273	-0.0251483	0.493865	0.737467	9.88716679	9.80648599	9.70917225	9.64831903	9.74065317	9.81148356	9.77154512	9.82979043	9.83155634	9.8659491	9.86056423	9.85513807	9.76820617	9.65268607	9.84444691	9.81487194
ENSG00000166716|ENSP00000452877|pS680|AAPAPSSsPKHGLTS|1	ZNF592_pS680	ENSG00000166716	ZNF592	zinc finger protein 592	9640	9606	S	79.96633	p	AAPAPSSsPKHGLTS	ENSP00000452877	680	1267	primary	ENSP00000452877	680	0.0255821	0.618134	0.963552	0.208918	0.0255214	0.487577	0.863641	0.0905159	0.0892493	0.258856	1.0494	0.00037306	0.99184	0.996677	0.00726676	0.887039	0.951922	0.0520575	0.00566798	0.876564	0.94216	-0.0832492	0.115897	0.998395	0.00529492	0.884623	0.984097	-0.0183153	0.72072	0.911175	-0.0198534	0.588043	0.798465	0.0649339	0.214035	0.55273	-0.0251483	0.493865	0.737467	9.88716679	9.80648599	9.70917225	9.64831903	9.74065317	9.81148356	9.77154512	9.82979043	9.83155634	9.8659491	9.86056423	9.85513807	9.76820617	9.65268607	9.84444691	9.81487194
ENSG00000118762|ENSP00000237596|pS408|ETAAQVAsLKKNVWL|1	PKD2_pS408	ENSG00000118762	PKD2	polycystin 2, transient receptor potential cation channel	5311	9606	S	79.96633	p	ETAAQVAsLKKNVWL	ENSP00000237596	408	968	primary	ENSP00000237596	408	-0.213987	0.463138	0.936788	0.334289	0.0272755	0.673022	0.933022	-0.369875	0.211685	0.433463	0.674309	-0.0261636	0.685555	0.861894	-0.0409838	0.887392	0.952233	0.0518846	-0.0597622	0.360358	0.602895	0.328891	0.264501	0.998395	-0.0335987	0.60372	0.940938	0.173003	0.551978	0.834996	-0.0870378	0.189277	0.445399	-0.155888	0.591624	0.829816	-0.0534391	0.412148	0.678123	2.71538844	2.88937356	2.87122066	2.42868093	2.28511493	2.6558903	2.13464266	2.97306964	2.38492816	2.34457946	3.07664308	1.61901335	1.89052295	2.89504347	2.78873583	3.16642631
ENSG00000092439|ENSP00000495860|pS1404|PPTKFFVsTPSQPSC|1	TRPM7_pS1404	ENSG00000092439	TRPM7	transient receptor potential cation channel subfamily M member 7	54822	9606	S	79.96633	p	PPTKFFVsTPSQPSC	ENSP00000495860	1404	1865	primary	ENSP00000453277, ENSP00000495860	1404	-0.0191599	0.775024	0.982862	0.110685	0.088857	0.113644	0.592027	0.0395473	0.556691	0.742254	0.254386	-0.0132736	0.805617	0.924097	0.00948466	0.887393	0.952233	0.0518842	-0.0279493	0.605564	0.793107	-0.0300626	0.654367	0.998395	-0.0146757	0.785608	0.971565	0.0286446	0.669601	0.891719	-0.116806	0.0429418	0.198077	0.0587072	0.385628	0.706245	-0.102131	0.0724447	0.293498	6.27560482	6.32099177	6.35982368	6.50792188	6.43549364	6.37728005	6.36413172	6.21079705	6.43403088	6.45440927	6.35810533	6.37598579	6.27380047	6.37109763	6.45288149	6.40450119
ENSG00000063046|ENSP00000262056|pS230|KYRDRYDsDRYRDGY|1	EIF4B_pS230	ENSG00000063046	EIF4B	eukaryotic translation initiation factor 4B	1975	9606	S	79.96633	p	KYRDRYDsDRYRDGY	ENSP00000262056	230	611	primary	ENSP00000412530, ENSP00000262056, ENSP00000388806	230, 191	0.0315256	0.792036	0.984369	0.101255	-0.000326235	0.986355	0.997831	0.222753	0.0746502	0.234109	1.12697	0.026882	0.171791	0.462626	0.0168925	0.887569	0.952263	0.0517979	0.0180391	0.351197	0.593914	-0.205861	0.0973919	0.998395	-0.0088429	0.64411	0.95021	-0.014633	0.90252	0.97379	0.0183653	0.3428	0.609108	0.191228	0.121719	0.435871	0.0272082	0.166951	0.448698	5.84008485	5.89807083	5.99373873	5.98457719	6.11211688	5.7383643	6.03230998	5.9597827	6.33361657	6.04389244	6.20161152	6.02836435	6.01002864	6.19654839	6.06043565	5.51702909
ENSG00000113282|ENSP00000388340|pS227|RRKDREDsPERCSDS|1	CLINT1_pS227	ENSG00000113282	CLINT1	clathrin interactor 1	9685	9606	S	79.96633	p	RRKDREDsPERCSDS	ENSP00000388340	227	625	primary	ENSP00000429345, ENSP00000388340, ENSP00000429824	209, 227	-0.028068	0.6398	0.966168	0.193956	0.00804476	0.658413	0.92909	0.0804337	0.189164	0.406374	0.723162	-0.0116158	0.524666	0.768165	-0.00846082	0.887508	0.952263	0.0518279	0.00968328	0.595146	0.785648	-0.0888945	0.148796	0.998395	0.0212991	0.25055	0.795493	0.0196072	0.74335	0.919441	0.00163852	0.928031	0.972304	0.108502	0.0820584	0.370913	-0.0196606	0.287358	0.575725	9.11857907	9.30390368	9.19758954	9.29661536	9.22159828	9.26508704	9.18838134	9.12934884	9.1971958	9.36599831	9.4406567	9.23457175	9.25869279	9.2271625	9.28879612	9.10819296
ENSG00000156860|ENSP00000348489|pS58|PRGSSSSsSPPPPAR|3	FBRS_pS58	ENSG00000156860	FBRS	fibrosin	64319	9606	S	79.96633	p	PRGSSSSsSPPPPAR	ENSP00000348489	58	980	not primary or secondary, only one choice	ENSP00000348489	58	-0.0209709	0.75453	0.978892	0.122324	0.0351816	0.49957	0.866311	-0.0385406	0.566784	0.750654	0.246582	0.0883236	0.102301	0.359405	0.0094723	0.887567	0.952263	0.0517988	0.0716069	0.178997	0.410956	0.0480129	0.476591	0.998395	-0.0167168	0.746949	0.967353	0.0304432	0.650388	0.884333	0.0364253	0.484763	0.725218	-0.0175697	0.793269	0.921643	0.053142	0.312307	0.599478	8.15990777	8.12917868	8.28356508	8.15733432	8.30817775	8.10178218	8.11036826	8.12577422	8.09204152	8.05576832	8.15495705	8.27305654	8.34139097	8.05336105	8.16313252	8.20999051
ENSG00000142208|ENSP00000497822|pS473|RPHFPQFsYSASGTA|1	AKT1_pS473	ENSG00000142208	AKT1	AKT serine/threonine kinase 1	207	9606	S	79.96633	p	RPHFPQFsYSASGTA	ENSP00000497822	473	480	primary	ENSP00000507566, ENSP00000497822	473, 498	-0.118849	0.0580136	0.857208	1.23647	0.074512	0.0177835	0.314668	-0.0340326	0.569686	0.752003	0.244364	0.162629	3.04798e-05	0.00225853	0.00842441	0.887613	0.952263	0.0517762	0.180165	9.60683e-06	0.00062169	0.042457	0.479262	0.998395	0.0175367	0.542252	0.929975	0.127274	0.0437764	0.384516	0.105653	0.00178667	0.0301621	0.0848168	0.165916	0.494079	0.0881168	0.00657591	0.0821524	7.44679549	7.33753319	7.19455355	7.22940027	7.21638173	7.12414346	7.2304747	7.16188511	7.29281998	7.21663407	7.30778585	7.25491216	7.28818395	7.32291981	7.39991403	7.23096234
ENSG00000142208|ENSP00000497822|pS477|PQFSYSAsGTA____|1	AKT1_pS477	ENSG00000142208	AKT1	AKT serine/threonine kinase 1	207	9606	S	79.96633	p	PQFSYSAsGTA____	ENSP00000497822	477	480	primary	ENSP00000507566, ENSP00000497822	477, 502	-0.118849	0.0580136	0.857208	1.23647	0.074512	0.0177835	0.314668	-0.0340326	0.569686	0.752003	0.244364	0.162629	3.04798e-05	0.00225853	0.00842441	0.887613	0.952263	0.0517762	0.180165	9.60683e-06	0.00062169	0.042457	0.479262	0.998395	0.0175367	0.542252	0.929975	0.127274	0.0437764	0.384516	0.105653	0.00178667	0.0301621	0.0848168	0.165916	0.494079	0.0881168	0.00657591	0.0821524	7.44679549	7.33753319	7.19455355	7.22940027	7.21638173	7.12414346	7.2304747	7.16188511	7.29281998	7.21663407	7.30778585	7.25491216	7.28818395	7.32291981	7.39991403	7.23096234
ENSG00000137337|ENSP00000365588|pS504|DSVEADKsSPGIHLE|1	MDC1_pS504	ENSG00000137337	MDC1	mediator of DNA damage checkpoint 1	9656	9606	S	79.96633	p	DSVEADKsSPGIHLE	ENSP00000365588	504	2089	primary	ENSP00000365588	504	0.00669362	0.913032	0.992941	0.0395139	0.0307765	0.197209	0.680938	-0.0127714	0.835003	0.91571	0.0783119	0.0368695	0.126602	0.399391	0.00866687	0.887558	0.952263	0.0518032	0.0418573	0.086064	0.269318	0.0214382	0.726897	0.998395	0.0049878	0.830049	0.979495	0.00197325	0.974312	0.992366	0.0110808	0.634479	0.826027	-0.019465	0.751089	0.906507	0.00609299	0.793244	0.90708	8.51434461	8.48815351	8.31667971	8.52211154	8.45492297	8.46895981	8.53234754	8.41183353	8.4442177	8.47119327	8.539461	8.33533196	8.48266485	8.5340745	8.54238221	8.31683527
ENSG00000126705|ENSP00000501218|pS503|SSLSSSLsVEGKELG|1	AHDC1_pS503	ENSG00000126705	AHDC1	AT-hook DNA binding motif containing 1	27245	9606	S	79.96633	p	SSLSSSLsVEGKELG	ENSP00000501218	503	1603	primary	ENSP00000501218	503	-0.0150789	0.895529	0.99199	0.0479201	0.0764711	0.107423	0.585125	0.100951	0.384256	0.60722	0.415379	0.0760551	0.109195	0.370743	0.0162198	0.88768	0.9523	0.0517435	0.0467352	0.312506	0.561238	-0.0847316	0.463839	0.998395	-0.0293199	0.522156	0.921003	0.0312987	0.78536	0.939193	-0.0297359	0.516349	0.748984	0.11603	0.318893	0.654481	-0.000416006	0.992706	0.996783	4.40243207	4.42785665	4.57605899	4.92221573	4.66102735	4.31251651	4.72509683	4.56960707	4.59486888	4.7721162	4.67209045	4.69329346	4.75692409	4.50043461	4.54091328	4.59517055
ENSG00000261150|ENSP00000484472|pS2720|LRRQVSAsELHTSGI|1	EPPK1_pS2720	ENSG00000261150	EPPK1	epiplakin 1	83481	9606	S	79.96633	p	LRRQVSAsELHTSGI	ENSP00000484472	2720	5088	primary	ENSP00000484472, ENSP00000456124	2720, 2695	-0.159843	0.00857528	0.81046	2.06675	-0.04128	0.252237	0.727628	-0.000317921	0.995394	0.997886	0.00200488	0.00462555	0.895732	0.962568	0.00776003	0.88798	0.952587	0.0515968	0.0117856	0.738829	0.872163	0.00807795	0.883425	0.998395	0.00716005	0.839304	0.982142	0.167603	0.00627006	0.235513	0.0530656	0.146395	0.388054	0.159525	0.00868542	0.168923	0.0459056	0.205149	0.498534	7.93985941	7.77788224	7.93228824	7.75564592	7.69266182	7.61798455	7.72587553	7.72978063	7.91241005	7.85783804	7.79115879	7.84299726	7.87995522	7.93832407	7.82108545	7.7973512
ENSG00000187239|ENSP00000413625|pT507|YDSQNPPtVNNCAQD|1	FNBP1_pT507	ENSG00000187239	FNBP1	formin binding protein 1	23048	9606	T	79.96633	p	YDSQNPPtVNNCAQD	ENSP00000413625	507	617	primary	ENSP00000413625, ENSP00000347907, ENSP00000515358, ENSP00000514403, ENSP00000415602	492, 502, 535, 507, 478	0.0410175	0.63507	0.964737	0.197178	0.0360356	0.134065	0.612269	0.0908028	0.299301	0.52679	0.523891	0.0136337	0.558543	0.789437	0.012106	0.888277	0.952871	0.0514518	0.0365881	0.128613	0.339685	-0.0786968	0.366558	0.998395	0.0229544	0.329495	0.840333	-0.0289115	0.737575	0.917742	0.000552467	0.980981	0.993986	0.0497853	0.565165	0.814657	-0.0224019	0.340918	0.625308	9.24692359	8.94230883	9.28220085	8.98047596	9.21000401	9.03851562	9.20243162	9.165028	9.32626413	9.14496976	9.13432011	9.20956636	9.25117525	9.29312527	9.00219297	8.95383965
ENSG00000116584|ENSP00000354837|pS719|IELCRADsDSSQRDR|1	ARHGEF2_pS719	ENSG00000116584	ARHGEF2	Rho/Rac guanine nucleotide exchange factor 2	9181	9606	S	79.96633	p	IELCRADsDSSQRDR	ENSP00000354837	719	986	primary	ENSP00000512746, ENSP00000314787, ENSP00000354837, ENSP00000315325, ENSP00000476916, ENSP00000500802	718, 719, 720, 691, 764, 862	-0.04498	0.444691	0.93341	0.351941	-0.0133883	0.766741	0.954528	-0.0196107	0.737306	0.858552	0.132352	0.0246517	0.586208	0.806222	0.00819919	0.888328	0.952891	0.0514267	0.0413814	0.364984	0.607159	0.0278099	0.634848	0.998395	0.0167297	0.711101	0.961284	0.0531792	0.367723	0.738544	0.0547697	0.23508	0.503401	0.0253693	0.664679	0.8644	0.03804	0.404018	0.671196	10.4795386	10.52067669	10.70451558	10.4449541	10.42069116	10.49059431	10.6042306	10.45424898	10.53398245	10.47837755	10.43206871	10.62681334	10.52341708	10.59855514	10.46182646	10.59868304
ENSG00000110987|ENSP00000261822|pS173|EKVDRQPsGDSGLAA|1	BCL7A_pS173	ENSG00000110987	BCL7A	BAF chromatin remodeling complex subunit BCL7A	605	9606	S	79.96633	p	EKVDRQPsGDSGLAA	ENSP00000261822	173	210	primary	ENSP00000261822	173	0.0534462	0.499895	0.945429	0.301121	-0.077519	0.205712	0.687604	0.159065	0.0550796	0.192538	1.25901	0.0107926	0.856526	0.94558	0.0110448	0.888449	0.952986	0.0513677	-0.020855	0.727199	0.8657	-0.148021	0.0723906	0.998395	-0.0316476	0.597479	0.939326	-0.0424014	0.591622	0.856393	0.056664	0.349184	0.616167	0.105619	0.190247	0.526635	0.0883116	0.152445	0.431299	8.01445177	7.82379254	7.79265609	7.99299124	8.02166746	7.93308626	7.99442007	7.88850265	7.91103882	8.10096656	8.29349429	7.95465389	7.86646862	7.96389886	8.03679459	7.80090869
ENSG00000168280|ENSP00000393379|pS952|GGGSSSNsTHYQK__|1	KIF5C_pS952	ENSG00000168280	KIF5C	kinesin family member 5C	3800	9606	S	79.96633	p	GGGSSSNsTHYQK__	ENSP00000393379	952	957	primary	ENSP00000504288, ENSP00000503589, ENSP00000504291, ENSP00000504362, ENSP00000503955, ENSP00000503535, ENSP00000393379	928, 929, 503, 720, 952, 951, 504	-0.0577596	0.790537	0.983998	0.102078	-0.0147859	0.472207	0.858503	-0.27367	0.218706	0.441756	0.660139	0.0316416	0.134866	0.412234	0.0304228	0.888649	0.953154	0.0512699	0.0368705	0.0852262	0.267731	0.304092	0.174025	0.998395	0.00522896	0.797858	0.974328	0.0881824	0.685538	0.895717	0.0516564	0.020627	0.130186	-0.21591	0.327576	0.660182	0.0464275	0.0346278	0.201397	5.35529375	5.64069879	5.02264756	5.18519782	5.36537521	5.10872899	5.21065784	5.28803734	5.35512824	5.1100301	4.86982808	4.7741728	4.64760116	5.78627013	5.80721618	5.08444152
ENSG00000164715|ENSP00000297293|pS886|LDNRSQDsPGESEET|1	LMTK2_pS886	ENSG00000164715	LMTK2	lemur tyrosine kinase 2	22853	9606	S	79.96633	p	LDNRSQDsPGESEET	ENSP00000297293	886	1503	primary	ENSP00000297293	886	0.0559502	0.48186	0.941471	0.317079	-0.00654013	0.854877	0.974212	0.00365805	0.963071	0.98128	0.0163415	0.0810499	0.0352288	0.214362	-0.0110629	0.88867	0.953154	0.0512597	0.0664393	0.0775235	0.254766	-0.0147209	0.852259	0.998395	-0.0146106	0.683487	0.958157	-0.067013	0.400964	0.759677	0.0729795	0.0548167	0.227299	-0.0522921	0.510603	0.785481	0.0875901	0.0243835	0.168944	7.5418506	7.31431402	7.46188249	7.36253895	7.49770275	7.65458492	7.36989049	7.38220853	7.39951678	7.54609416	7.49613871	7.2534686	7.5234551	7.29510676	7.46392821	7.35384457
ENSG00000087152|ENSP00000465614|pS281|WDGSSDLsPSDSGSS|1	ATXN7L3_pS281	ENSG00000087152	ATXN7L3	ataxin 7 like 3	56970	9606	S	79.96633	p	WDGSSDLsPSDSGSS	ENSP00000465614	281	347	primary	ENSP00000397259, ENSP00000465614	288, 281	0.00497635	0.912351	0.992731	0.0398378	0.409564	0.00380257	0.186422	0.0187572	0.678891	0.821712	0.1682	0.0812521	0.510717	0.762016	0.00632742	0.888705	0.953158	0.0512424	0.223904	0.0825237	0.262444	-0.0124298	0.783551	0.998395	0.142652	0.254947	0.797035	0.00135107	0.976155	0.992641	-0.18566	0.143991	0.384987	0.0137809	0.760762	0.908671	-0.328312	0.0153449	0.131817	10.32911136	10.32079475	10.40522497	10.21088895	10.36648351	10.36927471	10.24686971	10.30329752	10.37675963	10.28246903	10.38317077	10.29864945	10.36417139	10.28744728	10.28284429	10.35686677
ENSG00000188895|ENSP00000381543|pS161|GDKGGAAsPAATASD|1	MSL1_pS161	ENSG00000188895	MSL1	MSL complex subunit 1	339287	9606	S	79.96633	p	GDKGGAAsPAATASD	ENSP00000381543	161	614	primary	ENSP00000381543, ENSP00000462731, ENSP00000463949	161	-0.0432442	0.754995	0.978892	0.122056	-0.0604659	0.194822	0.677312	-0.262443	0.0718555	0.228414	1.14354	0.0126021	0.781439	0.912506	-0.0193304	0.888924	0.953255	0.0511352	0.0309986	0.497652	0.718962	0.243112	0.0931526	0.998395	0.0183966	0.685888	0.958203	0.0239138	0.862846	0.961832	0.0914645	0.0576056	0.23297	-0.219198	0.12701	0.442517	0.0730679	0.121614	0.380564	8.93236364	9.0751072	8.99061399	9.06067047	9.18782894	8.8632159	8.9585485	8.87618522	8.74985416	8.61731416	8.88703884	8.75477814	9.21485774	8.41156796	9.19634013	9.15866786
ENSG00000188895|ENSP00000381543|pT165|GAASPAAtASDPAGP|1	MSL1_pT165	ENSG00000188895	MSL1	MSL complex subunit 1	339287	9606	T	79.96633	p	GAASPAAtASDPAGP	ENSP00000381543	165	614	primary	ENSP00000381543, ENSP00000462731, ENSP00000463949	165	-0.0432442	0.754995	0.978892	0.122056	-0.0604659	0.194822	0.677312	-0.262443	0.0718555	0.228414	1.14354	0.0126021	0.781439	0.912506	-0.0193304	0.888924	0.953255	0.0511352	0.0309986	0.497652	0.718962	0.243112	0.0931526	0.998395	0.0183966	0.685888	0.958203	0.0239138	0.862846	0.961832	0.0914645	0.0576056	0.23297	-0.219198	0.12701	0.442517	0.0730679	0.121614	0.380564	8.93236364	9.0751072	8.99061399	9.06067047	9.18782894	8.8632159	8.9585485	8.87618522	8.74985416	8.61731416	8.88703884	8.75477814	9.21485774	8.41156796	9.19634013	9.15866786
ENSG00000175745|ENSP00000325819|pS46|EQQQQAGsGAPHTPQ|1	NR2F1_pS46	ENSG00000175745	NR2F1	nuclear receptor subfamily 2 group F member 1	7025	9606	S	79.96633	p	EQQQQAGsGAPHTPQ	ENSP00000325819	46	423	primary	ENSP00000325819	46	-0.0275889	0.553655	0.955718	0.256761	0.0252971	0.141352	0.620863	-0.0593368	0.210459	0.432177	0.676832	0.0379606	0.0338856	0.209288	-0.00648132	0.888828	0.953255	0.0511823	0.0274658	0.112434	0.313326	0.0528555	0.262526	0.998395	-0.0104948	0.529801	0.926003	0.0211076	0.649784	0.884079	0.00216862	0.896062	0.961295	-0.0317479	0.496181	0.776677	0.0126635	0.449683	0.704989	10.58660571	10.47341581	10.40274996	10.55609974	10.45829985	10.52610124	10.39146131	10.53265301	10.42904239	10.38172529	10.51181202	10.45894429	10.52167	10.54423492	10.45408328	10.47295773
ENSG00000185000|ENSP00000482264|pS14|SRRRRTGsRPSSHGG|1	DGAT1_pS14	ENSG00000185000	DGAT1	diacylglycerol O-acyltransferase 1	8694	9606	S	79.96633	p	SRRRRTGsRPSSHGG	ENSP00000482264	14	488	primary	ENSP00000332258, ENSP00000482264	14	-0.0218032	0.563902	0.957325	0.248796	-0.142436	0.0620988	0.490853	-0.000350521	0.992564	0.996334	0.00324162	0.0167938	0.815858	0.929196	-0.00525611	0.888881	0.953255	0.0511562	0.0598709	0.411192	0.647013	-0.00490559	0.896245	0.998395	0.0430771	0.552231	0.93277	0.0165471	0.660805	0.888756	0.202307	0.0116767	0.0919806	0.0214527	0.570129	0.817572	0.15923	0.039512	0.21608	12.2365703	12.21552036	12.32145166	12.21462484	12.14503821	12.21596359	12.33744135	12.20251123	12.23063614	12.23474911	12.26685692	12.25452291	12.24193537	12.22118596	12.26318906	12.24083233
ENSG00000153147|ENSP00000283131|pS47|VAAQAVAsAASAGPA|1	SMARCA5_pS47	ENSG00000153147	SMARCA5	SWI/SNF related, matrix associated, actin dependent regulator of chromatin, subfamily a, member 5	8467	9606	S	79.96633	p	VAAQAVAsAASAGPA	ENSP00000283131	47	1052	primary	ENSP00000283131	47	0.216789	0.031676	0.81046	1.49927	-0.0140748	0.349225	0.799847	0.162545	0.0967896	0.270814	1.01417	-0.0345019	0.0312481	0.199687	0.0130572	0.88916	0.953311	0.0510203	-0.00948335	0.525008	0.738925	-0.149488	0.124288	0.998395	0.0250185	0.105982	0.667136	-0.203732	0.0418577	0.380271	0.00459144	0.757085	0.895165	-0.0542441	0.564527	0.814603	-0.0204271	0.180851	0.467698	12.09606108	11.94413562	11.96121573	12.0101785	12.26606093	12.1672284	12.251696	12.19376196	12.21086227	11.90464669	12.18501844	12.36124348	12.24568896	12.0856178	11.98942319	11.74308987
ENSG00000153147|ENSP00000283131|pS66|EEIFDDAsPGKQKEI|1	SMARCA5_pS66	ENSG00000153147	SMARCA5	SWI/SNF related, matrix associated, actin dependent regulator of chromatin, subfamily a, member 5	8467	9606	S	79.96633	p	EEIFDDAsPGKQKEI	ENSP00000283131	66	1052	primary	ENSP00000283131	66	0.216789	0.031676	0.81046	1.49927	-0.0140748	0.349225	0.799847	0.162545	0.0967896	0.270814	1.01417	-0.0345019	0.0312481	0.199687	0.0130572	0.88916	0.953311	0.0510203	-0.00948335	0.525008	0.738925	-0.149488	0.124288	0.998395	0.0250185	0.105982	0.667136	-0.203732	0.0418577	0.380271	0.00459144	0.757085	0.895165	-0.0542441	0.564527	0.814603	-0.0204271	0.180851	0.467698	12.09606108	11.94413562	11.96121573	12.0101785	12.26606093	12.1672284	12.251696	12.19376196	12.21086227	11.90464669	12.18501844	12.36124348	12.24568896	12.0856178	11.98942319	11.74308987
ENSG00000079432|ENSP00000505728|pS16|TGLSGPGsGSKSPPA|4	CIC_pS16	ENSG00000079432	CIC	capicua transcriptional repressor	23152	9606	S	79.96633	p	TGLSGPGsGSKSPPA	ENSP00000505728	16	2517	not primary or secondary, multiple choices, returning longest	ENSP00000459719, ENSP00000505728	16	0.0367737	0.515018	0.94588	0.288178	0.0337084	0.290843	0.758466	-0.0566342	0.319857	0.546958	0.495044	0.0850913	0.0141457	0.132985	0.00782712	0.88917	0.953311	0.0510154	0.0505213	0.121239	0.32855	0.0644613	0.259425	0.998395	-0.0345699	0.27913	0.815136	-0.0289465	0.607519	0.863739	0.016813	0.593272	0.802186	-0.0934079	0.108638	0.416932	0.0513829	0.115486	0.371322	8.665614	8.702531	8.59987572	8.6381409	8.71118166	8.75940009	8.56754087	8.71513365	8.70594952	8.51105483	8.64970772	8.51291279	8.62884672	8.75869292	8.65400115	8.5959293
ENSG00000079432|ENSP00000505728|pS20|GPGSGSKsPPATRAK|4	CIC_pS20	ENSG00000079432	CIC	capicua transcriptional repressor	23152	9606	S	79.96633	p	GPGSGSKsPPATRAK	ENSP00000505728	20	2517	not primary or secondary, multiple choices, returning longest	ENSP00000459719, ENSP00000505728	20	0.0367737	0.515018	0.94588	0.288178	0.0337084	0.290843	0.758466	-0.0566342	0.319857	0.546958	0.495044	0.0850913	0.0141457	0.132985	0.00782712	0.88917	0.953311	0.0510154	0.0505213	0.121239	0.32855	0.0644613	0.259425	0.998395	-0.0345699	0.27913	0.815136	-0.0289465	0.607519	0.863739	0.016813	0.593272	0.802186	-0.0934079	0.108638	0.416932	0.0513829	0.115486	0.371322	8.665614	8.702531	8.59987572	8.6381409	8.71118166	8.75940009	8.56754087	8.71513365	8.70594952	8.51105483	8.64970772	8.51291279	8.62884672	8.75869292	8.65400115	8.5959293
ENSG00000147862|ENSP00000370340|pS264|VNLQRSLsSPPSSKR|1	NFIB_pS264	ENSG00000147862	NFIB	nuclear factor I B	4781	9606	S	79.96633	p	VNLQRSLsSPPSSKR	ENSP00000370340	264	494	primary	ENSP00000490588, ENSP00000370311, ENSP00000442888, ENSP00000370321, ENSP00000370340, ENSP00000370346, ENSP00000380705, ENSP00000380709, ENSP00000380711, ENSP00000490950, ENSP00000490864, ENSP00000475813, ENSP00000496424	290, 260, 264, 12, 85, 185	-0.0163464	0.699832	0.973336	0.155006	0.0609222	0.0393358	0.421597	-0.0385442	0.367729	0.592735	0.434472	0.0628984	0.0341164	0.210065	-0.00590194	0.889091	0.953311	0.0510538	0.118912	0.000478723	0.0115884	0.0326423	0.444137	0.998395	0.0560131	0.0556753	0.563546	0.0104444	0.805183	0.943513	0.0579893	0.0484637	0.21226	-0.0221978	0.601215	0.832293	0.0019762	0.942798	0.976567	11.64701674	11.49290841	11.58503883	11.58731515	11.52845028	11.60117134	11.57603145	11.54124059	11.48097614	11.46620143	11.62433094	11.58659386	11.53216365	11.53118361	11.60296178	11.62236232
ENSG00000147862|ENSP00000370340|pS265|NLQRSLSsPPSSKRP|1	NFIB_pS265	ENSG00000147862	NFIB	nuclear factor I B	4781	9606	S	79.96633	p	NLQRSLSsPPSSKRP	ENSP00000370340	265	494	primary	ENSP00000475813, ENSP00000496424, ENSP00000370311, ENSP00000442888, ENSP00000490588, ENSP00000370340, ENSP00000370346, ENSP00000380705, ENSP00000380709, ENSP00000380711, ENSP00000490950, ENSP00000490864, ENSP00000370321	291, 261, 265, 13, 86, 186	-0.0163464	0.699832	0.973336	0.155006	0.0609222	0.0393358	0.421597	-0.0385442	0.367729	0.592735	0.434472	0.0628984	0.0341164	0.210065	-0.00590194	0.889091	0.953311	0.0510538	0.118912	0.000478723	0.0115884	0.0326423	0.444137	0.998395	0.0560131	0.0556753	0.563546	0.0104444	0.805183	0.943513	0.0579893	0.0484637	0.21226	-0.0221978	0.601215	0.832293	0.0019762	0.942798	0.976567	11.64701674	11.49290841	11.58503883	11.58731515	11.52845028	11.60117134	11.57603145	11.54124059	11.48097614	11.46620143	11.62433094	11.58659386	11.53216365	11.53118361	11.60296178	11.62236232
ENSG00000089094|ENSP00000366271|pS910|KTRESDHsRSSSPTA|1	KDM2B_pS910	ENSG00000089094	KDM2B	lysine demethylase 2B	84678	9606	S	79.96633	p	KTRESDHsRSSSPTA	ENSP00000366271	910	1336	primary	ENSP00000366271, ENSP00000437821, ENSP00000366269	841, 910, 278	0.040263	0.506626	0.945757	0.295313	0.0325596	0.337263	0.789822	-0.035508	0.557563	0.74315	0.253706	0.0148374	0.658108	0.847698	-0.00839617	0.889211	0.953321	0.0509953	0.0294535	0.384089	0.625729	0.0271118	0.653661	0.998395	0.0146162	0.662858	0.954256	-0.0486592	0.423506	0.772894	-0.00310603	0.925966	0.972271	-0.075771	0.218294	0.557416	-0.0177222	0.597603	0.800902	7.69033276	7.77669746	7.7309302	7.71271599	7.9221101	7.66013089	7.71236247	7.77712498	7.607225	7.83274292	7.7122366	7.61643987	7.69818456	7.71325602	7.73396756	7.73168356
ENSG00000123352|ENSP00000447947|pS472|MNQGRHDsMGRYRNS|1	SPATS2_pS472	ENSG00000123352	SPATS2	spermatogenesis associated serine rich 2	65244	9606	S	79.96633	p	MNQGRHDsMGRYRNS	ENSP00000447947	472	545	primary	ENSP00000447947	472	0.156704	0.494286	0.942885	0.306021	0.0671702	0.0339274	0.403101	0.401794	0.0909591	0.261791	1.04115	0.144003	0.000143587	0.00726659	0.0317044	0.889281	0.953362	0.0509608	0.0437069	0.150437	0.36937	-0.370089	0.117212	0.998395	-0.100296	0.00323777	0.204085	-0.124999	0.584659	0.852934	-0.0234632	0.429152	0.680468	0.24509	0.289778	0.627978	0.0768326	0.0173999	0.140985	3.40361818	4.04941521	3.81247662	3.54454896	3.09291468	3.79809516	4.38982715	4.15603732	3.86493011	4.23720548	4.02784339	4.28725426	3.6183887	3.94003871	3.37912929	3.99931976
