## Supplementary Table 6 for "H3 dopaminylation and CaMKII modulate diffuse midline glioma response to CDK9 inhibition" (part 27 of 28)

### Sheet: phospho-proteome (continued)
SiteID	SiteName	GeneID_GENCODE	GeneSymbol_GENCODE	GeneDescription_GENCODE	GeneID_NCBI	TaxonID_NCBI	AA	MassShift	ModiType	Site	Protein_Accession_Selected	AApos_Selected	Protein_Length_Selected	Reason_Selected	Protein_Accessions	AApos_List	log2FC_treatSERT_vs_treatDMSO_IMAC	pValue_treatSERT_vs_treatDMSO_IMAC	pAdj_treatSERT_vs_treatDMSO_IMAC	-log10pvalue	log2FC_treatSERT_vs_treatDMSO_prof	pValue_treatSERT_vs_treatDMSO_prof	pAdj_treatSERT_vs_treatDMSO_prof	log2FC_treatZTR_vs_treatDMSO_IMAC	pValue_treatZTR_vs_treatDMSO_IMAC	pAdj_treatZTR_vs_treatDMSO_IMAC	-log10pvalue	log2FC_treatZTR_vs_treatDMSO_prof	pValue_treatZTR_vs_treatDMSO_prof	pAdj_treatZTR_vs_treatDMSO_prof	log2FC_treatSERT_ZTR_vs_treatDMSO_IMAC	pValue_treatZTR_SERT_vs_treatDMSO_IMAC	pAdj_treatZTR_SERT_vs_treatDMSO_IMAC	-log10pvalue	log2FC_treatZTR_SERT_vs_treatDMSO_prof	pValue_treatZTR_SERT_vs_treatDMSO_prof	pAdj_treatZTR_SERT_vs_treatDMSO_prof	log2FC_treatSERT_ZTR_vs_treatZTR_IMAC	pValue_treatZTR_SERT_vs_treatZTR_IMAC	pAdj_treatZTR_SERT_vs_treatZTR_IMAC	log2FC_treatZTR_SERT_vs_treatZTR_prof	pValue_treatZTR_SERT_vs_treatZTR_prof	pAdj_treatZTR_SERT_vs_treatZTR_prof	log2FC_treatSERT_ZTR_vs_treatSERT_IMAC	pValue_treatZTR_SERT_vs_treatSERT_IMAC	pAdj_treatZTR_SERT_vs_treatSERT_IMAC	log2FC_treatZTR_SERT_vs_treatSERT_prof	pValue_treatZTR_SERT_vs_treatSERT_prof	pAdj_treatZTR_SERT_vs_treatSERT_prof	log2FC_treatZTR_vs_treatSERT_IMAC	pValue_treatZTR_vs_treatSERT_IMAC	pAdj_treatZTR_vs_treatSERT_IMAC	log2FC_treatZTR_vs_treatSERT_prof	pValue_treatZTR_vs_treatSERT_prof	pAdj_treatZTR_vs_treatSERT_prof	53301_1_7_126_pDMSO_A	53301_1_7_127N_pDMSO_B	53301_1_7_127C_pDMSO_C	53301_1_7_128N_pDMSO_Mix	53301_1_7_128C_pSERT_A	53301_1_7_129N_pSERT_B	53301_1_7_129C_pSERT_C	53301_1_7_130N_pSERT_Mix	53301_1_7_130C_pZTR_A	53301_1_7_131N_pZTR_B	53301_1_7_131C_pZTR_C	53301_1_7_132N_pZTR_Mix	53301_1_7_132C_pZTR_SERT_A	53301_1_7_133N_pZTR_SERT_B	53301_1_7_133C_pZTR_SERT_C	53301_1_7_134_pZTR_SERT_Mix
ENSG00000168137|ENSP00000385852|pS541|QPLEQSNsDVEITTT|1	SETD5_pS541	ENSG00000168137	SETD5	SET domain containing 5	55209	9606	S	79.96633	p	QPLEQSNsDVEITTT	ENSP00000385852	541	1442	primary	ENSP00000385852, ENSP00000507953, ENSP00000507956, ENSP00000384114	560, 573, 541	0.0505144	0.51538	0.94588	0.287872	8.01033e-05	0.999722	0.999877	0.09744	0.216651	0.43926	0.66424	0.336504	0.157246	0.443201	-0.0107431	0.889354	0.953371	0.0509252	0.267524	0.254843	0.501573	-0.108183	0.172196	0.998395	-0.0689798	0.764241	0.968527	-0.0612575	0.431475	0.777309	0.267444	0.254979	0.52599	0.0469256	0.545343	0.805271	0.336424	0.157338	0.437788	8.48941024	8.1096464	8.26465568	8.20079165	8.28007945	8.22269479	8.40568808	8.35809934	8.21002751	8.41729167	8.40962721	8.41731757	8.34322852	8.35744288	8.18621395	8.13464615
ENSG00000116544|ENSP00000362444|pS714|RSFQRHAsEPQPGPR|1	DLGAP3_pS714	ENSG00000116544	DLGAP3	DLG associated protein 3	58512	9606	S	79.96633	p	RSFQRHAsEPQPGPR	ENSP00000362444	714	979	primary	ENSP00000362444	714	-0.0609431	0.47153	0.938849	0.326491				-0.0283539	0.736212	0.858113	0.132997				0.0116952	0.889345	0.953371	0.0509299				0.0400491	0.634729	0.998395				0.0726383	0.392219	0.755089				0.0325893	0.698757	0.881336				6.46097356	6.39240898	6.40290669	6.35638849	6.48310296	6.278007	6.35781529	6.24997998	6.30857167	6.50214426	6.33520045	6.35334587	6.59274832	6.48215751	6.13933359	6.44521916
ENSG00000136770|ENSP00000366179|pS479|DIAEQNEsSDEESLR|1	DNAJC1_pS479	ENSG00000136770	DNAJC1	DnaJ heat shock protein family (Hsp40) member C1	64215	9606	S	79.96633	p	DIAEQNEsSDEESLR	ENSP00000366179	479	554	primary	ENSP00000366179	479	-0.00396464	0.916931	0.99326	0.0376634	-0.0796791	0.00544207	0.22103	0.0226472	0.553198	0.739794	0.257119	-0.0748735	0.00815342	0.0981951	0.00528374	0.889461	0.953416	0.0508733	-0.0638844	0.0202576	0.12049	-0.0173634	0.648718	0.998395	0.0109891	0.662937	0.954256	0.00924838	0.807897	0.944488	0.0157948	0.532353	0.760459	0.0266118	0.486743	0.771686	0.00480563	0.848459	0.934634	12.96166698	13.00320693	12.97210787	12.91792745	12.95010621	12.93166734	12.99973963	12.95753749	13.04004883	12.93344819	12.97489739	12.99710353	13.00265194	12.99933441	13.02529974	12.8487581
ENSG00000136770|ENSP00000366179|pS480|IAEQNESsDEESLRK|1	DNAJC1_pS480	ENSG00000136770	DNAJC1	DnaJ heat shock protein family (Hsp40) member C1	64215	9606	S	79.96633	p	IAEQNESsDEESLRK	ENSP00000366179	480	554	primary	ENSP00000366179	480	-0.00396464	0.916931	0.99326	0.0376634	-0.0796791	0.00544207	0.22103	0.0226472	0.553198	0.739794	0.257119	-0.0748735	0.00815342	0.0981951	0.00528374	0.889461	0.953416	0.0508733	-0.0638844	0.0202576	0.12049	-0.0173634	0.648718	0.998395	0.0109891	0.662937	0.954256	0.00924838	0.807897	0.944488	0.0157948	0.532353	0.760459	0.0266118	0.486743	0.771686	0.00480563	0.848459	0.934634	12.96166698	13.00320693	12.97210787	12.91792745	12.95010621	12.93166734	12.99973963	12.95753749	13.04004883	12.93344819	12.97489739	12.99710353	13.00265194	12.99933441	13.02529974	12.8487581
ENSG00000095637|ENSP00000360293|pS89|TPSSSPAsPQETRQH|1	SORBS1_pS89	ENSG00000095637	SORBS1	sorbin and SH3 domain containing 1	10580	9606	S	79.96633	p	TPSSSPAsPQETRQH	ENSP00000360293	89	1292	primary	ENSP00000475901, ENSP00000360285, ENSP00000360283, ENSP00000360295, ENSP00000302556, ENSP00000360291, ENSP00000277984, ENSP00000360271, ENSP00000360292, ENSP00000360293	89, 57	0.00732581	0.84067	0.987937	0.0753744	-0.0139877	0.728328	0.944646	-0.0556481	0.138451	0.33765	0.858705	-0.0204357	0.612616	0.822372	-0.00505647	0.889607	0.953504	0.0508018	0.00817843	0.838858	0.924933	0.0505916	0.175773	0.998395	0.0286141	0.480083	0.902067	-0.0123823	0.734276	0.916252	0.0221661	0.583132	0.795344	-0.0629739	0.0962964	0.397211	-0.00644798	0.872591	0.946078	10.42409816	10.49421068	10.41936695	10.40452301	10.44795923	10.47193167	10.36112955	10.4904816	10.37628835	10.41047619	10.37506465	10.35777715	10.39912489	10.44339851	10.46050675	10.41894278
ENSG00000161036|ENSP00000292616|pS243|DDVPLSLsPSKRACA|1	LRWD1_pS243	ENSG00000161036	LRWD1	leucine rich repeats and WD repeat domain containing 1	222229	9606	S	79.96633	p	DDVPLSLsPSKRACA	ENSP00000292616	243	647	primary	ENSP00000292616	243	0.0048384	0.925662	0.99352	0.0335474	-0.0213814	0.369399	0.809167	0.0234233	0.652367	0.803963	0.185508	-0.011954	0.612586	0.822372	0.00720047	0.889582	0.953504	0.0508141	0.00782979	0.739533	0.87236	-0.0162229	0.754695	0.998395	0.0197838	0.405362	0.875647	0.00236207	0.963665	0.988453	0.0292112	0.225179	0.491193	0.0185849	0.720495	0.893563	0.0094274	0.689167	0.85624	8.98657004	9.06114465	9.02767781	9.04607008	9.01180761	9.03315976	9.10648117	8.98936763	9.05099243	9.10585679	8.97278194	9.08552474	8.89662783	9.02940201	9.06173465	9.16249996
ENSG00000166716|ENSP00000452877|pS679|PAAPAPSsSPKHGLT|1	ZNF592_pS679	ENSG00000166716	ZNF592	zinc finger protein 592	9640	9606	S	79.96633	p	PAAPAPSsSPKHGLT	ENSP00000452877	679	1267	primary	ENSP00000452877	679	0.0255821	0.627182	0.964529	0.202607	0.0255214	0.487577	0.863641	0.0905159	0.0971812	0.271725	1.01242	0.00037306	0.99184	0.996677	0.00726676	0.889938	0.953514	0.0506402	0.00566798	0.876564	0.94216	-0.0832492	0.124989	0.998395	0.00529492	0.884623	0.984097	-0.0183153	0.727625	0.913882	-0.0198534	0.588043	0.798465	0.0649339	0.225619	0.565402	-0.0251483	0.493865	0.737467	9.19401961	9.11333881	9.01602507	8.95517185	9.04750599	9.11833638	9.07839794	9.13664325	9.13840916	9.17280192	9.16741705	9.16199089	9.07505899	8.95953889	9.15129973	9.12172476
ENSG00000167670|ENSP00000301280|pT783|PSTTYLHtPTPSEDA|1	CHAF1A_pT783	ENSG00000167670	CHAF1A	chromatin assembly factor 1 subunit A	10036	9606	T	79.96633	p	PSTTYLHtPTPSEDA	ENSP00000301280	783	956	primary	ENSP00000301280	783	0.0309674	0.601222	0.962423	0.220965	-0.0426596	0.0995873	0.568522	0.0969806	0.11276	0.298692	0.947844	0.00441662	0.858525	0.946474	0.00817264	0.889908	0.953514	0.0506548	-0.0609239	0.023929	0.130805	-0.088808	0.144241	0.998395	-0.0653405	0.0166018	0.389261	-0.0227947	0.699955	0.901829	-0.0182643	0.464727	0.710411	0.0660133	0.271497	0.610555	0.0470762	0.0716821	0.291983	8.96192027	8.75635885	8.82708788	8.8659306	8.99158305	8.82860482	8.77596153	8.9390176	8.88946331	8.88749208	9.04543679	8.97682793	8.91600663	8.80230552	8.93070077	8.79497523
ENSG00000133226|ENSP00000326261|pS499|SSSDSGSsSSSEDER|1	SRRM1_pS499	ENSG00000133226	SRRM1	serine and arginine repetitive matrix 1	10250	9606	S	79.96633	p	SSSDSGSsSSSEDER	ENSP00000326261	499	904	primary	ENSP00000516159, ENSP00000516158, ENSP00000516160, ENSP00000326261, ENSP00000516157, ENSP00000363510	496, 498, 499, 494	0.00314385	0.980604	0.999919	0.00850646	0.00962038	0.822233	0.964871	-0.192674	0.148494	0.352683	0.82829	0.0181801	0.671797	0.854009	0.0179064	0.889895	0.953514	0.050661	-0.0136828	0.749515	0.879432	0.21058	0.116351	0.998395	-0.0318629	0.460442	0.89779	0.0147626	0.909126	0.974989	-0.0233032	0.587778	0.798465	-0.195818	0.142366	0.461182	0.00855972	0.841529	0.931546	6.80643323	6.37659534	6.66486176	6.68913598	6.57314233	6.82401447	6.5871032	6.56534171	6.25148792	6.33295121	6.37617163	6.80572031	6.79557654	6.29769463	6.81324514	6.70213574
ENSG00000145907|ENSP00000348578|pS231|PEDAQKSsSPAPADI|1	G3BP1_pS231	ENSG00000145907	G3BP1	G3BP stress granule assembly factor 1	10146	9606	S	79.96633	p	PEDAQKSsSPAPADI	ENSP00000348578	231	466	primary	ENSP00000504525, ENSP00000348578, ENSP00000427810, ENSP00000503385	241, 231	-0.0807997	0.396375	0.923885	0.401894	-0.0207396	0.371919	0.810192	-0.124424	0.198267	0.416844	0.702751	-0.0251275	0.282199	0.587484	0.013062	0.889731	0.953514	0.0507412	-0.0154856	0.50253	0.722461	0.137486	0.157456	0.998395	0.00964182	0.674953	0.957435	0.0938616	0.326408	0.713624	0.00525396	0.818886	0.928622	-0.0436247	0.644352	0.854628	-0.00438786	0.848306	0.934634	12.80520194	12.71857878	12.89831824	12.58855344	12.7625787	12.72724265	12.46195172	12.73568056	12.61221858	12.38460751	12.78920537	12.72692331	12.85423953	12.62870026	12.91210988	12.66785055
ENSG00000145907|ENSP00000348578|pS232|EDAQKSSsPAPADIA|1	G3BP1_pS232	ENSG00000145907	G3BP1	G3BP stress granule assembly factor 1	10146	9606	S	79.96633	p	EDAQKSSsPAPADIA	ENSP00000348578	232	466	primary	ENSP00000504525, ENSP00000348578, ENSP00000427810, ENSP00000503385	232, 242	-0.0807997	0.396375	0.923885	0.401894	-0.0207396	0.371919	0.810192	-0.124424	0.198267	0.416844	0.702751	-0.0251275	0.282199	0.587484	0.013062	0.889731	0.953514	0.0507412	-0.0154856	0.50253	0.722461	0.137486	0.157456	0.998395	0.00964182	0.674953	0.957435	0.0938616	0.326408	0.713624	0.00525396	0.818886	0.928622	-0.0436247	0.644352	0.854628	-0.00438786	0.848306	0.934634	12.80520194	12.71857878	12.89831824	12.58855344	12.7625787	12.72724265	12.46195172	12.73568056	12.61221858	12.38460751	12.78920537	12.72692331	12.85423953	12.62870026	12.91210988	12.66785055
ENSG00000114439|ENSP00000319974|pT849|RVSPAGGtLDDKPKE|1	BBX_pT849	ENSG00000114439	BBX	BBX high mobility group box domain containing	56987	9606	T	79.96633	p	RVSPAGGtLDDKPKE	ENSP00000319974	849	941	primary	ENSP00000319974, ENSP00000408358, ENSP00000385317	849, 819, 799	-0.0776586	0.0757456	0.857208	1.12064	0.0128173	0.598081	0.907151	-0.0376266	0.373621	0.598391	0.427569	0.0398166	0.114435	0.38055	-0.00580226	0.889698	0.953514	0.0507573	0.101612	0.000615115	0.0135703	0.0318243	0.450339	0.998395	0.0617951	0.0197891	0.413111	0.0718563	0.0983022	0.482971	0.0887943	0.00188526	0.031005	0.040032	0.344536	0.673217	0.0269993	0.274054	0.565069	10.4518723	10.53252966	10.51041732	10.56112603	10.36019938	10.48225204	10.4578547	10.44500486	10.44624462	10.53748608	10.52353546	10.39817293	10.51149117	10.55794379	10.51355901	10.44974229
ENSG00000151640|ENSP00000339850|pS537|PVRNLHQsGFSLSGS|1	DPYSL4_pS537	ENSG00000151640	DPYSL4	dihydropyrimidinase like 4	10570	9606	S	79.96633	p	PVRNLHQsGFSLSGS	ENSP00000339850	537	572	primary	ENSP00000357616, ENSP00000339850	377, 537	-0.017711	0.728541	0.974499	0.137546	0.00115011	0.961511	0.990205	0.029228	0.567921	0.751275	0.245712	0.0452669	0.0718854	0.301422	-0.00705569	0.889878	0.953514	0.0506697	0.0596804	0.0218719	0.125153	-0.0362837	0.479402	0.998395	0.0144135	0.547685	0.930413	0.0106553	0.834428	0.952915	0.0585303	0.0241311	0.142482	0.046939	0.362422	0.687143	0.0441168	0.0786656	0.305545	8.43581328	8.45903428	8.51852874	8.45071507	8.48249054	8.45220796	8.53904105	8.31950777	8.45357876	8.4534663	8.50541073	8.56854759	8.45199029	8.53467642	8.45351476	8.39568714
ENSG00000151640|ENSP00000339850|pS540|NLHQSGFsLSGSQAD|1	DPYSL4_pS540	ENSG00000151640	DPYSL4	dihydropyrimidinase like 4	10570	9606	S	79.96633	p	NLHQSGFsLSGSQAD	ENSP00000339850	540	572	primary	ENSP00000357616, ENSP00000339850	380, 540	-0.017711	0.728541	0.974499	0.137546	0.00115011	0.961511	0.990205	0.029228	0.567921	0.751275	0.245712	0.0452669	0.0718854	0.301422	-0.00705569	0.889878	0.953514	0.0506697	0.0596804	0.0218719	0.125153	-0.0362837	0.479402	0.998395	0.0144135	0.547685	0.930413	0.0106553	0.834428	0.952915	0.0585303	0.0241311	0.142482	0.046939	0.362422	0.687143	0.0441168	0.0786656	0.305545	8.43581328	8.45903428	8.51852874	8.45071507	8.48249054	8.45220796	8.53904105	8.31950777	8.45357876	8.4534663	8.50541073	8.56854759	8.45199029	8.53467642	8.45351476	8.39568714
ENSG00000145241|ENSP00000273853|pS620|SLSEPLEsDEADLAK|1	CENPC_pS620	ENSG00000145241	CENPC	centromere protein C	1060	9606	S	79.96633	p	SLSEPLEsDEADLAK	ENSP00000273853	620	943	primary	ENSP00000273853	620	-0.0221047	0.832833	0.987937	0.0794422	-0.0600074	0.0409108	0.424351	0.0250178	0.811226	0.902696	0.0908581	-0.0813535	0.0082708	0.0992393	-0.0145104	0.889764	0.953514	0.0507252	-0.039534	0.161983	0.386903	-0.0395282	0.706227	0.998395	0.0418195	0.140501	0.710968	0.00759436	0.94216	0.983523	0.0204734	0.458532	0.705607	0.0471226	0.653451	0.859932	-0.0213461	0.439955	0.698666	5.32911106	5.79249982	5.81568203	5.63432443	5.52099068	5.66683417	5.74113188	5.55424173	5.77106068	5.64970069	5.63519143	5.61573588	5.79799741	5.55958569	5.41034087	5.74565192
ENSG00000164880|ENSP00000385722|pS1327|EAPKPKSsPEQPIGQ|1	INTS1_pS1327	ENSG00000164880	INTS1	integrator complex subunit 1	26173	9606	S	79.96633	p	EAPKPKSsPEQPIGQ	ENSP00000385722	1327	2190	primary	ENSP00000385722	1327	0.00840467	0.797736	0.985044	0.0981409	0.00702176	0.791525	0.959357	0.00152438	0.962893	0.981202	0.0164218	-0.0148703	0.577131	0.800659	0.00454138	0.889792	0.953514	0.0507113	-0.0021774	0.934605	0.969047	0.003017	0.926644	0.998395	0.0126929	0.633655	0.948956	-0.00386329	0.906158	0.974219	-0.00919917	0.72933	0.880461	-0.00688029	0.833777	0.93842	-0.021892	0.414446	0.679451	11.1415232	11.11618352	11.15613954	11.17217559	11.11179326	11.20935582	11.1267835	11.17170794	11.10807529	11.1227123	11.19043233	11.17089945	11.1542514	11.17292463	11.1317398	11.14527153
ENSG00000162373|ENSP00000360899|pS273|PELRSTFsEEANTSS|1	BEND5_pS273	ENSG00000162373	BEND5	BEN domain containing 5	79656	9606	S	79.96633	p	PELRSTFsEEANTSS	ENSP00000360899	273	421	primary	ENSP00000360899	273	-0.0363174	0.615554	0.963524	0.210734	0.00620417	0.800801	0.960697	0.0885904	0.228381	0.451505	0.64134	-0.0349781	0.167618	0.458071	-0.00995046	0.890215	0.953776	0.0505052	-0.00452519	0.85392	0.931662	-0.0985409	0.182318	0.998395	0.0304529	0.226204	0.784745	0.0263669	0.714977	0.908218	-0.0107294	0.663242	0.84436	0.124908	0.0955742	0.396221	-0.0411823	0.108192	0.359789	6.46667717	6.6115242	6.42947169	6.52662446	6.44030736	6.49820044	6.54504234	6.40547773	6.69720332	6.61387771	6.47549524	6.60208292	6.55275366	6.64958717	6.3326234	6.45953143
ENSG00000133226|ENSP00000326261|pS500|SSDSGSSsSSEDERP|1	SRRM1_pS500	ENSG00000133226	SRRM1	serine and arginine repetitive matrix 1	10250	9606	S	79.96633	p	SSDSGSSsSSEDERP	ENSP00000326261	500	904	primary	ENSP00000363510, ENSP00000516159, ENSP00000516158, ENSP00000326261, ENSP00000516157, ENSP00000516160	497, 499, 500, 495	0.00314385	0.980666	0.999919	0.00847868	0.00962038	0.822233	0.964871	-0.192674	0.149319	0.35425	0.825885	0.0181801	0.671797	0.854009	0.0179064	0.890248	0.953777	0.0504889	-0.0136828	0.749515	0.879432	0.21058	0.117016	0.998395	-0.0318629	0.460442	0.89779	0.0147626	0.909418	0.975089	-0.0233032	0.587778	0.798465	-0.195818	0.143162	0.462407	0.00855972	0.841529	0.931546	6.11328605	5.68344816	5.97171458	5.9959888	5.87999515	6.13086728	5.89395602	5.87219453	5.55834074	5.63980403	5.68302445	6.11257313	6.10242936	5.60454745	6.12009795	6.00898856
ENSG00000140265|ENSP00000507363|pS153|PKKERARsPDLGPQE|1	ZSCAN29_pS153	ENSG00000140265	ZSCAN29	zinc finger and SCAN domain containing 29	146050	9606	S	79.96633	p	PKKERARsPDLGPQE	ENSP00000507363	153	852	primary	ENSP00000507363, ENSP00000456089, ENSP00000456883	152, 153	-0.0767589	0.0715606	0.857208	1.14533	-0.0713042	0.28318	0.754172	-0.00687019	0.865978	0.933411	0.0624932	-0.0393308	0.548676	0.783969	-0.00561266	0.890323	0.953823	0.0504525	-0.122711	0.0742386	0.248203	0.00125753	0.975346	0.999204	-0.0833803	0.212537	0.776627	0.0711463	0.0929022	0.473516	-0.0514069	0.43499	0.685796	0.0698887	0.0983828	0.401663	0.0319734	0.625179	0.819124	10.73718719	10.83806465	10.67489527	10.68643079	10.61268451	10.64664872	10.73563617	10.63457273	10.73657159	10.76049004	10.69589184	10.71614365	10.71418036	10.77354751	10.68649032	10.73990905
ENSG00000064042|ENSP00000316891|pT302|RKSWSTAtSPLGGER|1	LIMCH1_pT302	ENSG00000064042	LIMCH1	LIM and calponin homology domains 1	22998	9606	T	79.96633	p	RKSWSTAtSPLGGER	ENSP00000316891	302	1083	primary	ENSP00000371172, ENSP00000422864, ENSP00000379840, ENSP00000425222, ENSP00000421242, ENSP00000427311, ENSP00000423355, ENSP00000424437, ENSP00000316891, ENSP00000424645, ENSP00000424825, ENSP00000427045, ENSP00000426334	302, 143, 148, 150, 155	0.0417815	0.528904	0.949082	0.276623	-0.0197154	0.470921	0.858503	-0.0105811	0.872652	0.936877	0.059159	-0.0291101	0.291787	0.597015	0.00909702	0.890381	0.953851	0.0504241	0.0152504	0.575755	0.773116	0.0196781	0.765826	0.998395	0.0443605	0.116268	0.681066	-0.0326844	0.621567	0.869806	0.0349658	0.208936	0.470565	-0.0523626	0.431459	0.735897	-0.00939469	0.729477	0.872941	7.58694373	7.56961868	7.61354425	7.77312358	7.61000614	7.84052423	7.54378439	7.71604138	7.68223903	7.62335566	7.65314514	7.54216606	7.63289856	7.6254197	7.74023476	7.58106531
ENSG00000185344|ENSP00000332247|pS700|KDSEEEVsLLGSQDI|1	ATP6V0A2_pS700	ENSG00000185344	ATP6V0A2	ATPase H+ transporting V0 subunit a2	23545	9606	S	79.96633	p	KDSEEEVsLLGSQDI	ENSP00000332247	700	856	primary	ENSP00000332247	700	0.0112156	0.893849	0.991711	0.0487359	-0.0180739	0.694231	0.939372	0.0639676	0.450556	0.661908	0.346252	0.0378102	0.414768	0.696666	-0.0115705	0.890512	0.953888	0.0503601	0.0538202	0.250809	0.495848	-0.0755382	0.374598	0.998395	0.01601	0.727527	0.965058	-0.0227861	0.7865	0.939411	0.0718941	0.131122	0.36449	0.0527521	0.532651	0.797375	0.0558841	0.233858	0.527675	13.41894179	13.59501457	13.59569073	13.69631182	13.61619533	13.58160861	13.54031362	13.61270366	13.79582387	13.53180425	13.45740644	13.7767949	13.72138966	13.33512553	13.60401024	13.59915134
ENSG00000185344|ENSP00000332247|pS704|EEVSLLGsQDIEEGN|1	ATP6V0A2_pS704	ENSG00000185344	ATP6V0A2	ATPase H+ transporting V0 subunit a2	23545	9606	S	79.96633	p	EEVSLLGsQDIEEGN	ENSP00000332247	704	856	primary	ENSP00000332247	704	0.0112156	0.893849	0.991711	0.0487359	-0.0180739	0.694231	0.939372	0.0639676	0.450556	0.661908	0.346252	0.0378102	0.414768	0.696666	-0.0115705	0.890512	0.953888	0.0503601	0.0538202	0.250809	0.495848	-0.0755382	0.374598	0.998395	0.01601	0.727527	0.965058	-0.0227861	0.7865	0.939411	0.0718941	0.131122	0.36449	0.0527521	0.532651	0.797375	0.0558841	0.233858	0.527675	13.41894179	13.59501457	13.59569073	13.69631182	13.61619533	13.58160861	13.54031362	13.61270366	13.79582387	13.53180425	13.45740644	13.7767949	13.72138966	13.33512553	13.60401024	13.59915134
ENSG00000153989|ENSP00000357480|pS76|HRHPRGGsCLAAAHH|1	NUS1_pS76	ENSG00000153989	NUS1	NUS1 dehydrodolichyl diphosphate synthase subunit	116150	9606	S	79.96633	p	HRHPRGGsCLAAAHH	ENSP00000357480	76	293	primary	ENSP00000357480	76	0.0499479	0.682484	0.972002	0.165908	-0.0485169	0.408189	0.833981	-0.00817041	0.946528	0.973716	0.0238667	0.0200276	0.730394	0.886335	-0.0167804	0.890464	0.953888	0.0503834	0.0151318	0.794417	0.904955	-0.00861002	0.943656	0.998395	-0.00489583	0.932744	0.990687	-0.0667284	0.585398	0.853333	0.0636488	0.281672	0.554628	-0.0581184	0.634358	0.849633	0.0685446	0.247689	0.542491	4.99688727	5.21449308	5.10924231	5.02627407	5.18568081	5.1616822	5.22780173	4.97152376	4.8131906	5.12094174	5.35895016	5.02113259	4.7565169	5.22644938	4.98752936	5.30927934
ENSG00000143442|ENSP00000271715|pS1338|GPDGNINsPTRNADM|1	POGZ_pS1338	ENSG00000143442	POGZ	pogo transposable element derived with ZNF domain	23126	9606	S	79.96633	p	GPDGNINsPTRNADM	ENSP00000271715	1338	1410	primary	ENSP00000271715, ENSP00000431259, ENSP00000418408, ENSP00000357856, ENSP00000376484, ENSP00000515214, ENSP00000386836	1345, 1285, 1294, 1329, 1338, 1243, 1276	-0.0407711	0.672987	0.970978	0.171993	0.00619679	0.788256	0.958607	0.0665966	0.492354	0.695815	0.307722	0.010217	0.658543	0.847921	0.013261	0.890573	0.953918	0.0503307	0.0199574	0.392187	0.63114	-0.0533356	0.581533	0.998395	0.00974043	0.673439	0.957435	0.0540321	0.576651	0.848646	0.0137606	0.552733	0.775455	0.107368	0.273248	0.611908	0.00402022	0.861583	0.94161	7.18545031	7.43698707	7.02002378	7.18309107	7.22122622	7.32500537	7.03569214	7.08054399	7.24084114	7.31315955	7.05342115	7.48451688	7.27874198	7.2854757	7.25068822	7.06369036
ENSG00000185344|ENSP00000332247|pS695|YTLIRKDsEEEVSLL|1	ATP6V0A2_pS695	ENSG00000185344	ATP6V0A2	ATPase H+ transporting V0 subunit a2	23545	9606	S	79.96633	p	YTLIRKDsEEEVSLL	ENSP00000332247	695	856	primary	ENSP00000332247	695	0.0112156	0.893977	0.991711	0.0486736	-0.0180739	0.694231	0.939372	0.0639676	0.451127	0.662419	0.345701	0.0378102	0.414768	0.696666	-0.0115705	0.890644	0.953961	0.0502956	0.0538202	0.250809	0.495848	-0.0755382	0.37521	0.998395	0.01601	0.727527	0.965058	-0.0227861	0.786754	0.939431	0.0718941	0.131122	0.36449	0.0527521	0.533161	0.797817	0.0558841	0.233858	0.527675	14.51755408	14.69362686	14.69430301	14.79492411	14.71480762	14.6802209	14.63892591	14.71131595	14.89443615	14.63041654	14.55601873	14.87540718	14.82000195	14.43373782	14.70262253	14.69776363
ENSG00000128283|ENSP00000249014|pS192|PGLRRSDsLLSFRLD|1	CDC42EP1_pS192	ENSG00000128283	CDC42EP1	CDC42 effector protein 1	11135	9606	S	79.96633	p	PGLRRSDsLLSFRLD	ENSP00000249014	192	391	primary	ENSP00000249014	192	0.0278595	0.641742	0.9667	0.19264	0.0577334	0.36145	0.805058	0.0941537	0.126921	0.320585	0.896467	0.00831185	0.894069	0.962225	-0.00819227	0.89088	0.95413	0.0501809	-0.0300666	0.631227	0.807395	-0.102346	0.0989575	0.998395	-0.0383785	0.541029	0.929975	-0.0360518	0.547928	0.832626	-0.0878	0.17244	0.422043	0.0662942	0.274781	0.613809	-0.0494215	0.433022	0.69305	7.49365925	7.44234392	7.55540269	7.64050584	7.55287382	7.53785239	7.64247014	7.51015345	7.49152319	7.65655864	7.63653984	7.72390502	7.6000827	7.54660871	7.49055246	7.46189874
ENSG00000155363|ENSP00000358659|pS969|LQGLSKLsPSTSGPH|1	MOV10_pS969	ENSG00000155363	MOV10	Mov10 RISC complex RNA helicase	4343	9606	S	79.96633	p	LQGLSKLsPSTSGPH	ENSP00000358659	969	1003	primary	ENSP00000358659, ENSP00000358658	969, 913	-0.0527721	0.344492	0.915642	0.462821	0.0156168	0.441198	0.846704	-0.069404	0.217805	0.440425	0.661932	0.0376259	0.0754293	0.308811	-0.00754846	0.891125	0.95413	0.0500612	0.06506	0.00469315	0.0483101	0.0618556	0.270014	0.998395	0.027434	0.184488	0.756534	0.0452236	0.416358	0.768541	0.0494432	0.0238273	0.141772	-0.016632	0.76319	0.909479	0.0220091	0.282203	0.570934	8.15935309	8.04285926	8.22591982	8.06200279	8.1000872	8.09667568	8.0424827	8.03980114	8.12951329	8.1307789	7.93290693	8.01931975	8.10591772	8.18813473	8.08945957	8.0764291
ENSG00000155363|ENSP00000358659|pS971|GLSKLSPsTSGPHSH|1	MOV10_pS971	ENSG00000155363	MOV10	Mov10 RISC complex RNA helicase	4343	9606	S	79.96633	p	GLSKLSPsTSGPHSH	ENSP00000358659	971	1003	primary	ENSP00000358658, ENSP00000358659	915, 971	-0.0527721	0.344492	0.915642	0.462821	0.0156168	0.441198	0.846704	-0.069404	0.217805	0.440425	0.661932	0.0376259	0.0754293	0.308811	-0.00754846	0.891125	0.95413	0.0500612	0.06506	0.00469315	0.0483101	0.0618556	0.270014	0.998395	0.027434	0.184488	0.756534	0.0452236	0.416358	0.768541	0.0494432	0.0238273	0.141772	-0.016632	0.76319	0.909479	0.0220091	0.282203	0.570934	8.15935309	8.04285926	8.22591982	8.06200279	8.1000872	8.09667568	8.0424827	8.03980114	8.12951329	8.1307789	7.93290693	8.01931975	8.10591772	8.18813473	8.08945957	8.0764291
ENSG00000197763|ENSP00000430031|pS42|GRRARLSsPGPSRSS|1	TXNRD3_pS42	ENSG00000197763	TXNRD3	thioredoxin reductase 3	114112	9606	S	79.96633	p	GRRARLSsPGPSRSS	ENSP00000430031	42	643	primary	ENSP00000429584, ENSP00000430031	42	-0.00649402	0.935452	0.994174	0.0289787	-0.0783603	0.182895	0.666483	0.06582	0.415996	0.634833	0.380911	-0.0378924	0.510221	0.762016	0.0109792	0.891109	0.95413	0.050069	-0.120698	0.0478341	0.19489	-0.0548408	0.496756	0.998395	-0.0828059	0.160645	0.733066	0.0174733	0.827594	0.950564	-0.042338	0.462662	0.708731	0.072314	0.372412	0.696722	0.0404679	0.482332	0.728375	7.49530546	7.40037526	7.24545556	7.55223783	7.61866094	7.32518164	7.5141182	7.20943725	7.44807983	7.5477696	7.48033889	7.48046588	7.42214227	7.5060895	7.35811934	7.45093995
ENSG00000105618|ENSP00000324122|pT440|VVYGGKStIRDRSSG|1	PRPF31_pT440	ENSG00000105618	PRPF31	pre-mRNA processing factor 31	26121	9606	T	79.96633	p	VVYGGKStIRDRSSG	ENSP00000324122	440	499	primary	ENSP00000375635, ENSP00000324122	440, 434	0.0769573	0.318692	0.91346	0.496629	-0.0128991	0.548642	0.884768	0.0430107	0.573703	0.754182	0.241313	-0.0142167	0.509102	0.76138	-0.010415	0.891189	0.95413	0.0500302	-0.024269	0.266015	0.512623	-0.0534257	0.485685	0.998395	-0.0100524	0.639425	0.948956	-0.0873723	0.259448	0.659156	-0.0113699	0.59654	0.804115	-0.0339466	0.656481	0.862038	-0.00131758	0.950862	0.978897	6.06099809	6.12653623	5.83544152	5.86773139	5.98245669	5.89914083	6.12568982	6.19124924	6.01857587	6.00318899	6.02543415	6.0155511	5.93086073	5.97030003	5.93882337	6.00906331
ENSG00000105618|ENSP00000324122|pY435|LQKQSVVyGGKSTIR|1	PRPF31_pY435	ENSG00000105618	PRPF31	pre-mRNA processing factor 31	26121	9606	Y	79.96633	p	LQKQSVVyGGKSTIR	ENSP00000324122	435	499	primary	ENSP00000324122, ENSP00000375635	435, 429	0.0769573	0.318692	0.91346	0.496629	-0.0128991	0.548642	0.884768	0.0430107	0.573703	0.754182	0.241313	-0.0142167	0.509102	0.76138	-0.010415	0.891189	0.95413	0.0500302	-0.024269	0.266015	0.512623	-0.0534257	0.485685	0.998395	-0.0100524	0.639425	0.948956	-0.0873723	0.259448	0.659156	-0.0113699	0.59654	0.804115	-0.0339466	0.656481	0.862038	-0.00131758	0.950862	0.978897	6.06099809	6.12653623	5.83544152	5.86773139	5.98245669	5.89914083	6.12568982	6.19124924	6.01857587	6.00318899	6.02543415	6.0155511	5.93086073	5.97030003	5.93882337	6.00906331
ENSG00000124942|ENSP00000367263|pS5830|GTFGGLGsKSKGHYE|1	AHNAK_pS5830	ENSG00000124942	AHNAK	AHNAK nucleoprotein	79026	9606	S	79.96633	p	GTFGGLGsKSKGHYE	ENSP00000367263	5830	5890	primary	ENSP00000367263	5830	-0.148728	0.0650817	0.857208	1.18654	-0.00969356	0.519155	0.870873	0.0371669	0.62968	0.790728	0.20088	0.0148988	0.326149	0.627165	0.0105292	0.891026	0.95413	0.0501097	0.0167316	0.272078	0.518273	-0.0266377	0.72925	0.998395	0.00183288	0.902349	0.988583	0.159257	0.049697	0.398275	0.0264252	0.091473	0.301713	0.185895	0.0243978	0.243859	0.0245923	0.11412	0.369022	9.18674121	9.13501208	8.99473722	9.08818231	8.93034941	8.78938575	9.19052997	8.8994948	9.23418338	9.16981616	8.9673123	9.18202868	9.2091542	9.0715166	9.00656017	9.15955856
ENSG00000130779|ENSP00000479322|pS200|SESISNLsEAGSIKK|1	CLIP1_pS200	ENSG00000130779	CLIP1	CAP-Gly domain containing linker protein 1	6249	9606	S	79.96633	p	SESISNLsEAGSIKK	ENSP00000479322	200	1438	primary	ENSP00000351665, ENSP00000355314, ENSP00000445531, ENSP00000479322	200	-0.0220312	0.513705	0.945757	0.289286	0.00472797	0.808201	0.962602	0.0103297	0.758367	0.871695	0.120121	0.0462519	0.0283139	0.189715	-0.00459217	0.891108	0.95413	0.0500698	0.0120149	0.539428	0.748461	-0.0149219	0.657222	0.998395	-0.034237	0.0931294	0.648339	0.0174391	0.604393	0.861475	0.00728693	0.708673	0.870204	0.032361	0.340667	0.670394	0.0415239	0.0458647	0.232606	12.37675498	12.37453485	12.37470989	12.43564955	12.44264054	12.35858165	12.35434119	12.31796091	12.38919963	12.45879168	12.35979626	12.39518055	12.40543421	12.36682443	12.41739339	12.35362857
ENSG00000141503|ENSP00000347427|pS733|PGPPNASsNPDLRRS|1	MINK1_pS733	ENSG00000141503	MINK1	misshapen like kinase 1	50488	9606	S	79.96633	p	PGPPNASsNPDLRRS	ENSP00000347427	733	1332	primary	ENSP00000406487, ENSP00000347427	713, 733	-0.0160076	0.760064	0.979274	0.11915	-0.000296053	0.996762	0.999126	0.0113347	0.828687	0.91226	0.0816097	0.151933	0.0506956	0.255505	0.00716457	0.891166	0.95413	0.0500415	0.119169	0.116824	0.32134	-0.00417015	0.936511	0.998395	-0.032764	0.654426	0.953592	0.0231721	0.658881	0.888057	0.119465	0.115987	0.341487	0.0273423	0.602816	0.833332	0.152229	0.0502985	0.244204	8.10393232	8.29047331	8.21415241	8.17782941	8.18207552	8.2440268	8.1407986	8.15545622	8.26859106	8.13523026	8.18112829	8.24677673	8.20138549	8.30509357	8.16650025	8.14206642
ENSG00000164754|ENSP00000297338|pT394|KLFTRCLtPLVPEDL|1	RAD21_pT394	ENSG00000164754	RAD21	RAD21 cohesin complex component	5885	9606	T	79.96633	p	KLFTRCLtPLVPEDL	ENSP00000297338	394	631	primary	ENSP00000297338	394	0.0461462	0.462268	0.936788	0.335106	0.0418163	0.11288	0.592027	0.00914758	0.883305	0.940629	0.0538891	0.0589265	0.0311777	0.199687	0.00854893	0.890889	0.95413	0.0501765	0.073941	0.00918218	0.0742144	-0.000598655	0.992333	0.999697	0.0150144	0.555146	0.93282	-0.0375972	0.548215	0.832748	0.0321247	0.215698	0.478611	-0.0369986	0.554541	0.8092	0.0171102	0.502029	0.742586	6.884842	6.96881416	7.09450118	7.04392621	6.98096795	7.02041824	7.07685947	7.09842251	6.97266189	6.89416673	7.13158723	7.03025804	7.01724076	7.06912272	6.92979967	7.01011612
ENSG00000172995|ENSP00000412326|pS381|AGSESSSsAGSSGSL|1	ARPP21_pS381	ENSG00000172995	ARPP21	cAMP regulated phosphoprotein 21	10777	9606	S	79.96633	p	AGSESSSsAGSSGSL	ENSP00000412326	381	813	primary	ENSP00000405276, ENSP00000412326, ENSP00000187397, ENSP00000506922	361, 381, 415	-0.0018609	0.980247	0.999919	0.00866439				0.00186574	0.980196	0.990058	0.00868717				-0.0102906	0.891125	0.95413	0.0500613				-0.0121563	0.871557	0.998395				-0.00842971	0.910714	0.975532				0.00372664	0.960456	0.983351				7.55995735	7.42153916	7.48075685	7.50198137	7.36448887	7.45219451	7.57271541	7.56739235	7.51196886	7.41930525	7.69445222	7.34597137	7.42757138	7.60621941	7.35486869	7.53441283
ENSG00000172995|ENSP00000412326|pS384|ESSSSAGsSGSLSRT|1	ARPP21_pS384	ENSG00000172995	ARPP21	cAMP regulated phosphoprotein 21	10777	9606	S	79.96633	p	ESSSSAGsSGSLSRT	ENSP00000412326	384	813	primary	ENSP00000187397, ENSP00000506922, ENSP00000405276, ENSP00000412326	384, 418, 364	-0.0018609	0.980247	0.999919	0.00866439				0.00186574	0.980196	0.990058	0.00868717				-0.0102906	0.891125	0.95413	0.0500613				-0.0121563	0.871557	0.998395				-0.00842971	0.910714	0.975532				0.00372664	0.960456	0.983351				7.55995735	7.42153916	7.48075685	7.50198137	7.36448887	7.45219451	7.57271541	7.56739235	7.51196886	7.41930525	7.69445222	7.34597137	7.42757138	7.60621941	7.35486869	7.53441283
ENSG00000204463|ENSP00000502941|pS1147|LQEDPNYsPQRFPNA|1	BAG6_pS1147	ENSG00000204463	BAG6	BAG cochaperone 6	7917	9606	S	79.96633	p	LQEDPNYsPQRFPNA	ENSP00000502941	1147	1162	primary	ENSP00000365131, ENSP00000211379, ENSP00000354875, ENSP00000402856, ENSP00000504005, ENSP00000502941	1158, 1062, 1111, 888, 1147, 1085	-0.0944749	0.111813	0.868761	0.951508	0.0193104	0.294871	0.762114	-0.0611312	0.293791	0.521552	0.531962	0.0616141	0.00331735	0.0610735	0.00783245	0.891376	0.954158	0.0499392	0.0517499	0.010507	0.0813328	0.0689636	0.23818	0.998395	-0.0098642	0.587676	0.93636	0.102307	0.0868837	0.465621	0.0324395	0.087802	0.293793	0.0333438	0.562716	0.813336	0.0423037	0.0307134	0.190016	9.0255773	9.21694275	9.0829729	9.19526875	8.89358186	9.14847545	9.11746117	8.98334354	9.08081331	9.13680624	9.01058698	9.04803051	9.18433703	9.13791622	9.12107157	9.1087667
ENSG00000070814|ENSP00000493815|pS982|PAQAQAAsTPRKARA|1	TCOF1_pS982	ENSG00000070814	TCOF1	treacle ribosome biogenesis factor 1	6949	9606	S	79.96633	p	PAQAQAAsTPRKARA	ENSP00000493815	982	1489	primary	ENSP00000390717, ENSP00000406888, ENSP00000367028, ENSP00000493815, ENSP00000427484, ENSP00000325223, ENSP00000409944	905, 1019, 982	-0.0633664	0.484916	0.9419	0.314334	-0.0345262	0.109874	0.588989	0.0595233	0.511451	0.708852	0.291196	0.0286129	0.179664	0.472566	0.0123155	0.891323	0.954158	0.049965	0.0419498	0.056475	0.214309	-0.0472078	0.60175	0.998395	0.0133368	0.522188	0.921003	0.075682	0.405532	0.761763	0.076476	0.00178464	0.0301621	0.12289	0.183417	0.517492	0.0631391	0.0070157	0.0847033	5.425586	5.38932018	5.23239184	5.34958051	5.28002491	5.19756451	5.31663276	5.34919056	5.24311265	5.38302892	5.63762241	5.37120781	5.31848508	5.1994254	5.38088844	5.54734168
ENSG00000116141|ENSP00000355884|pT504|GSMARRNtYVCERTT|1	MARK1_pT504	ENSG00000116141	MARK1	microtubule affinity regulating kinase 1	4139	9606	T	79.96633	p	GSMARRNtYVCERTT	ENSP00000355884	504	795	primary	ENSP00000355884, ENSP00000386017, ENSP00000483424, ENSP00000355885, ENSP00000504370, ENSP00000503257	504, 482, 394	-0.0673318	0.346606	0.915642	0.460164	0.0289826	0.343229	0.79592	0.0411032	0.56259	0.747497	0.249808	0.0460564	0.140328	0.420582	-0.00965418	0.891352	0.954158	0.0499509	0.0558514	0.0783084	0.256062	-0.0507574	0.475684	0.998395	0.00979505	0.745541	0.967353	0.0576776	0.418595	0.770081	0.0268688	0.378608	0.641948	0.108435	0.136843	0.454321	0.0170738	0.572949	0.786762	9.15957742	9.04329637	8.92312105	9.11475954	9.12921728	8.81932883	9.05158593	8.97129514	9.1334216	9.15929367	9.00432936	9.10812251	8.92891176	9.13209544	8.97257526	9.16855522
ENSG00000183395|ENSP00000332225|pS125|NGVQNTEsTQEKREI|1	PMCH_pS125	ENSG00000183395	PMCH	pro-melanin concentrating hormone	5367	9606	S	79.96633	p	NGVQNTEsTQEKREI	ENSP00000332225	125	165	primary	ENSP00000332225	125	-0.098446	0.320758	0.91346	0.493823				0.0513747	0.600548	0.773651	0.221452				-0.013355	0.891327	0.954158	0.0499629				-0.0647296	0.510418	0.998395				0.085091	0.389071	0.754016				0.149821	0.137815	0.45558				8.69299775	9.13562045	9.02374779	8.88353961	8.75984111	8.90894845	8.93898859	8.73434343	8.94193457	8.88481519	9.02629134	9.08836318	9.10752762	9.00251493	8.9391554	8.63328778
ENSG00000183395|ENSP00000332225|pT123|AENGVQNtESTQEKR|1	PMCH_pT123	ENSG00000183395	PMCH	pro-melanin concentrating hormone	5367	9606	T	79.96633	p	AENGVQNtESTQEKR	ENSP00000332225	123	165	primary	ENSP00000332225	123	-0.098446	0.320758	0.91346	0.493823				0.0513747	0.600548	0.773651	0.221452				-0.013355	0.891327	0.954158	0.0499629				-0.0647296	0.510418	0.998395				0.085091	0.389071	0.754016				0.149821	0.137815	0.45558				8.69299775	9.13562045	9.02374779	8.88353961	8.75984111	8.90894845	8.93898859	8.73434343	8.94193457	8.88481519	9.02629134	9.08836318	9.10752762	9.00251493	8.9391554	8.63328778
ENSG00000074755|ENSP00000371051|pS1509|GLPAADVsPATAEEP|1	ZZEF1_pS1509	ENSG00000074755	ZZEF1	zinc finger ZZ-type and EF-hand domain containing 1	23140	9606	S	79.96633	p	GLPAADVsPATAEEP	ENSP00000371051	1509	2961	primary	ENSP00000371051	1509	-0.0222891	0.68921	0.972002	0.161648	0.0635549	0.0123382	0.284896	-0.00495149	0.929057	0.964532	0.0319576	0.0320793	0.173319	0.464373	-0.00758977	0.891466	0.95422	0.0498951	0.0128286	0.576453	0.773241	-0.00263828	0.962161	0.999204	-0.0192507	0.404868	0.875647	0.0146993	0.79172	0.940057	-0.0507263	0.0387358	0.185959	0.0173376	0.755529	0.907528	-0.0314756	0.181078	0.467977	9.63872925	9.7477148	9.70983123	9.81209823	9.70725067	9.81384951	9.57788273	9.72023421	9.71266972	9.80044187	9.73437731	9.64107866	9.75503544	9.79589048	9.72026671	9.60682182
ENSG00000119522|ENSP00000362727|pT519|IAVEGRRtSVPSPEQ|1	DENND1A_pT519	ENSG00000119522	DENND1A	DENN domain containing 1A	57706	9606	T	79.96633	p	IAVEGRRtSVPSPEQ	ENSP00000362727	519	1009	primary	ENSP00000362727	519	0.0283504	0.58573	0.960167	0.232302	0.0788232	0.113741	0.592027	0.0465591	0.374031	0.598578	0.427093	0.101285	0.0472954	0.246693	0.00706545	0.891536	0.954261	0.0498609	0.0978797	0.0542911	0.209481	-0.0394937	0.449437	0.998395	-0.00340514	0.943232	0.990811	-0.0212849	0.681852	0.895006	0.0190565	0.690986	0.861248	0.0182087	0.725656	0.896045	0.0224617	0.639727	0.82966	11.479123	11.41943954	11.57651105	11.31143503	11.43580824	11.49008716	11.55092512	11.42308966	11.51347577	11.42648338	11.47281085	11.55997509	11.41489941	11.55369916	11.45236582	11.39380601
ENSG00000106290|ENSP00000389575|pS670|ANGSQPNsGSPQPAP|1	TAF6_pS670	ENSG00000106290	TAF6	TATA-box binding protein associated factor 6	6878	9606	S	79.96633	p	ANGSQPNsGSPQPAP	ENSP00000389575	670	677	primary	ENSP00000509741, ENSP00000419555, ENSP00000509680, ENSP00000389575, ENSP00000508601, ENSP00000410012, ENSP00000399982, ENSP00000509249	641, 707, 612, 651, 660, 661, 604, 670	-0.0331071	0.508693	0.945757	0.293544	-0.0341097	0.227081	0.705077	-0.0316295	0.527576	0.722099	0.277715	0.0279766	0.318115	0.620567	0.00676613	0.891938	0.954621	0.0496655	0.0535349	0.066356	0.233698	0.0383956	0.444357	0.998395	0.0255583	0.360475	0.858669	0.0398732	0.427318	0.775647	0.0876446	0.00533839	0.0582244	0.00147759	0.976326	0.990938	0.0620863	0.0363484	0.207671	11.21864332	11.41901436	11.41751863	11.42631352	11.28613652	11.36795018	11.35772054	11.33725416	11.26805748	11.40193672	11.32713559	11.35784197	11.31549029	11.33696973	11.35934602	11.4967483
ENSG00000106290|ENSP00000389575|pS672|GSQPNSGsPQPAP__|1	TAF6_pS672	ENSG00000106290	TAF6	TATA-box binding protein associated factor 6	6878	9606	S	79.96633	p	GSQPNSGsPQPAP__	ENSP00000389575	672	677	primary	ENSP00000389575, ENSP00000399982, ENSP00000509249, ENSP00000410012, ENSP00000508601, ENSP00000509680, ENSP00000509741, ENSP00000419555	672, 643, 709, 614, 653, 662, 663, 606	-0.0331071	0.508693	0.945757	0.293544	-0.0341097	0.227081	0.705077	-0.0316295	0.527576	0.722099	0.277715	0.0279766	0.318115	0.620567	0.00676613	0.891938	0.954621	0.0496655	0.0535349	0.066356	0.233698	0.0383956	0.444357	0.998395	0.0255583	0.360475	0.858669	0.0398732	0.427318	0.775647	0.0876446	0.00533839	0.0582244	0.00147759	0.976326	0.990938	0.0620863	0.0363484	0.207671	11.21864332	11.41901436	11.41751863	11.42631352	11.28613652	11.36795018	11.35772054	11.33725416	11.26805748	11.40193672	11.32713559	11.35784197	11.31549029	11.33696973	11.35934602	11.4967483
ENSG00000114859|ENSP00000265593|pS712|VTRNLGEsPTGSAES|1	CLCN2_pS712	ENSG00000114859	CLCN2	chloride voltage-gated channel 2	1181	9606	S	79.96633	p	VTRNLGEsPTGSAES	ENSP00000265593	712	898	primary	ENSP00000265593, ENSP00000391928, ENSP00000345056, ENSP00000400425	712, 668, 695	0.034533	0.529485	0.949121	0.276146	0.0436857	0.484124	0.863383	0.102803	0.0721333	0.228958	1.14186	-0.00884865	0.886435	0.96033	0.00741433	0.892047	0.954704	0.0496121	0.0446219	0.474959	0.699924	-0.0953886	0.0932429	0.998395	0.0534705	0.39363	0.872324	-0.0271187	0.620723	0.869273	0.000936177	0.987941	0.995779	0.0682699	0.220948	0.560564	-0.0525343	0.401773	0.66953	9.29938861	9.37928813	9.14305094	9.16536252	9.26690578	9.27322926	9.37335002	9.21173732	9.29244775	9.319637	9.4213284	9.36488891	9.28197372	9.31385461	9.19161135	9.22930785
ENSG00000068438|ENSP00000326948|pS328|EDNEMSCsP______|1	FTSJ1_pS328	ENSG00000068438	FTSJ1	FtsJ RNA 2'-O-methyltransferase 1	24140	9606	S	79.96633	p	EDNEMSCsP______	ENSP00000326948	328	329	primary	ENSP00000019019, ENSP00000326948, ENSP00000380103	328, 326, 191	-0.124247	0.27065	0.910708	0.567592	-0.0588613	0.533149	0.877606	-0.00941448	0.932341	0.965979	0.0304252	-0.0430328	0.647699	0.841745	-0.0150325	0.892184	0.954816	0.0495458	-0.0149661	0.873353	0.941227	-0.005618	0.959591	0.999204	0.0280667	0.765229	0.968527	0.109214	0.33106	0.71653	0.0438952	0.641176	0.830444	0.114832	0.307453	0.644254	0.0158286	0.866128	0.943074	6.68805787	6.60249152	6.98581218	6.88353521	6.52693697	6.79331143	6.52601081	6.81665001	6.76058136	6.65951935	7.0130578	6.68908036	6.56407905	6.8853087	6.99529391	6.65508522
ENSG00000088888|ENSP00000401980|pS165|EQALQTLsPRAIPRN|1	MAVS_pS165	ENSG00000088888	MAVS	mitochondrial antiviral signaling protein	57506	9606	S	79.96633	p	EQALQTLsPRAIPRN	ENSP00000401980	165	540	primary	ENSP00000401980	165	0.0226169	0.490561	0.942405	0.309307	-0.0269345	0.288675	0.75676	0.011009	0.735909	0.857928	0.133176	-0.0452062	0.08426	0.327427	0.00441571	0.892247	0.954849	0.0495148	0.00906982	0.716471	0.859252	-0.00659327	0.839761	0.998395	0.054276	0.0420747	0.521427	-0.0182012	0.578141	0.849318	0.0360043	0.161851	0.409405	-0.0116079	0.722169	0.894307	-0.0182717	0.467285	0.717482	12.70429108	12.75815985	12.72130226	12.82300803	12.78183458	12.79273274	12.77148586	12.75117556	12.76866644	12.710134	12.79641635	12.77558039	12.71407295	12.74431243	12.80551913	12.76051957
ENSG00000167302|ENSP00000300714|pS356|EASCGQLsPARGTSA|1	TEPSIN_pS356	ENSG00000167302	TEPSIN	TEPSIN adaptor related protein complex 4 accessory protein	146705	9606	S	79.96633	p	EASCGQLsPARGTSA	ENSP00000300714	356	525	primary	ENSP00000300714, ENSP00000490393	424, 356	0.060817	0.45523	0.935029	0.341769	0.143664	0.0190963	0.322379	-0.0590131	0.468513	0.676681	0.329279	0.0330972	0.555969	0.788542	-0.0109434	0.892312	0.954884	0.0494835	0.0878463	0.130191	0.34165	0.0480697	0.553904	0.998395	0.0547491	0.334677	0.842289	-0.0717604	0.379696	0.747093	-0.0558177	0.325613	0.594792	-0.11983	0.1498	0.471584	-0.110567	0.0619286	0.272009	6.57067361	6.58764179	6.84911649	6.50187425	6.63370167	6.62295241	6.77786489	6.718055	6.71111193	6.49107648	6.63071127	6.44035409	6.4825874	6.61642898	6.70748525	6.6590308
ENSG00000137693|ENSP00000282441|pS289|PPPLAPQsPQGGVMG|1	YAP1_pS289	ENSG00000137693	YAP1	Yes1 associated transcriptional regulator	10413	9606	S	79.96633	p	PPPLAPQsPQGGVMG	ENSP00000282441	289	504	primary	ENSP00000282441, ENSP00000431574, ENSP00000445635, ENSP00000478927, ENSP00000435602, ENSP00000331023, ENSP00000434134, ENSP00000487519	289, 251, 111	-0.000390119	0.992602	0.99995	0.00322504	0.0847295	0.27797	0.750434	-0.0398487	0.349451	0.576633	0.456613	0.161093	0.048805	0.250132	0.00568411	0.892556	0.954982	0.0493645	0.17967	0.0302437	0.149751	0.0455328	0.286769	0.998395	0.0185766	0.808536	0.977571	0.00607423	0.885235	0.968283	0.0949404	0.226348	0.49265	-0.0394586	0.354077	0.680243	0.0763638	0.326458	0.61259	11.8820394	11.91259126	11.93688133	12.01819817	11.99382765	11.98293705	11.79926318	11.9721218	11.89194072	11.86133958	11.9258825	11.91115263	11.98705599	11.91557308	11.9353086	11.93450893
ENSG00000119522|ENSP00000362727|pS520|AVEGRRTsVPSPEQP|1	DENND1A_pS520	ENSG00000119522	DENND1A	DENN domain containing 1A	57706	9606	S	79.96633	p	AVEGRRTsVPSPEQP	ENSP00000362727	520	1009	primary	ENSP00000362727	520	0.0283504	0.589025	0.96032	0.229866	0.0788232	0.113741	0.592027	0.0465591	0.378183	0.601636	0.422298	0.101285	0.0472954	0.246693	0.00706545	0.89249	0.954982	0.0493966	0.0978797	0.0542911	0.209481	-0.0394937	0.453397	0.998395	-0.00340514	0.943232	0.990811	-0.0212849	0.684503	0.895717	0.0190565	0.690986	0.861248	0.0182087	0.727979	0.897011	0.0224617	0.639727	0.82966	11.07365789	11.01397443	11.17104595	10.90596992	11.03034314	11.08462205	11.14546001	11.01762456	11.10801066	11.02101828	11.06734574	11.15450998	11.0094343	11.14823405	11.04690072	10.9883409
ENSG00000133884|ENSP00000436901|pS390|SIYQNQNsS______|1	DPF2_pS390	ENSG00000133884	DPF2	double PHD fingers 2	5977	9606	S	79.96633	p	SIYQNQNsS______	ENSP00000436901	390	391	primary	ENSP00000515294, ENSP00000436901, ENSP00000252268, ENSP00000515296, ENSP00000515295, ENSP00000515298, ENSP00000399714	390, 427, 78, 206, 370, 404, 574	-0.0667041	0.390695	0.923188	0.408163	0.0494625	0.109216	0.588338	0.0426937	0.580463	0.759435	0.236225	0.0224714	0.451889	0.722773	-0.0103951	0.892522	0.954982	0.049381	0.0449221	0.142933	0.359387	-0.0530888	0.492899	0.998395	0.0224507	0.452299	0.894344	0.056309	0.467404	0.797282	-0.00454042	0.878118	0.954057	0.109398	0.166187	0.494539	-0.0269911	0.368147	0.644851	8.36935063	8.54810308	8.57771255	8.69079036	8.38237488	8.58227622	8.48440533	8.47008361	8.70336944	8.75372679	8.50384075	8.39579448	8.47573529	8.55628483	8.60799089	8.50436517
ENSG00000130779|ENSP00000479322|pS197|KTASESIsNLSEAGS|1	CLIP1_pS197	ENSG00000130779	CLIP1	CAP-Gly domain containing linker protein 1	6249	9606	S	79.96633	p	KTASESIsNLSEAGS	ENSP00000479322	197	1438	primary	ENSP00000351665, ENSP00000355314, ENSP00000445531, ENSP00000479322	197	-0.0220312	0.519325	0.946986	0.28456	0.00472797	0.808201	0.962602	0.0103297	0.761513	0.873518	0.118323	0.0462519	0.0283139	0.189715	-0.00459217	0.892565	0.954982	0.0493604	0.0120149	0.539428	0.748461	-0.0149219	0.661525	0.998395	-0.034237	0.0931294	0.648339	0.0174391	0.609234	0.864343	0.00728693	0.708673	0.870204	0.032361	0.347049	0.675277	0.0415239	0.0458647	0.232606	11.97128988	11.96906974	11.96924478	12.03018444	12.03717543	11.95311654	11.94887608	11.9124958	11.98373453	12.05332657	11.95433116	11.98971544	11.9999691	11.96135933	12.01192828	11.94816346
ENSG00000130779|ENSP00000479322|pS204|SNLSEAGsIKKGERE|1	CLIP1_pS204	ENSG00000130779	CLIP1	CAP-Gly domain containing linker protein 1	6249	9606	S	79.96633	p	SNLSEAGsIKKGERE	ENSP00000479322	204	1438	primary	ENSP00000351665, ENSP00000355314, ENSP00000445531, ENSP00000479322	204	-0.0220312	0.519325	0.946986	0.28456	0.00472797	0.808201	0.962602	0.0103297	0.761513	0.873518	0.118323	0.0462519	0.0283139	0.189715	-0.00459217	0.892565	0.954982	0.0493604	0.0120149	0.539428	0.748461	-0.0149219	0.661525	0.998395	-0.034237	0.0931294	0.648339	0.0174391	0.609234	0.864343	0.00728693	0.708673	0.870204	0.032361	0.347049	0.675277	0.0415239	0.0458647	0.232606	11.97128988	11.96906974	11.96924478	12.03018444	12.03717543	11.95311654	11.94887608	11.9124958	11.98373453	12.05332657	11.95433116	11.98971544	11.9999691	11.96135933	12.01192828	11.94816346
ENSG00000055917|ENSP00000354370|pS587|SSATRREsLSTSSDL|1	PUM2_pS587	ENSG00000055917	PUM2	pumilio RNA binding family member 2	23369	9606	S	79.96633	p	SSATRREsLSTSSDL	ENSP00000354370	587	1064	primary	ENSP00000354370, ENSP00000516061	587	0.0187124	0.783191	0.983156	0.106132	-0.0143606	0.491605	0.864651	-0.0292715	0.667357	0.813031	0.175642	0.00169292	0.934886	0.974437	-0.00916048	0.892761	0.955157	0.0492648	-0.00900713	0.664729	0.829053	0.020111	0.767474	0.998395	-0.0107	0.607108	0.941506	-0.0278729	0.68229	0.895176	0.00535344	0.796329	0.916092	-0.0479839	0.482991	0.769465	0.0160535	0.442859	0.700317	10.34145366	10.21002764	10.22365527	10.25436479	10.18453229	10.41147488	10.32301819	10.18532557	10.1457602	10.07009007	10.38743996	10.30912508	10.21971695	10.16363671	10.23790247	10.37160328
ENSG00000099622|ENSP00000412831|pS104|RSGGYGGsRDYYSSR|1	CIRBP_pS104	ENSG00000099622	CIRBP	cold inducible RNA binding protein	1153	9606	S	79.96633	p	RSGGYGGsRDYYSSR	ENSP00000412831	104	263	primary	ENSP00000468788, ENSP00000466025, ENSP00000467848, ENSP00000412831	104, 138	0.0648887	0.2403	0.901059	0.619246	-0.0660553	0.00431418	0.202308	0.10846	0.0572635	0.197135	1.24212	-0.0838075	0.000665234	0.0217422	0.00729509	0.892967	0.955311	0.0491645	-0.06243	0.00631989	0.0580607	-0.101165	0.0743591	0.998395	0.0213775	0.297149	0.828381	-0.0575936	0.29538	0.688172	0.0036253	0.857234	0.947309	0.0435716	0.425594	0.732852	-0.0177522	0.384037	0.655965	10.60764752	10.53689836	10.63065114	10.64685229	10.74676321	10.56670757	10.7923829	10.57575059	10.76854438	10.73190537	10.64147111	10.71396989	10.55758146	10.6883615	10.68122102	10.5240657
ENSG00000165219|ENSP00000297933|pS790|EDLRSECsSDFGGKD|1	GAPVD1_pS790	ENSG00000165219	GAPVD1	GTPase activating protein and VPS9 domains 1	26130	9606	S	79.96633	p	EDLRSECsSDFGGKD	ENSP00000297933	790	1460	primary	ENSP00000297933, ENSP00000377664, ENSP00000419767, ENSP00000377665, ENSP00000309582, ENSP00000377645	769, 790	0.0679123	0.146162	0.884457	0.835166	0.0448594	0.174761	0.658874	0.0754322	0.108795	0.291866	0.963392	0.087324	0.0139285	0.13252	-0.00609936	0.893078	0.955311	0.0491106	0.0746865	0.0311742	0.151304	-0.0815316	0.0848019	0.998395	-0.0126374	0.694242	0.959762	-0.0740117	0.115155	0.504552	0.0298271	0.358935	0.623968	0.00751993	0.868398	0.949429	0.0424645	0.197572	0.488371	8.52264725	8.53449009	8.52749523	8.4114246	8.60043475	8.54877234	8.52400126	8.59449802	8.52136415	8.6303788	8.58567527	8.56036789	8.51008248	8.50983618	8.54059608	8.411145
ENSG00000165219|ENSP00000297933|pS791|DLRSECSsDFGGKDS|1	GAPVD1_pS791	ENSG00000165219	GAPVD1	GTPase activating protein and VPS9 domains 1	26130	9606	S	79.96633	p	DLRSECSsDFGGKDS	ENSP00000297933	791	1460	primary	ENSP00000297933, ENSP00000377664, ENSP00000419767, ENSP00000377665, ENSP00000309582, ENSP00000377645	770, 791	0.0679123	0.146162	0.884457	0.835166	0.0448594	0.174761	0.658874	0.0754322	0.108795	0.291866	0.963392	0.087324	0.0139285	0.13252	-0.00609936	0.893078	0.955311	0.0491106	0.0746865	0.0311742	0.151304	-0.0815316	0.0848019	0.998395	-0.0126374	0.694242	0.959762	-0.0740117	0.115155	0.504552	0.0298271	0.358935	0.623968	0.00751993	0.868398	0.949429	0.0424645	0.197572	0.488371	8.52264725	8.53449009	8.52749523	8.4114246	8.60043475	8.54877234	8.52400126	8.59449802	8.52136415	8.6303788	8.58567527	8.56036789	8.51008248	8.50983618	8.54059608	8.411145
ENSG00000112787|ENSP00000396160|pT1010|VTAAGPPtPPGPPRS|1	FBRSL1_pT1010	ENSG00000112787	FBRSL1	fibrosin like 1	57666	9606	T	79.96633	p	VTAAGPPtPPGPPRS	ENSP00000396160	1010	1045	primary	ENSP00000396160, ENSP00000505341, ENSP00000496901	1010, 1006, 967	-0.0472076	0.630369	0.964529	0.200405	0.0178622	0.796667	0.959357	-0.157091	0.12049	0.310346	0.919049	-0.0337891	0.626928	0.830683	-0.0131571	0.892994	0.955311	0.0491514	0.00259919	0.97006	0.985338	0.143934	0.152686	0.998395	0.0363883	0.600888	0.940755	0.0340505	0.728118	0.913927	-0.015263	0.825689	0.931481	-0.109884	0.26932	0.609657	-0.0516513	0.459767	0.712504	7.59173191	7.18062131	7.15762637	7.34023975	7.5171398	7.13024855	7.20774951	7.22625119	7.02681962	7.25114283	7.14256555	7.22132604	7.44776401	7.36137704	7.19363261	7.21481743
ENSG00000204991|ENSP00000367494|pT386|CSGDAKStSCINLSV|1	SPIRE2_pT386	ENSG00000204991	SPIRE2	spire type actin nucleation factor 2	84501	9606	T	79.96633	p	CSGDAKStSCINLSV	ENSP00000367494	386	714	primary	ENSP00000367494, ENSP00000376782	386	0.00421364	0.954442	0.997702	0.0202507				0.0835972	0.265281	0.491243	0.576294				-0.00990601	0.89318	0.955311	0.0490612				-0.0935032	0.214689	0.998395				-0.0141196	0.848251	0.957196				0.0793836	0.289324	0.627289				7.08551663	6.99910309	7.0560481	7.01911861	7.0809085	7.02888358	7.14222369	6.92462521	7.03523163	6.98569435	7.26267608	7.21057322	6.96563131	7.05445953	6.90692453	7.19314702
ENSG00000151458|ENSP00000425658|pS527|QALEREDsIRTLLDN|1	ANKRD50_pS527	ENSG00000151458	ANKRD50	ankyrin repeat domain containing 50	57182	9606	S	79.96633	p	QALEREDsIRTLLDN	ENSP00000425658	527	1429	primary	ENSP00000425355, ENSP00000425658	348, 527	0.0193205	0.784467	0.983514	0.105426	-0.028743	0.349602	0.799847	0.0510587	0.472536	0.679809	0.325565	-0.0719424	0.0284256	0.189715	-0.00947778	0.893186	0.955311	0.0490583	-0.111807	0.00179739	0.0271341	-0.0605365	0.395734	0.998395	-0.0398649	0.200216	0.763265	-0.0287983	0.683894	0.895717	-0.0830642	0.0133888	0.0997433	0.0317382	0.653793	0.860344	-0.0431994	0.167008	0.448698	6.30073293	6.38373868	6.33807546	6.21200943	6.28169887	6.38900351	6.48389869	6.15723746	6.27980854	6.41383747	6.34639879	6.39874643	6.35532157	6.31834813	6.20955046	6.31342524
ENSG00000163714|ENSP00000418563|pS37|HMDASGPsDSDMPSR|1	U2SURP_pS37	ENSG00000163714	U2SURP	U2 snRNP associated SURP domain containing	23350	9606	S	79.96633	p	HMDASGPsDSDMPSR	ENSP00000418563	37	1029	primary	ENSP00000418563, ENSP00000422011	37	0.20949	0.679261	0.972002	0.167964	0.00700536	0.657732	0.928805	0.353075	0.488608	0.693804	0.311039	-0.0349423	0.0389664	0.222892	-0.0679242	0.893025	0.955311	0.0491363	-0.0441288	0.0118727	0.0877083	-0.420999	0.410818	0.998395	-0.00918651	0.562143	0.933494	-0.277414	0.584979	0.853129	-0.0511342	0.0046494	0.0532842	0.143585	0.776477	0.915196	-0.0419477	0.0158309	0.133743	6.52840891	5.8652879	7.06588405	5.17801636	5.94659684	6.17777955	6.31876556	7.03241423	6.60177648	6.65181869	6.26608018	6.5302202	6.5758902	6.98432827	6.27849485	4.52718725
ENSG00000128915|ENSP00000261520|pS17|PGLNWDIsPKNGLKT|1	ICE2_pS17	ENSG00000128915	ICE2	interactor of little elongation complex ELL subunit 2	79664	9606	S	79.96633	p	PGLNWDIsPKNGLKT	ENSP00000261520	17	982	primary	ENSP00000261520, ENSP00000454162	17	0.150528	0.0929561	0.857208	1.03172	0.0359212	0.231243	0.708535	-0.0231047	0.788658	0.889405	0.103111	-0.0265086	0.371961	0.666209	-0.011564	0.893195	0.955311	0.0490538	0.00723203	0.805267	0.907933	0.0115407	0.893409	0.998395	0.0337406	0.259526	0.801188	-0.162092	0.0721052	0.443895	-0.0286892	0.334975	0.603155	-0.173632	0.0555408	0.318628	-0.0624297	0.0461964	0.23281	6.88924456	6.6377142	6.80196787	6.82158349	6.91858688	6.80900828	6.91086074	7.11416471	6.74675482	6.9536108	6.74236645	6.61535933	6.94558543	6.76148512	6.78059747	6.61658603
ENSG00000102241|ENSP00000218364|pS529|EDDLNKEsEEEVGPT|1	HTATSF1_pS529	ENSG00000102241	HTATSF1	HIV-1 Tat specific factor 1	27336	9606	S	79.96633	p	EDDLNKEsEEEVGPT	ENSP00000218364	529	755	primary	ENSP00000218364	529	-0.00108234	0.98474	0.99995	0.00667846	0.00737938	0.746995	0.948927	0.00976178	0.863094	0.931948	0.0639419	0.0302728	0.197114	0.496114	0.00760039	0.893182	0.955311	0.04906	0.0196993	0.393972	0.632427	-0.00216139	0.969532	0.999204	-0.0105735	0.644498	0.95021	0.00868274	0.878091	0.966751	0.0123199	0.591291	0.800759	0.0108441	0.848105	0.943309	0.0228934	0.323824	0.610717	8.6523127	8.52366661	8.55816644	8.57973279	8.46154474	8.55190469	8.67084933	8.62525041	8.5716916	8.53003145	8.68233822	8.56886441	8.4806977	8.67491493	8.54136491	8.64730259
ENSG00000256463|ENSP00000441823|pS45|DSGPESRsGGEETSV|1	SALL3_pS45	ENSG00000256463	SALL3	spalt like transcription factor 3	27164	9606	S	79.96633	p	DSGPESRsGGEETSV	ENSP00000441823	45	1300	primary	ENSP00000441823, ENSP00000458360	45	-0.0222513	0.712342	0.973883	0.147311	-0.033852	0.22798	0.705911	0.0721148	0.240253	0.465248	0.61933	0.0186831	0.49879	0.754218	0.00808313	0.893276	0.955318	0.0490145	-0.0116626	0.671454	0.832942	-0.0640317	0.295153	0.998395	-0.0303456	0.277639	0.813482	0.0303344	0.615779	0.866895	0.0221895	0.423182	0.67644	0.0943661	0.129314	0.444753	0.0525351	0.0696471	0.288423	9.17704572	9.13761459	9.12699338	9.04295019	9.13135714	9.14789674	9.03630444	9.08004047	9.21170034	9.18535227	9.22746949	9.14854092	9.00410515	9.35336083	9.0839602	9.07551023
ENSG00000256463|ENSP00000441823|pT50|SRSGGEEtSVCEKCC|1	SALL3_pT50	ENSG00000256463	SALL3	spalt like transcription factor 3	27164	9606	T	79.96633	p	SRSGGEEtSVCEKCC	ENSP00000441823	50	1300	primary	ENSP00000441823, ENSP00000458360	50	-0.0222513	0.712342	0.973883	0.147311	-0.033852	0.22798	0.705911	0.0721148	0.240253	0.465248	0.61933	0.0186831	0.49879	0.754218	0.00808313	0.893276	0.955318	0.0490145	-0.0116626	0.671454	0.832942	-0.0640317	0.295153	0.998395	-0.0303456	0.277639	0.813482	0.0303344	0.615779	0.866895	0.0221895	0.423182	0.67644	0.0943661	0.129314	0.444753	0.0525351	0.0696471	0.288423	9.17704572	9.13761459	9.12699338	9.04295019	9.13135714	9.14789674	9.03630444	9.08004047	9.21170034	9.18535227	9.22746949	9.14854092	9.00410515	9.35336083	9.0839602	9.07551023
ENSG00000177311|ENSP00000372635|pS277|SIPQDSDsATENIPP|1	ZBTB38_pS277	ENSG00000177311	ZBTB38	zinc finger and BTB domain containing 38	253461	9606	S	79.96633	p	SIPQDSDsATENIPP	ENSP00000372635	277	1195	primary	ENSP00000372635	277	0.0628162	0.64636	0.967135	0.189525	0.059461	0.641034	0.923217	-0.0920577	0.502835	0.702759	0.298575	0.0897371	0.483608	0.745495	-0.0183113	0.893298	0.955318	0.0490036	-0.0577551	0.650572	0.820996	0.0737464	0.590556	0.998395	-0.147492	0.255849	0.797035	-0.0811275	0.554285	0.835907	-0.117216	0.362847	0.627836	-0.154874	0.265279	0.60582	0.0302761	0.811857	0.917817	6.601702	6.80149653	7.06278684	6.2087139	6.86418015	6.72102645	6.63215963	6.70859775	6.71281671	6.59842477	6.5274059	6.46782099	6.47794427	6.69884621	6.90719575	6.51746775
ENSG00000116871|ENSP00000362244|pS254|SGSRCSVsAVNLPKH|1	MAP7D1_pS254	ENSG00000116871	MAP7D1	MAP7 domain containing 1	55700	9606	S	79.96633	p	SGSRCSVsAVNLPKH	ENSP00000362244	254	841	primary	ENSP00000362243, ENSP00000362244, ENSP00000507044	254	-0.0352739	0.52413	0.948413	0.280561	-0.0299877	0.193857	0.676738	0.0999743	0.081897	0.247656	1.08673	0.00770945	0.731756	0.887229	-0.00738527	0.893332	0.95532	0.048987	-0.0320649	0.166359	0.392353	-0.10736	0.0633027	0.998395	-0.0397743	0.0910448	0.648339	0.0278886	0.613779	0.866392	-0.00207717	0.926282	0.972271	0.135248	0.0225532	0.238719	0.0376972	0.107644	0.358905	9.65550887	9.81044539	9.6275807	9.70237847	9.67282272	9.63541837	9.79554676	9.55103003	9.80588543	9.80715412	9.75295288	9.82981811	9.75843135	9.72387425	9.71466914	9.56939761
ENSG00000254087|ENSP00000428924|pS38|IYVRDPTsNKQQRPV|1	LYN_pS38	ENSG00000254087	LYN	LYN proto-oncogene, Src family tyrosine kinase	4067	9606	S	79.96633	p	IYVRDPTsNKQQRPV	ENSP00000428924	38	512	primary	ENSP00000428924	38	-0.0661973	0.306872	0.9111	0.513043	-0.00300042	0.920582	0.986458	0.143106	0.0353006	0.148667	1.45222	0.0160858	0.594639	0.812065	-0.00853093	0.893732	0.955345	0.0487927	0.0343723	0.263123	0.5102	-0.151637	0.0267571	0.998395	0.0182865	0.545767	0.929975	0.0576663	0.371748	0.741444	0.0373727	0.225382	0.491401	0.209303	0.00369843	0.1446	0.0190862	0.528563	0.76045	7.81269014	7.87835844	7.82508552	7.7631936	7.66919961	7.75164435	7.89495913	7.69873557	7.80550686	8.04095607	7.90111406	8.10417452	7.82130984	7.83080502	7.82581907	7.76727004
ENSG00000153046|ENSP00000380718|pS160|TAVDGFQsESPEKLD|1	CDYL_pS160	ENSG00000153046	CDYL	chromodomain Y like	9425	9606	S	79.96633	p	TAVDGFQsESPEKLD	ENSP00000380718	160	544	primary	ENSP00000330512, ENSP00000340908, ENSP00000380718	160, 28, 214	-0.126579	0.0606051	0.857208	1.21749	-0.00145636	0.95574	0.989619	-0.09375	0.155648	0.361957	0.807857	-0.027652	0.300465	0.6042	-0.00859216	0.893535	0.955345	0.0488884	0.0305695	0.254133	0.500582	0.0851579	0.195014	0.998395	0.0582215	0.0388213	0.505824	0.117987	0.0784645	0.453518	0.0320259	0.233144	0.50158	0.0328294	0.610308	0.838452	-0.0261956	0.325789	0.612182	10.56108962	10.65885273	10.45363343	10.42412755	10.22642143	10.56963243	10.38561737	10.40971443	10.34436879	10.46961413	10.4971783	10.41154192	10.47653738	10.5343819	10.45926583	10.59314958
ENSG00000170390|ENSP00000296550|pT61|CSFYRTRtLQALSSE|1	DCLK2_pT61	ENSG00000170390	DCLK2	doublecortin like kinase 2	166614	9606	T	79.96633	p	CSFYRTRtLQALSSE	ENSP00000296550	61	766	primary	ENSP00000296550, ENSP00000303887, ENSP00000427235, ENSP00000489372	61	-0.137294	0.16132	0.884457	0.792313	-0.0451318	0.0829339	0.540171	0.12352	0.205245	0.426284	0.687727	0.00737935	0.766017	0.906907	0.0127315	0.893707	0.955345	0.0488049	-0.00481403	0.845943	0.928175	-0.110789	0.25378	0.998395	-0.0121934	0.623778	0.947463	0.150026	0.127878	0.523628	0.0403177	0.117898	0.344296	0.260815	0.0125639	0.191966	0.0525111	0.0470718	0.234916	8.79127431	8.69615974	8.3475186	8.7046534	8.63222509	8.25948628	8.66952234	8.42919475	8.70238186	8.93006198	8.73510397	8.66613892	8.64526656	8.6324159	8.59336311	8.71948664
ENSG00000074657|ENSP00000468238|pS434|AVVTNAVsPAELTPK|1	ZNF532_pS434	ENSG00000074657	ZNF532	zinc finger protein 532	55205	9606	S	79.96633	p	AVVTNAVsPAELTPK	ENSP00000468238	434	1301	primary	ENSP00000468238	434	-0.0041295	0.962785	0.997702	0.0164708	-0.00097529	0.968397	0.993472	0.0984374	0.27403	0.500996	0.562202	-0.0286091	0.255246	0.561703	0.0118094	0.893873	0.955345	0.0487242	-0.0259583	0.30017	0.549138	-0.0866281	0.333962	0.998395	0.00265077	0.914263	0.988871	0.0159389	0.857139	0.960187	-0.0249831	0.318083	0.588456	0.102567	0.255065	0.595158	-0.0276338	0.271143	0.562269	5.29377149	5.17480923	5.12693333	5.26682651	5.44101075	5.08859096	5.12864319	5.18757765	5.30496025	5.39445536	5.27103518	5.28563952	5.22626655	5.36154438	5.29196773	5.02979934
ENSG00000173320|ENSP00000311257|pS354|AGSSAHHsGRSKKSR|1	STOX2_pS354	ENSG00000173320	STOX2	storkhead box 2	56977	9606	S	79.96633	p	AGSSAHHsGRSKKSR	ENSP00000311257	354	926	primary	ENSP00000311257	354	0.0299585	0.693961	0.972002	0.158665				0.0735038	0.339446	0.567582	0.469229				0.0101322	0.89393	0.955345	0.0486966				-0.0633716	0.40867	0.998395				-0.0198263	0.794308	0.941187				0.0435453	0.568284	0.816258				6.15707833	6.23428812	5.9688038	6.25121782	6.22515077	6.10787794	6.31577903	6.0824142	6.26408369	6.19828447	6.19229481	6.25074024	6.21894835	6.0494649	6.10319426	6.28030917
ENSG00000173320|ENSP00000311257|pS357|SAHHSGRsKKSRTHR|1	STOX2_pS357	ENSG00000173320	STOX2	storkhead box 2	56977	9606	S	79.96633	p	SAHHSGRsKKSRTHR	ENSP00000311257	357	926	primary	ENSP00000311257	357	0.0299585	0.693961	0.972002	0.158665				0.0735038	0.339446	0.567582	0.469229				0.0101322	0.89393	0.955345	0.0486966				-0.0633716	0.40867	0.998395				-0.0198263	0.794308	0.941187				0.0435453	0.568284	0.816258				6.15707833	6.23428812	5.9688038	6.25121782	6.22515077	6.10787794	6.31577903	6.0824142	6.26408369	6.19828447	6.19229481	6.25074024	6.21894835	6.0494649	6.10319426	6.28030917
ENSG00000100813|ENSP00000451328|pS882|VDLHADDsRISEDET|3	ACIN1_pS882	ENSG00000100813	ACIN1	apoptotic chromatin condensation inducer 1	22985	9606	S	79.96633	p	VDLHADDsRISEDET	ENSP00000451328	882	1328	not primary or secondary, only one choice	ENSP00000451328	882	-0.0531695	0.307666	0.9111	0.511921	-0.0147004	0.399688	0.826538	0.048698	0.349022	0.576212	0.457147	-0.0299966	0.0967419	0.348968	-0.00685037	0.893936	0.955345	0.0486937	-0.00200401	0.907552	0.956229	-0.0555483	0.28715	0.998395	0.0279926	0.119114	0.686936	0.0463191	0.372521	0.742136	0.0126964	0.4657	0.710837	0.101867	0.0593074	0.324877	-0.0152962	0.38131	0.653876	10.00259377	10.14988239	10.15690606	10.07174413	9.9882228	9.98672791	10.05691918	10.13657851	10.15310326	10.06168916	10.17863376	10.18249207	10.06903299	10.17056561	10.13875455	9.97537173
ENSG00000188559|ENSP00000202677|pS373|TLSDRRLsNSSLCSI|1	RALGAPA2_pS373	ENSG00000188559	RALGAPA2	Ral GTPase activating protein catalytic subunit alpha 2	57186	9606	S	79.96633	p	TLSDRRLsNSSLCSI	ENSP00000202677	373	1873	primary	ENSP00000202677	373	0.0102948	0.818858	0.986824	0.0867912	0.0120853	0.743976	0.948736	0.0328544	0.467811	0.675932	0.32993	0.0893604	0.0260065	0.181419	0.00601936	0.893427	0.955345	0.0489408	0.135509	0.00188636	0.0279606	-0.026835	0.552201	0.998395	0.0461488	0.222813	0.783605	-0.0042754	0.924183	0.979538	0.123424	0.00378409	0.0473615	0.0225596	0.616743	0.841452	0.0772751	0.0497803	0.243045	11.3844769	11.45386412	11.52866394	11.58770272	11.44344803	11.4557071	11.58030944	11.51642215	11.5548884	11.51959566	11.45474813	11.55689294	11.45051949	11.53994368	11.46156088	11.52676105
ENSG00000102038|ENSP00000360163|pS119|SAQKSPTsPLNMKLG|1	SMARCA1_pS119	ENSG00000102038	SMARCA1	SWI/SNF related, matrix associated, actin dependent regulator of chromatin, subfamily a, member 1	6594	9606	S	79.96633	p	SAQKSPTsPLNMKLG	ENSP00000360163	119	1054	primary	ENSP00000360164, ENSP00000360162, ENSP00000360163	119	-0.000133377	0.997968	0.999955	0.000883422	-0.00722388	0.72685	0.944123	-0.0309819	0.556028	0.741666	0.254903	-0.00534873	0.79573	0.919104	0.00699258	0.893806	0.955345	0.048757	-0.00704133	0.733461	0.868892	0.0379745	0.471583	0.998395	-0.00169261	0.934645	0.990687	0.00712596	0.891793	0.970769	0.000182549	0.992943	0.997263	-0.0308485	0.557714	0.811174	0.00187515	0.927616	0.971459	7.26799512	7.29383384	7.29329515	7.27593703	7.25801148	7.37512963	7.30766632	7.18972021	7.21755104	7.30644398	7.30278758	7.18035098	7.27354491	7.23063245	7.31853503	7.33631907
ENSG00000102038|ENSP00000360163|pT118|PSAQKSPtSPLNMKL|1	SMARCA1_pT118	ENSG00000102038	SMARCA1	SWI/SNF related, matrix associated, actin dependent regulator of chromatin, subfamily a, member 1	6594	9606	T	79.96633	p	PSAQKSPtSPLNMKL	ENSP00000360163	118	1054	primary	ENSP00000360164, ENSP00000360162, ENSP00000360163	118	-0.000133377	0.997968	0.999955	0.000883422	-0.00722388	0.72685	0.944123	-0.0309819	0.556028	0.741666	0.254903	-0.00534873	0.79573	0.919104	0.00699258	0.893806	0.955345	0.048757	-0.00704133	0.733461	0.868892	0.0379745	0.471583	0.998395	-0.00169261	0.934645	0.990687	0.00712596	0.891793	0.970769	0.000182549	0.992943	0.997263	-0.0308485	0.557714	0.811174	0.00187515	0.927616	0.971459	7.26799512	7.29383384	7.29329515	7.27593703	7.25801148	7.37512963	7.30766632	7.18972021	7.21755104	7.30644398	7.30278758	7.18035098	7.27354491	7.23063245	7.31853503	7.33631907
ENSG00000089094|ENSP00000366271|pS912|RESDHSRsSSPTAGP|1	KDM2B_pS912	ENSG00000089094	KDM2B	lysine demethylase 2B	84678	9606	S	79.96633	p	RESDHSRsSSPTAGP	ENSP00000366271	912	1336	primary	ENSP00000437821, ENSP00000366269, ENSP00000366271	280, 843, 912	0.040263	0.524386	0.948413	0.280349	0.0325596	0.337263	0.789822	-0.035508	0.574036	0.754464	0.241061	0.0148374	0.658108	0.847698	-0.00839617	0.893821	0.955345	0.0487493	0.0294535	0.384089	0.625729	0.0271118	0.667207	0.998395	0.0146162	0.662858	0.954256	-0.0486592	0.442855	0.783468	-0.00310603	0.925966	0.972271	-0.075771	0.237406	0.57861	-0.0177222	0.597603	0.800902	6.99718558	7.08355028	7.03778302	7.01956881	7.22896292	6.96698371	7.01921529	7.0839778	6.91407782	7.13959574	7.01908941	6.92329269	7.00503738	7.02010884	7.04082038	7.03853638
ENSG00000089094|ENSP00000366271|pT921|SPTAGPStEGAEGPE|1	KDM2B_pT921	ENSG00000089094	KDM2B	lysine demethylase 2B	84678	9606	T	79.96633	p	SPTAGPStEGAEGPE	ENSP00000366271	921	1336	primary	ENSP00000437821, ENSP00000366269, ENSP00000366271	289, 921, 852	0.040263	0.524386	0.948413	0.280349	0.0325596	0.337263	0.789822	-0.035508	0.574036	0.754464	0.241061	0.0148374	0.658108	0.847698	-0.00839617	0.893821	0.955345	0.0487493	0.0294535	0.384089	0.625729	0.0271118	0.667207	0.998395	0.0146162	0.662858	0.954256	-0.0486592	0.442855	0.783468	-0.00310603	0.925966	0.972271	-0.075771	0.237406	0.57861	-0.0177222	0.597603	0.800902	6.99718558	7.08355028	7.03778302	7.01956881	7.22896292	6.96698371	7.01921529	7.0839778	6.91407782	7.13959574	7.01908941	6.92329269	7.00503738	7.02010884	7.04082038	7.03853638
ENSG00000129351|ENSP00000468181|pS62|GSSEQAEsDNMDVPP|1	ILF3_pS62	ENSG00000129351	ILF3	interleukin enhancer binding factor 3	3609	9606	S	79.96633	p	GSSEQAEsDNMDVPP	ENSP00000468181	62	898	primary	ENSP00000250241, ENSP00000465219, ENSP00000468156, ENSP00000384660, ENSP00000465515, ENSP00000468181	62	0.00940932	0.73516	0.974545	0.133618	-0.0204512	0.228374	0.706446	-0.0120527	0.665115	0.811501	0.177103	0.0222717	0.191474	0.488383	0.00372046	0.893456	0.955345	0.0489266	0.0290844	0.0939886	0.282198	0.0157732	0.571778	0.998395	0.00681276	0.681921	0.958157	-0.00568887	0.837788	0.954179	0.0495356	0.00799643	0.075203	-0.0214621	0.443381	0.74319	0.0427229	0.0188355	0.147448	15.75884056	15.76121117	15.73363581	15.74547186	15.73728806	15.82450328	15.72962071	15.74538463	15.73266895	15.75041554	15.74582295	15.722041	15.75906356	15.79610549	15.75434387	15.70452831
ENSG00000129351|ENSP00000468181|pS56|IDEQEKGsSEQAESD|1	ILF3_pS56	ENSG00000129351	ILF3	interleukin enhancer binding factor 3	3609	9606	S	79.96633	p	IDEQEKGsSEQAESD	ENSP00000468181	56	898	primary	ENSP00000250241, ENSP00000465219, ENSP00000468156, ENSP00000384660, ENSP00000465515, ENSP00000468181	56	0.00940932	0.736275	0.974545	0.13296	-0.0204512	0.228374	0.706446	-0.0120527	0.666489	0.812541	0.176207	0.0222717	0.191474	0.488383	0.00372046	0.893921	0.955345	0.0487009	0.0290844	0.0939886	0.282198	0.0157732	0.573452	0.998395	0.00681276	0.681921	0.958157	-0.00568887	0.838489	0.954317	0.0495356	0.00799643	0.075203	-0.0214621	0.445352	0.744557	0.0427229	0.0188355	0.147448	15.47115849	15.4735291	15.44595373	15.45778979	15.44960598	15.53682121	15.44193864	15.45770256	15.44498688	15.46273347	15.45814087	15.43435893	15.47138148	15.50842341	15.4666618	15.41684623
ENSG00000129351|ENSP00000468181|pS57|DEQEKGSsEQAESDN|1	ILF3_pS57	ENSG00000129351	ILF3	interleukin enhancer binding factor 3	3609	9606	S	79.96633	p	DEQEKGSsEQAESDN	ENSP00000468181	57	898	primary	ENSP00000250241, ENSP00000465219, ENSP00000468156, ENSP00000384660, ENSP00000465515, ENSP00000468181	57	0.00940932	0.736275	0.974545	0.13296	-0.0204512	0.228374	0.706446	-0.0120527	0.666489	0.812541	0.176207	0.0222717	0.191474	0.488383	0.00372046	0.893921	0.955345	0.0487009	0.0290844	0.0939886	0.282198	0.0157732	0.573452	0.998395	0.00681276	0.681921	0.958157	-0.00568887	0.838489	0.954317	0.0495356	0.00799643	0.075203	-0.0214621	0.445352	0.744557	0.0427229	0.0188355	0.147448	15.47115849	15.4735291	15.44595373	15.45778979	15.44960598	15.53682121	15.44193864	15.45770256	15.44498688	15.46273347	15.45814087	15.43435893	15.47138148	15.50842341	15.4666618	15.41684623
ENSG00000147724|ENSP00000378710|pS895|LENPRTRsLHRALEE|1	FAM135B_pS895	ENSG00000147724	FAM135B	family with sequence similarity 135 member B	51059	9606	S	79.96633	p	LENPRTRsLHRALEE	ENSP00000378710	895	1406	primary	ENSP00000430088, ENSP00000378710	205, 895	-0.0188983	0.843439	0.987937	0.0739464				0.0357988	0.708762	0.840868	0.149499				0.0127919	0.893619	0.955345	0.0488478				-0.023007	0.810049	0.998395				0.0316902	0.74079	0.918345				0.0546971	0.569337	0.816954				12.38364223	12.54356003	12.3136723	12.42916003	12.28440543	12.56704053	12.26501628	12.47797929	12.25694731	12.52901937	12.49902934	12.52823397	12.34328147	12.64816923	12.54298427	12.1867672
ENSG00000147724|ENSP00000378710|pT903|LHRALEEtPKGMPKD|1	FAM135B_pT903	ENSG00000147724	FAM135B	family with sequence similarity 135 member B	51059	9606	T	79.96633	p	LHRALEEtPKGMPKD	ENSP00000378710	903	1406	primary	ENSP00000378710, ENSP00000430088	213, 903	-0.0188983	0.843439	0.987937	0.0739464				0.0357988	0.708762	0.840868	0.149499				0.0127919	0.893619	0.955345	0.0488478				-0.023007	0.810049	0.998395				0.0316902	0.74079	0.918345				0.0546971	0.569337	0.816954				12.38364223	12.54356003	12.3136723	12.42916003	12.28440543	12.56704053	12.26501628	12.47797929	12.25694731	12.52901937	12.49902934	12.52823397	12.34328147	12.64816923	12.54298427	12.1867672
ENSG00000170456|ENSP00000373734|pS1076|PTTARRLsITSLTGK|1	DENND5B_pS1076	ENSG00000170456	DENND5B	DENN domain containing 5B	160518	9606	S	79.96633	p	PTTARRLsITSLTGK	ENSP00000373734	1076	1274	primary	ENSP00000444889, ENSP00000373734	1076, 1111	-0.0387285	0.564517	0.957325	0.248323	0.0666176	0.246985	0.723658	0.0226045	0.735892	0.857928	0.133186	0.0105575	0.851302	0.943755	0.00896143	0.893483	0.955345	0.0489139	0.0496532	0.383633	0.625344	-0.0136431	0.838523	0.998395	0.0390957	0.490703	0.908324	0.04769	0.479077	0.802643	-0.0169643	0.763458	0.898126	0.061333	0.364829	0.688882	-0.0560601	0.326907	0.612793	5.68785829	5.75649788	5.80394948	5.68115401	5.57757227	5.78991864	5.7052773	5.70177729	5.70940736	5.8263882	5.78000205	5.70407995	5.74691528	5.78692959	5.80400612	5.62745435
ENSG00000196670|ENSP00000423820|pT164|VQHKIMHtGEKRYEC|1	ZFP62_pT164	ENSG00000196670	ZFP62	ZFP62 zinc finger protein	643836	9606	T	79.96633	p	VQHKIMHtGEKRYEC	ENSP00000423820	164	900	primary	ENSP00000423820, ENSP00000426193	131, 164	0.0866686	0.313353	0.91346	0.503967				0.0585666	0.492384	0.695815	0.307696				0.0112935	0.894017	0.955364	0.0486541				-0.0472731	0.578621	0.998395				-0.0753751	0.378957	0.746727				-0.028102	0.740585	0.902964				6.80740748	6.77020241	6.53262924	6.79596488	7.02566624	6.76012281	6.72059611	6.74649328	6.74322443	6.73013442	6.77599269	6.89111906	6.70794986	6.82133357	6.5536131	6.8684815
ENSG00000185340|ENSP00000478908|pS479|PQTPRARsPAAPRLS|3	GAS2L1_pS479	ENSG00000185340	GAS2L1	growth arrest specific 2 like 1	10634	9606	S	79.96633	p	PQTPRARsPAAPRLS	ENSP00000478908	479	681	not primary or secondary, only one choice	ENSP00000478908	479	-0.0786564	0.327251	0.91346	0.485119	0.0461328	0.139011	0.616921	-0.0513143	0.519567	0.715924	0.284358	0.0504311	0.108116	0.369015	-0.0105575	0.894007	0.955364	0.0486589	0.0215326	0.477636	0.702062	0.0407568	0.608233	0.998395	-0.0288985	0.343695	0.848617	0.0680989	0.394782	0.756923	-0.0246002	0.418361	0.673333	0.0273421	0.730417	0.898367	0.0042983	0.886385	0.953636	5.75394244	5.89461788	5.85209095	5.68304347	5.80873276	5.51561187	5.75592352	5.78880104	5.76962788	5.76023404	5.82154216	5.62703343	5.75559732	5.74720825	5.91873474	5.7199244
ENSG00000095637|ENSP00000360293|pS84|SSYRETPsSSPASPQ|1	SORBS1_pS84	ENSG00000095637	SORBS1	sorbin and SH3 domain containing 1	10580	9606	S	79.96633	p	SSYRETPsSSPASPQ	ENSP00000360293	84	1292	primary	ENSP00000302556, ENSP00000360291, ENSP00000277984, ENSP00000360271, ENSP00000360292, ENSP00000360293, ENSP00000475901, ENSP00000360285, ENSP00000360283, ENSP00000360295	84, 52	0.00732581	0.847863	0.988937	0.0716746	-0.0139877	0.728328	0.944646	-0.0556481	0.156333	0.3632	0.805949	-0.0204357	0.612616	0.822372	-0.00505647	0.894626	0.955375	0.0483585	0.00817843	0.838858	0.924933	0.0505916	0.195393	0.998395	0.0286141	0.480083	0.902067	-0.0123823	0.745971	0.920357	0.0221661	0.583132	0.795344	-0.0629739	0.11134	0.420557	-0.00644798	0.872591	0.946078	9.73095098	9.8010635	9.72621977	9.71137583	9.75481205	9.77878449	9.66798237	9.79733441	9.68314117	9.71732901	9.68191747	9.66462997	9.70597771	9.75025133	9.76735957	9.72579559
ENSG00000095637|ENSP00000360293|pS85|SYRETPSsSPASPQE|1	SORBS1_pS85	ENSG00000095637	SORBS1	sorbin and SH3 domain containing 1	10580	9606	S	79.96633	p	SYRETPSsSPASPQE	ENSP00000360293	85	1292	primary	ENSP00000475901, ENSP00000360285, ENSP00000360283, ENSP00000360295, ENSP00000302556, ENSP00000360291, ENSP00000277984, ENSP00000360271, ENSP00000360292, ENSP00000360293	85, 53	0.00732581	0.847863	0.988937	0.0716746	-0.0139877	0.728328	0.944646	-0.0556481	0.156333	0.3632	0.805949	-0.0204357	0.612616	0.822372	-0.00505647	0.894626	0.955375	0.0483585	0.00817843	0.838858	0.924933	0.0505916	0.195393	0.998395	0.0286141	0.480083	0.902067	-0.0123823	0.745971	0.920357	0.0221661	0.583132	0.795344	-0.0629739	0.11134	0.420557	-0.00644798	0.872591	0.946078	9.73095098	9.8010635	9.72621977	9.71137583	9.75481205	9.77878449	9.66798237	9.79733441	9.68314117	9.71732901	9.68191747	9.66462997	9.70597771	9.75025133	9.76735957	9.72579559
ENSG00000095637|ENSP00000360293|pS86|YRETPSSsPASPQET|1	SORBS1_pS86	ENSG00000095637	SORBS1	sorbin and SH3 domain containing 1	10580	9606	S	79.96633	p	YRETPSSsPASPQET	ENSP00000360293	86	1292	primary	ENSP00000475901, ENSP00000360285, ENSP00000360283, ENSP00000360295, ENSP00000302556, ENSP00000360291, ENSP00000277984, ENSP00000360271, ENSP00000360292, ENSP00000360293	86, 54	0.00732581	0.847863	0.988937	0.0716746	-0.0139877	0.728328	0.944646	-0.0556481	0.156333	0.3632	0.805949	-0.0204357	0.612616	0.822372	-0.00505647	0.894626	0.955375	0.0483585	0.00817843	0.838858	0.924933	0.0505916	0.195393	0.998395	0.0286141	0.480083	0.902067	-0.0123823	0.745971	0.920357	0.0221661	0.583132	0.795344	-0.0629739	0.11134	0.420557	-0.00644798	0.872591	0.946078	9.73095098	9.8010635	9.72621977	9.71137583	9.75481205	9.77878449	9.66798237	9.79733441	9.68314117	9.71732901	9.68191747	9.66462997	9.70597771	9.75025133	9.76735957	9.72579559
ENSG00000057935|ENSP00000385823|pS430|EEEKLSPsPTTEDPR|1	MTA3_pS430	ENSG00000057935	MTA3	metastasis associated 1 family member 3	57504	9606	S	79.96633	p	EEEKLSPsPTTEDPR	ENSP00000385823	430	594	primary	ENSP00000385241, ENSP00000385045, ENSP00000385823, ENSP00000383973	373, 429, 430	-0.000678445	0.989088	0.99995	0.00476497	-0.0194842	0.504443	0.867434	0.0643985	0.204367	0.424995	0.68959	-0.0260087	0.375576	0.668939	0.00658859	0.894365	0.955375	0.0484851	0.0116789	0.687699	0.843931	-0.0578099	0.252537	0.998395	0.0376877	0.205275	0.768456	0.00726703	0.883568	0.967787	0.0311632	0.291007	0.564739	0.0650769	0.199846	0.537464	-0.00652452	0.821998	0.921925	10.45233301	10.476847	10.5253699	10.5106332	10.37863244	10.53122798	10.60558301	10.44702592	10.51029059	10.55149652	10.61565216	10.54533785	10.59142544	10.46010428	10.5383145	10.40169327
ENSG00000105778|ENSP00000315568|pS582|MKLRFSHsVQNSERG|1	AVL9_pS582	ENSG00000105778	AVL9	AVL9 cell migration associated	23080	9606	S	79.96633	p	MKLRFSHsVQNSERG	ENSP00000315568	582	648	primary	ENSP00000315568	582	0.00403737	0.941619	0.994995	0.0261246	0.0107942	0.701483	0.939862	0.0630681	0.260991	0.486451	0.583375	0.0200615	0.478769	0.740742	0.00729151	0.894795	0.955375	0.0482767	0.054745	0.065504	0.231977	-0.0557765	0.318355	0.998395	0.0346834	0.228039	0.785078	0.00325415	0.952929	0.986288	0.0439507	0.131852	0.364952	0.0590307	0.291726	0.630512	0.00926734	0.741926	0.880257	8.85820965	8.95673475	9.0110101	8.98559908	8.84141565	8.92815402	9.09858665	8.95954674	8.98453944	9.04049005	8.97108724	9.06770907	8.93728723	8.99571956	8.87192019	9.03579266
ENSG00000141027|ENSP00000268712|pS1496|QNTMSRGsPMMNRTS|1	NCOR1_pS1496	ENSG00000141027	NCOR1	nuclear receptor corepressor 1	9611	9606	S	79.96633	p	QNTMSRGsPMMNRTS	ENSP00000268712	1496	2440	primary	ENSP00000379192, ENSP00000516022, ENSP00000389839, ENSP00000268712	1512, 1522, 1570, 1496	-0.0489184	0.429991	0.927187	0.366541	0.0130282	0.474563	0.858986	-0.0696865	0.265047	0.490934	0.576677	-0.00243753	0.892712	0.961771	-0.0081529	0.894473	0.955375	0.0484328	0.0418095	0.0321256	0.153542	0.0615336	0.323234	0.998395	0.044247	0.0244757	0.439771	0.0407655	0.509635	0.816963	0.0287813	0.125451	0.354817	-0.0207681	0.735784	0.900475	-0.0154657	0.397546	0.666703	6.86551987	6.90462889	6.78580306	6.73626923	6.75077678	6.75594604	6.77366291	6.81616166	6.67987172	6.75399344	6.83871573	6.74089416	6.75397148	6.92478497	6.70224485	6.87860814
ENSG00000110756|ENSP00000265967|pS461|IISSRRGsQSDEDSC|1	HPS5_pS461	ENSG00000110756	HPS5	HPS5 biogenesis of lysosomal organelles complex 2 subunit 2	11234	9606	S	79.96633	p	IISSRRGsQSDEDSC	ENSP00000265967	461	1129	primary	ENSP00000265967, ENSP00000379552, ENSP00000431758	347, 461	0.0592508	0.586633	0.96032	0.231633	0.0753107	0.196482	0.679539	0.106757	0.331625	0.559716	0.479352	-0.00279471	0.960707	0.984334	-0.0143353	0.894937	0.955375	0.0482077	-0.0133756	0.813753	0.912137	-0.121092	0.272563	0.998395	-0.0105808	0.852111	0.982274	-0.0735861	0.500451	0.81299	-0.0886863	0.132092	0.365407	0.0475061	0.662413	0.864106	-0.0781054	0.181248	0.468169	4.95219032	4.77415512	4.54042153	4.76933902	4.73978268	4.70194057	4.82821221	5.00317371	4.68810328	4.9894574	5.05095194	4.7346211	4.79109622	4.68603365	4.89358193	4.60805285
ENSG00000198646|ENSP00000351894|pS1238|STEPSEIsLSPERLN|1	NCOA6_pS1238	ENSG00000198646	NCOA6	nuclear receptor coactivator 6	23054	9606	S	79.96633	p	STEPSEIsLSPERLN	ENSP00000351894	1238	2063	primary	ENSP00000351894	1238	0.0366385	0.583156	0.959901	0.234215	0.00589544	0.835394	0.968491	0.0644513	0.338515	0.566569	0.470422	-0.0103389	0.715956	0.878274	-0.00883447	0.894313	0.955375	0.0485103	-0.0215108	0.452231	0.682177	-0.0732858	0.278216	0.998395	-0.0111719	0.694287	0.959762	-0.045473	0.496771	0.811012	-0.0274062	0.340925	0.607668	0.0278128	0.676441	0.869813	-0.0162343	0.568976	0.784413	7.95171561	7.84464666	8.05690135	7.9771544	8.0529833	7.90475546	7.89309856	8.12613466	8.00988696	8.01764352	7.90718855	8.15350414	7.90999251	8.05555337	7.92887027	7.90066398
ENSG00000167978|ENSP00000301740|pS1142|QSRFQSDsSSYPTVD|1	SRRM2_pS1142	ENSG00000167978	SRRM2	serine/arginine repetitive matrix 2	23524	9606	S	79.96633	p	QSRFQSDsSSYPTVD	ENSP00000301740	1142	2752	primary	ENSP00000301740	1142	-0.0125857	0.801629	0.985044	0.0960265	0.0036336	0.833779	0.96825	-0.0407552	0.419711	0.637294	0.37705	0.00334793	0.846662	0.94217	-0.00660755	0.894995	0.955375	0.0481793	-0.00352113	0.838845	0.924933	0.0341476	0.497828	0.998395	-0.00686906	0.692113	0.959423	0.0059781	0.904944	0.97379	-0.00715473	0.68007	0.854696	-0.0281695	0.575228	0.819585	-0.000285667	0.986827	0.993246	10.64198886	10.633122	10.62414979	10.50383491	10.62431126	10.63718978	10.56197991	10.529272	10.52409266	10.5472385	10.56196085	10.60678284	10.61251133	10.72154664	10.45028319	10.59232418
ENSG00000167978|ENSP00000301740|pS1143|SRFQSDSsSYPTVDS|1	SRRM2_pS1143	ENSG00000167978	SRRM2	serine/arginine repetitive matrix 2	23524	9606	S	79.96633	p	SRFQSDSsSYPTVDS	ENSP00000301740	1143	2752	primary	ENSP00000301740	1143	-0.0125857	0.801629	0.985044	0.0960265	0.0036336	0.833779	0.96825	-0.0407552	0.419711	0.637294	0.37705	0.00334793	0.846662	0.94217	-0.00660755	0.894995	0.955375	0.0481793	-0.00352113	0.838845	0.924933	0.0341476	0.497828	0.998395	-0.00686906	0.692113	0.959423	0.0059781	0.904944	0.97379	-0.00715473	0.68007	0.854696	-0.0281695	0.575228	0.819585	-0.000285667	0.986827	0.993246	10.64198886	10.633122	10.62414979	10.50383491	10.62431126	10.63718978	10.56197991	10.529272	10.52409266	10.5472385	10.56196085	10.60678284	10.61251133	10.72154664	10.45028319	10.59232418
ENSG00000167978|ENSP00000301740|pS1150|SSYPTVDsNSLLGQS|1	SRRM2_pS1150	ENSG00000167978	SRRM2	serine/arginine repetitive matrix 2	23524	9606	S	79.96633	p	SSYPTVDsNSLLGQS	ENSP00000301740	1150	2752	primary	ENSP00000301740	1150	-0.0125857	0.801629	0.985044	0.0960265	0.0036336	0.833779	0.96825	-0.0407552	0.419711	0.637294	0.37705	0.00334793	0.846662	0.94217	-0.00660755	0.894995	0.955375	0.0481793	-0.00352113	0.838845	0.924933	0.0341476	0.497828	0.998395	-0.00686906	0.692113	0.959423	0.0059781	0.904944	0.97379	-0.00715473	0.68007	0.854696	-0.0281695	0.575228	0.819585	-0.000285667	0.986827	0.993246	10.64198886	10.633122	10.62414979	10.50383491	10.62431126	10.63718978	10.56197991	10.529272	10.52409266	10.5472385	10.56196085	10.60678284	10.61251133	10.72154664	10.45028319	10.59232418
ENSG00000167978|ENSP00000301740|pS1152|YPTVDSNsLLGQSRL|1	SRRM2_pS1152	ENSG00000167978	SRRM2	serine/arginine repetitive matrix 2	23524	9606	S	79.96633	p	YPTVDSNsLLGQSRL	ENSP00000301740	1152	2752	primary	ENSP00000301740	1152	-0.0125857	0.801629	0.985044	0.0960265	0.0036336	0.833779	0.96825	-0.0407552	0.419711	0.637294	0.37705	0.00334793	0.846662	0.94217	-0.00660755	0.894995	0.955375	0.0481793	-0.00352113	0.838845	0.924933	0.0341476	0.497828	0.998395	-0.00686906	0.692113	0.959423	0.0059781	0.904944	0.97379	-0.00715473	0.68007	0.854696	-0.0281695	0.575228	0.819585	-0.000285667	0.986827	0.993246	10.64198886	10.633122	10.62414979	10.50383491	10.62431126	10.63718978	10.56197991	10.529272	10.52409266	10.5472385	10.56196085	10.60678284	10.61251133	10.72154664	10.45028319	10.59232418
ENSG00000167978|ENSP00000301740|pT1147|SDSSSYPtVDSNSLL|1	SRRM2_pT1147	ENSG00000167978	SRRM2	serine/arginine repetitive matrix 2	23524	9606	T	79.96633	p	SDSSSYPtVDSNSLL	ENSP00000301740	1147	2752	primary	ENSP00000301740	1147	-0.0125857	0.801629	0.985044	0.0960265	0.0036336	0.833779	0.96825	-0.0407552	0.419711	0.637294	0.37705	0.00334793	0.846662	0.94217	-0.00660755	0.894995	0.955375	0.0481793	-0.00352113	0.838845	0.924933	0.0341476	0.497828	0.998395	-0.00686906	0.692113	0.959423	0.0059781	0.904944	0.97379	-0.00715473	0.68007	0.854696	-0.0281695	0.575228	0.819585	-0.000285667	0.986827	0.993246	10.64198886	10.633122	10.62414979	10.50383491	10.62431126	10.63718978	10.56197991	10.529272	10.52409266	10.5472385	10.56196085	10.60678284	10.61251133	10.72154664	10.45028319	10.59232418
ENSG00000167978|ENSP00000301740|pY1145|FQSDSSSyPTVDSNS|1	SRRM2_pY1145	ENSG00000167978	SRRM2	serine/arginine repetitive matrix 2	23524	9606	Y	79.96633	p	FQSDSSSyPTVDSNS	ENSP00000301740	1145	2752	primary	ENSP00000301740	1145	-0.0125857	0.801629	0.985044	0.0960265	0.0036336	0.833779	0.96825	-0.0407552	0.419711	0.637294	0.37705	0.00334793	0.846662	0.94217	-0.00660755	0.894995	0.955375	0.0481793	-0.00352113	0.838845	0.924933	0.0341476	0.497828	0.998395	-0.00686906	0.692113	0.959423	0.0059781	0.904944	0.97379	-0.00715473	0.68007	0.854696	-0.0281695	0.575228	0.819585	-0.000285667	0.986827	0.993246	10.64198886	10.633122	10.62414979	10.50383491	10.62431126	10.63718978	10.56197991	10.529272	10.52409266	10.5472385	10.56196085	10.60678284	10.61251133	10.72154664	10.45028319	10.59232418
ENSG00000163714|ENSP00000418563|pS34|SDAHMDAsGPSDSDM|1	U2SURP_pS34	ENSG00000163714	U2SURP	U2 snRNP associated SURP domain containing	23350	9606	S	79.96633	p	SDAHMDAsGPSDSDM	ENSP00000418563	34	1029	primary	ENSP00000418563, ENSP00000422011	34	0.20949	0.683878	0.972002	0.165021	0.00700536	0.657732	0.928805	0.353075	0.495253	0.697492	0.305173	-0.0349423	0.0389664	0.222892	-0.0679242	0.894644	0.955375	0.0483497	-0.0441288	0.0118727	0.0877083	-0.420999	0.417982	0.998395	-0.00918651	0.562143	0.933494	-0.277414	0.590708	0.856008	-0.0511342	0.0046494	0.0532842	0.143585	0.779792	0.917051	-0.0419477	0.0158309	0.133743	7.6270212	6.96390018	8.16449634	6.27662864	7.04520913	7.27639184	7.41737785	8.13102651	7.70038877	7.75043098	7.36469247	7.62883249	7.67450248	8.08294056	7.37710714	5.62579954
ENSG00000165240|ENSP00000345728|pT49|SLEEKNAtIIYDPKL|1	ATP7A_pT49	ENSG00000165240	ATP7A	ATPase copper transporting alpha	538	9606	T	79.96633	p	SLEEKNAtIIYDPKL	ENSP00000345728	49	1500	primary	ENSP00000343026, ENSP00000345728, ENSP00000508627, ENSP00000508672, ENSP00000508843, ENSP00000508978, ENSP00000509277, ENSP00000509406, ENSP00000509416, ENSP00000510332, ENSP00000510693	49, 59	0.0194835	0.777306	0.982862	0.109408	-0.0222023	0.720777	0.943451	0.046061	0.505875	0.704898	0.295957	-0.00815737	0.895334	0.962459	0.00911288	0.894666	0.955375	0.048339	-0.00384928	0.950489	0.975551	-0.0369481	0.592774	0.998395	0.00430809	0.944597	0.991038	-0.0103706	0.88024	0.967288	0.018353	0.767499	0.899984	0.0265775	0.699908	0.881907	0.0140449	0.820904	0.921778	9.70143139	9.55560985	9.56798301	9.52428419	9.56061942	9.72812383	9.44006595	9.69843308	9.567712	9.61704805	9.77797084	9.57082152	9.62351706	9.56462702	9.72563946	9.47197643
ENSG00000165240|ENSP00000345728|pY52|EKNATIIyDPKLQTP|1	ATP7A_pY52	ENSG00000165240	ATP7A	ATPase copper transporting alpha	538	9606	Y	79.96633	p	EKNATIIyDPKLQTP	ENSP00000345728	52	1500	primary	ENSP00000343026, ENSP00000345728, ENSP00000508627, ENSP00000508672, ENSP00000508843, ENSP00000508978, ENSP00000509277, ENSP00000509406, ENSP00000509416, ENSP00000510332, ENSP00000510693	52, 62	0.0194835	0.777306	0.982862	0.109408	-0.0222023	0.720777	0.943451	0.046061	0.505875	0.704898	0.295957	-0.00815737	0.895334	0.962459	0.00911288	0.894666	0.955375	0.048339	-0.00384928	0.950489	0.975551	-0.0369481	0.592774	0.998395	0.00430809	0.944597	0.991038	-0.0103706	0.88024	0.967288	0.018353	0.767499	0.899984	0.0265775	0.699908	0.881907	0.0140449	0.820904	0.921778	9.70143139	9.55560985	9.56798301	9.52428419	9.56061942	9.72812383	9.44006595	9.69843308	9.567712	9.61704805	9.77797084	9.57082152	9.62351706	9.56462702	9.72563946	9.47197643
ENSG00000157216|ENSP00000479674|pS347|IDGLPKNsPNNISGI|1	SSBP3_pS347	ENSG00000157216	SSBP3	single stranded DNA binding protein 3	23648	9606	S	79.96633	p	IDGLPKNsPNNISGI	ENSP00000479674	347	388	primary	ENSP00000414361, ENSP00000360370, ENSP00000350067, ENSP00000479674	320, 347, 237, 327	-0.059947	0.252946	0.908178	0.596972	-0.0377337	0.170805	0.654733	-0.0336777	0.515525	0.712798	0.28775	-0.00705273	0.791977	0.917171	0.00681543	0.894716	0.955375	0.0483149	0.019912	0.460006	0.688449	0.0404931	0.43549	0.998395	0.0269647	0.32057	0.838032	0.0667625	0.204862	0.611708	0.0576457	0.0437477	0.2005	0.0262694	0.611187	0.838873	0.030681	0.260598	0.55377	10.21353649	10.17129334	10.12310543	10.29825779	10.14074319	10.23041472	9.98945092	10.20579603	10.16996963	10.12393684	10.1659796	10.21159621	10.20296836	10.2439431	10.25127065	10.13527269
ENSG00000157216|ENSP00000479674|pT360|GISNPPGtPRDDGEL|1	SSBP3_pT360	ENSG00000157216	SSBP3	single stranded DNA binding protein 3	23648	9606	T	79.96633	p	GISNPPGtPRDDGEL	ENSP00000479674	360	388	primary	ENSP00000414361, ENSP00000350067, ENSP00000360370, ENSP00000479674	360, 250, 340, 333	-0.059947	0.252946	0.908178	0.596972	-0.0377337	0.170805	0.654733	-0.0336777	0.515525	0.712798	0.28775	-0.00705273	0.791977	0.917171	0.00681543	0.894716	0.955375	0.0483149	0.019912	0.460006	0.688449	0.0404931	0.43549	0.998395	0.0269647	0.32057	0.838032	0.0667625	0.204862	0.611708	0.0576457	0.0437477	0.2005	0.0262694	0.611187	0.838873	0.030681	0.260598	0.55377	10.21353649	10.17129334	10.12310543	10.29825779	10.14074319	10.23041472	9.98945092	10.20579603	10.16996963	10.12393684	10.1659796	10.21159621	10.20296836	10.2439431	10.25127065	10.13527269
ENSG00000183337|ENSP00000367705|pS1122|PPADQVAsDMPHSPT|1	BCOR_pS1122	ENSG00000183337	BCOR	BCL6 corepressor	54880	9606	S	79.96633	p	PPADQVAsDMPHSPT	ENSP00000367705	1122	1755	primary	ENSP00000345923, ENSP00000367705, ENSP00000387552, ENSP00000408006, ENSP00000367716, ENSP00000403823	1104, 1122	0.0739076	0.273143	0.910708	0.56361	-0.0756623	0.229973	0.70814	0.0403899	0.544576	0.733893	0.263942	-0.270248	0.000411388	0.0159097	0.00879	0.894584	0.955375	0.048379	-0.289151	0.000218023	0.00678015	-0.0315999	0.6348	0.998395	-0.0189034	0.759113	0.968527	-0.0651176	0.332507	0.71797	-0.213489	0.00288644	0.040784	-0.0335177	0.614535	0.840867	-0.194585	0.00554444	0.0744107	8.56956829	8.59484829	8.62828931	8.51028605	8.71721656	8.46267732	8.71613428	8.70259415	8.66337278	8.54142479	8.58680131	8.67295261	8.63419673	8.39522905	8.63861845	8.6701077
ENSG00000163660|ENSP00000295926|pS502|HRDRRERsRSFERSH|1	CCNL1_pS502	ENSG00000163660	CCNL1	cyclin L1	57018	9606	S	79.96633	p	HRDRRERsRSFERSH	ENSP00000295926	502	526	primary	ENSP00000295926	502	0.0414386	0.680404	0.972002	0.167233	-0.0353525	0.203514	0.685702	0.0597527	0.553542	0.74007	0.256849	-0.0685156	0.0207061	0.162092	0.0133313	0.894353	0.955375	0.048491	-0.0537559	0.0610523	0.22305	-0.0464214	0.644679	0.998395	0.0147597	0.587393	0.93636	-0.0281073	0.779669	0.936538	-0.0184034	0.499811	0.736216	0.0183141	0.855274	0.946211	-0.0331631	0.231489	0.52518	4.56600885	4.89127126	4.84224822	4.66706388	4.63529712	4.93222557	4.84201594	4.722808	4.75733638	4.83776746	4.94870856	4.66179068	4.90368577	4.59218239	4.69673394	4.8273154
ENSG00000163660|ENSP00000295926|pS504|DRRERSRsFERSHKS|1	CCNL1_pS504	ENSG00000163660	CCNL1	cyclin L1	57018	9606	S	79.96633	p	DRRERSRsFERSHKS	ENSP00000295926	504	526	primary	ENSP00000295926	504	0.0414386	0.680404	0.972002	0.167233	-0.0353525	0.203514	0.685702	0.0597527	0.553542	0.74007	0.256849	-0.0685156	0.0207061	0.162092	0.0133313	0.894353	0.955375	0.048491	-0.0537559	0.0610523	0.22305	-0.0464214	0.644679	0.998395	0.0147597	0.587393	0.93636	-0.0281073	0.779669	0.936538	-0.0184034	0.499811	0.736216	0.0183141	0.855274	0.946211	-0.0331631	0.231489	0.52518	4.56600885	4.89127126	4.84224822	4.66706388	4.63529712	4.93222557	4.84201594	4.722808	4.75733638	4.83776746	4.94870856	4.66179068	4.90368577	4.59218239	4.69673394	4.8273154
ENSG00000132466|ENSP00000351416|pS1639|SRKSDNHsPAVVTTT|1	ANKRD17_pS1639	ENSG00000132466	ANKRD17	ankyrin repeat domain 17	26057	9606	S	79.96633	p	SRKSDNHsPAVVTTT	ENSP00000351416	1639	2603	primary	ENSP00000427151, ENSP00000332265, ENSP00000351416	1388, 1526, 1639	-0.039653	0.549417	0.9537	0.260098	-0.0531139	0.0379875	0.419983	-0.0289227	0.661636	0.809405	0.179381	-0.0408656	0.100848	0.355975	0.008721	0.894758	0.955375	0.0482942	-0.0608697	0.019695	0.118304	0.0376437	0.569643	0.998395	-0.0200041	0.406324	0.875647	0.048374	0.466285	0.796553	-0.00775574	0.745147	0.889046	0.0107304	0.87072	0.949992	0.0122484	0.608639	0.808548	6.85132922	6.79721989	6.82831153	6.6402653	6.87927865	6.7180771	6.67600202	6.68515599	6.77725016	6.6468063	6.87891462	6.69846414	6.79071397	6.79717925	6.77396753	6.79014918
ENSG00000038382|ENSP00000339299|pS2126|KKASLDTsELERAVE|1	TRIO_pS2126	ENSG00000038382	TRIO	trio Rho guanine nucleotide exchange factor	7204	9606	S	79.96633	p	KKASLDTsELERAVE	ENSP00000339299	2126	3097	primary	ENSP00000339299	2126	0.0952311	0.283869	0.910708	0.546882	-0.00205558	0.935266	0.987018	0.0383671	0.661693	0.809405	0.179343	0.00963114	0.704171	0.872852	-0.0116076	0.894426	0.955375	0.0484554	-0.00231483	0.927125	0.964898	-0.0499747	0.569416	0.998395	-0.011946	0.638097	0.948956	-0.106839	0.231122	0.636573	-0.00025925	0.991826	0.996961	-0.056864	0.517962	0.789605	0.0116867	0.645355	0.831934	6.75343391	6.74629023	6.95969449	6.77330192	6.95805941	6.82846837	6.94269578	6.88442149	6.65734233	6.8942689	6.94190294	6.89267473	6.91280797	6.86790217	6.90018903	6.50539099
ENSG00000147130|ENSP00000322845|pT817|RSAPTAPtPPPPPPP|1	ZMYM3_pT817	ENSG00000147130	ZMYM3	zinc finger MYM-type containing 3	9203	9606	T	79.96633	p	RSAPTAPtPPPPPPP	ENSP00000322845	817	1370	primary	ENSP00000363110, ENSP00000322845, ENSP00000363096, ENSP00000363100	817, 819, 805	-0.0543893	0.181073	0.888606	0.742145	0.00383001	0.846301	0.972195	0.0173774	0.662107	0.809611	0.179072	0.0377371	0.0703304	0.297505	-0.0052824	0.894065	0.955375	0.0486307	0.0429546	0.0423016	0.180831	-0.0226598	0.569495	0.998395	0.00521752	0.791838	0.972712	0.0491069	0.225137	0.629496	0.0391246	0.0615719	0.241237	0.0717667	0.0828359	0.372523	0.0339071	0.100579	0.347074	11.54498528	11.48060257	11.54048317	11.56170522	11.42464993	11.56593114	11.54836752	11.37127053	11.55694562	11.54009126	11.53712386	11.56312522	11.55118029	11.51179747	11.5362633	11.50740557
ENSG00000197555|ENSP00000370630|pS1507|STRDLRAsPKPTSKS|1	SIPA1L1_pS1507	ENSG00000197555	SIPA1L1	signal induced proliferation associated 1 like 1	26037	9606	S	79.96633	p	STRDLRAsPKPTSKS	ENSP00000370630	1507	1783	primary	ENSP00000440682, ENSP00000450832, ENSP00000351352, ENSP00000370630	1528, 1507, 982	0.00253438	0.979148	0.999669	0.00915155	0.00608727	0.881794	0.980048	0.0310458	0.749181	0.866162	0.125413	0.00452929	0.91189	0.966934	-0.0128732	0.894408	0.955375	0.0484643	-0.0434536	0.296944	0.545821	-0.043919	0.65152	0.998395	-0.0479829	0.251226	0.795493	-0.0154076	0.873793	0.964783	-0.0495408	0.236809	0.504987	0.0285114	0.768999	0.911788	-0.00155798	0.969632	0.987111	5.19871272	5.48320096	5.29452996	5.46749757	5.56243622	5.42453907	5.31602832	5.15107514	5.21307841	5.54510743	5.4373732	5.37256524	5.22780356	5.39452011	5.37239312	5.39773157
ENSG00000013810|ENSP00000326550|pS71|PQTHRILsPSMASKL|1	TACC3_pS71	ENSG00000013810	TACC3	transforming acidic coiled-coil containing protein 3	10460	9606	S	79.96633	p	PQTHRILsPSMASKL	ENSP00000326550	71	838	primary	ENSP00000326550, ENSP00000498219	71	0.035762	0.60082	0.962423	0.221256	0.0103309	0.669568	0.931026	0.0159837	0.814546	0.904432	0.0890846	0.0397158	0.11436	0.38043	0.00899267	0.894953	0.955375	0.0481997	0.0228952	0.349769	0.592558	-0.00699104	0.918233	0.998395	-0.0168206	0.489284	0.907428	-0.0267693	0.694831	0.899675	0.0125643	0.604277	0.809652	-0.0197783	0.771713	0.913112	0.0293849	0.234284	0.528145	8.75957541	8.81242259	8.66992431	8.7525981	8.97172087	8.74287842	8.78330152	8.6396675	8.91469667	8.64033247	8.67519245	8.82823369	8.7045112	8.78660207	8.73437307	8.80500478
ENSG00000013810|ENSP00000326550|pS73|THRILSPsMASKLEA|1	TACC3_pS73	ENSG00000013810	TACC3	transforming acidic coiled-coil containing protein 3	10460	9606	S	79.96633	p	THRILSPsMASKLEA	ENSP00000326550	73	838	primary	ENSP00000326550, ENSP00000498219	73	0.035762	0.60082	0.962423	0.221256	0.0103309	0.669568	0.931026	0.0159837	0.814546	0.904432	0.0890846	0.0397158	0.11436	0.38043	0.00899267	0.894953	0.955375	0.0481997	0.0228952	0.349769	0.592558	-0.00699104	0.918233	0.998395	-0.0168206	0.489284	0.907428	-0.0267693	0.694831	0.899675	0.0125643	0.604277	0.809652	-0.0197783	0.771713	0.913112	0.0293849	0.234284	0.528145	8.75957541	8.81242259	8.66992431	8.7525981	8.97172087	8.74287842	8.78330152	8.6396675	8.91469667	8.64033247	8.67519245	8.82823369	8.7045112	8.78660207	8.73437307	8.80500478
ENSG00000158528|ENSP00000405514|pS94|TRGKGGHsSPQRRMK|1	PPP1R9A_pS94	ENSG00000158528	PPP1R9A	protein phosphatase 1 regulatory subunit 9A	55607	9606	S	79.96633	p	TRGKGGHsSPQRRMK	ENSP00000405514	94	1374	primary	ENSP00000289495, ENSP00000398870, ENSP00000402893, ENSP00000405514	94	-0.0128303	0.957465	0.997702	0.0188769	-0.0336998	0.387108	0.818555	-0.0546042	0.820561	0.90791	0.0858889	-0.018106	0.639267	0.838678	0.031765	0.894972	0.955375	0.0481907	-0.0149758	0.69792	0.848479	0.0863692	0.720067	0.998395	0.00313018	0.93519	0.990687	0.0445953	0.852999	0.958948	0.018724	0.627958	0.823283	-0.0417739	0.862195	0.947692	0.0155938	0.686166	0.855418	3.4122882	2.5309605	3.36005599	3.72298831	3.41364529	3.18951317	3.13294342	3.23886984	2.91574823	3.40908792	3.84951248	2.63352758	3.43646398	3.32458204	3.3043978	3.08790921
ENSG00000196233|ENSP00000490116|pS604|KIKPNLSsSPRSEET|1	LCOR_pS604	ENSG00000196233	LCOR	ligand dependent nuclear receptor corepressor	84458	9606	S	79.96633	p	KIKPNLSsSPRSEET	ENSP00000490116	604	1557	primary	ENSP00000490116	604	0.0901184	0.185213	0.888676	0.732327	0.0206807	0.556754	0.88832	-0.00806413	0.903309	0.950265	0.0441635	0.0225704	0.521727	0.766869	-0.00877917	0.894788	0.955375	0.0482801	0.043153	0.228548	0.472326	-0.00071504	0.991404	0.999697	0.0205826	0.558606	0.932963	-0.0988976	0.147899	0.546457	0.0224724	0.523514	0.752852	-0.0981826	0.150686	0.472791	0.00188978	0.956933	0.980882	7.33117279	7.10534058	7.1462521	7.17004759	7.33802895	7.37762742	7.20374557	7.19388492	7.06748701	7.1649811	7.26358868	7.22449976	7.09140919	7.19111891	7.27941061	7.15575768
ENSG00000198824|ENSP00000354730|pS376|SWKSSSVsPSSWKSP|1	CHAMP1_pS376	ENSG00000198824	CHAMP1	chromosome alignment maintaining phosphoprotein 1	283489	9606	S	79.96633	p	SWKSSSVsPSSWKSP	ENSP00000354730	376	812	primary	ENSP00000354730	376	-0.0247236	0.719681	0.973883	0.14286	-0.00380863	0.857474	0.974505	-0.00573404	0.933553	0.966559	0.0298612	-0.0121953	0.567132	0.794165	0.00907303	0.895058	0.955407	0.0481491	-0.0103307	0.627315	0.804947	0.0148071	0.829623	0.998395	0.00186465	0.929908	0.9905	0.0337966	0.624254	0.871017	-0.00652203	0.758672	0.895698	0.0189896	0.782661	0.917626	-0.00838668	0.693091	0.858361	6.92147505	6.89551182	6.87778903	6.68825402	6.82554821	6.9269493	6.78310996	6.74852801	6.79180594	6.82958679	6.8483	6.89040101	6.74840373	6.78062275	7.01704416	6.87325139
ENSG00000130816|ENSP00000352516|pS127|VGMADANsPPKPLSK|1	DNMT1_pS127	ENSG00000130816	DNMT1	DNA methyltransferase 1	1786	9606	S	79.96633	p	VGMADANsPPKPLSK	ENSP00000352516	127	1632	primary	ENSP00000345739, ENSP00000503151, ENSP00000503853, ENSP00000504202, ENSP00000504236, ENSP00000504512, ENSP00000352516	127	-0.0331342	0.495645	0.943291	0.304829	-0.0113625	0.492895	0.865039	0.0486231	0.320905	0.548177	0.493624	0.00560602	0.73364	0.887883	-0.00636982	0.895139	0.95546	0.0481095	-0.000428318	0.979219	0.990443	-0.0549929	0.263373	0.998395	-0.00603434	0.714233	0.961284	0.0267644	0.581221	0.850974	0.0109342	0.509103	0.743473	0.0817574	0.103094	0.409585	0.0169685	0.31028	0.598619	10.77533666	10.67102859	10.8148996	10.81167679	10.6879708	10.70605941	10.78152592	10.76484853	10.81291862	10.76829663	10.83825241	10.84796648	10.88689951	10.80891113	10.68748466	10.66416704
ENSG00000077235|ENSP00000348510|pT1873|WASENGEtDAEGTQM|1	GTF3C1_pT1873	ENSG00000077235	GTF3C1	general transcription factor IIIC subunit 1	2975	9606	T	79.96633	p	WASENGEtDAEGTQM	ENSP00000348510	1873	2109	primary	ENSP00000348510, ENSP00000455417	1873	-0.0148216	0.725529	0.974499	0.139345	0.00299555	0.881539	0.980048	0.0430008	0.314422	0.541409	0.502488	0.0252722	0.219876	0.524453	-0.00555236	0.895211	0.955473	0.0480744	0.0239727	0.243386	0.488534	-0.0485531	0.2578	0.998395	-0.00129946	0.948442	0.991285	0.00926923	0.826035	0.950105	0.0209772	0.304884	0.575838	0.0578224	0.180899	0.513398	0.0222766	0.276929	0.566802	11.88009482	11.83992702	11.90771129	11.84608589	11.79403099	11.87431667	11.86067816	11.88550683	11.77065006	11.91531654	11.99498663	11.96486884	11.8919458	11.8566311	11.88398103	11.81905166
ENSG00000165119|ENSP00000365439|pS379|SYAGGRGsYGDLGGP|1	HNRNPK_pS379	ENSG00000165119	HNRNPK	heterogeneous nuclear ribonucleoprotein K	3190	9606	S	79.96633	p	SYAGGRGsYGDLGGP	ENSP00000365439	379	464	primary	ENSP00000515617, ENSP00000515621, ENSP00000317788, ENSP00000365439	379, 355	0.0219405	0.76666	0.980821	0.115397	0.0117117	0.388428	0.818555	-0.0330756	0.655123	0.805511	0.183677	0.0457418	0.00326982	0.0606885	-0.00972539	0.895248	0.955473	0.0480566	0.0625685	0.000233542	0.00704034	0.0233502	0.752183	0.998395	0.0168267	0.221029	0.783605	-0.0316658	0.668857	0.891316	0.0508568	0.00145315	0.026766	-0.055016	0.459694	0.753773	0.0340301	0.0204625	0.154296	9.22354448	9.06847508	9.08144961	8.98744899	9.27423742	8.9664007	8.9974069	9.21063496	9.06276453	9.10975759	8.90043661	9.1556572	9.08067717	8.97451343	9.17454944	9.09227656
ENSG00000165119|ENSP00000515625|pS374|SGYGGRGsYGDLGGP|4	HNRNPK_pS374	ENSG00000165119	HNRNPK	heterogeneous nuclear ribonucleoprotein K	3190	9606	S	79.96633	p	SGYGGRGsYGDLGGP	ENSP00000515625	374	459	not primary or secondary, multiple choices, returning longest	ENSP00000515657, ENSP00000515659, ENSP00000515623, ENSP00000515625	374, 350	0.0219405	0.76666	0.980821	0.115397	0.0117117	0.388428	0.818555	-0.0330756	0.655123	0.805511	0.183677	0.0457418	0.00326982	0.0606885	-0.00972539	0.895248	0.955473	0.0480566	0.0625685	0.000233542	0.00704034	0.0233502	0.752183	0.998395	0.0168267	0.221029	0.783605	-0.0316658	0.668857	0.891316	0.0508568	0.00145315	0.026766	-0.055016	0.459694	0.753773	0.0340301	0.0204625	0.154296	9.22354448	9.06847508	9.08144961	8.98744899	9.27423742	8.9664007	8.9974069	9.21063496	9.06276453	9.10975759	8.90043661	9.1556572	9.08067717	8.97451343	9.17454944	9.09227656
ENSG00000163946|ENSP00000508241|pS788|NARHSDAsLTDTVNK|1	TASOR_pS788	ENSG00000163946	TASOR	transcription activation suppressor	23272	9606	S	79.96633	p	NARHSDAsLTDTVNK	ENSP00000508241	788	1670	primary	ENSP00000483340, ENSP00000399410, ENSP00000347845, ENSP00000417509, ENSP00000508241	392, 788, 214	0.0076882	0.903798	0.992029	0.0439284	0.0409497	0.0527105	0.462733	0.024747	0.69779	0.834296	0.156275	0.0424521	0.0455059	0.242317	0.0083695	0.895324	0.95552	0.0480196	0.0677263	0.00326251	0.0390015	-0.0163775	0.796961	0.998395	0.0252742	0.214606	0.778349	0.000681299	0.991453	0.99693	0.0267766	0.1899	0.446549	0.0170588	0.788727	0.919731	0.00150241	0.93969	0.975412	6.81364653	6.83617788	6.80913758	6.89589077	6.80773941	6.80162029	6.97771811	6.79852775	6.80788993	6.9062324	6.99027297	6.7494455	6.78622632	6.87855567	6.92974849	6.7938003
ENSG00000146112|ENSP00000274853|pS221|PRRKEVEsRLSPGES|1	PPP1R18_pS221	ENSG00000146112	PPP1R18	protein phosphatase 1 regulatory subunit 18	170954	9606	S	79.96633	p	PRRKEVEsRLSPGES	ENSP00000274853	221	613	primary	ENSP00000274853	221	-0.0098301	0.876308	0.991711	0.057343	-0.0690383	0.0410836	0.424351	-0.089881	0.165799	0.376448	0.780417	0.0252947	0.427085	0.706978	-0.00827754	0.895712	0.9557	0.0478316	-0.0738599	0.0303098	0.149805	0.0816035	0.206247	0.998395	-0.0991546	0.0057331	0.263891	0.00155256	0.980381	0.994186	-0.00482161	0.878476	0.954057	-0.0800509	0.214637	0.553375	0.094333	0.00792196	0.0920939	10.20056113	10.36632178	10.13693147	10.29112754	10.18426539	10.20115157	10.20728772	10.36291684	10.18431707	10.14094028	10.00586179	10.30429863	10.18958729	10.20298186	10.3457222	10.2235404
ENSG00000188559|ENSP00000202677|pS375|SDRRLSNsSLCSIEE|1	RALGAPA2_pS375	ENSG00000188559	RALGAPA2	Ral GTPase activating protein catalytic subunit alpha 2	57186	9606	S	79.96633	p	SDRRLSNsSLCSIEE	ENSP00000202677	375	1873	primary	ENSP00000202677	375	0.0102948	0.8225	0.987017	0.0848643	0.0120853	0.743976	0.948736	0.0328544	0.476843	0.683501	0.321625	0.0893604	0.0260065	0.181419	0.00601936	0.895596	0.9557	0.047888	0.135509	0.00188636	0.0279606	-0.026835	0.560291	0.998395	0.0461488	0.222813	0.783605	-0.0042754	0.92573	0.979849	0.123424	0.00378409	0.0473615	0.0225596	0.623926	0.843609	0.0772751	0.0497803	0.243045	10.69132972	10.76071694	10.83551675	10.89455554	10.75030085	10.76255992	10.88716226	10.82327497	10.86174122	10.82644848	10.76160095	10.86374576	10.75737231	10.8467965	10.7684137	10.83361387
ENSG00000130779|ENSP00000479322|pS193|SNLTKTAsESISNLS|1	CLIP1_pS193	ENSG00000130779	CLIP1	CAP-Gly domain containing linker protein 1	6249	9606	S	79.96633	p	SNLTKTAsESISNLS	ENSP00000479322	193	1438	primary	ENSP00000351665, ENSP00000355314, ENSP00000445531, ENSP00000479322	193	-0.0220312	0.531326	0.949435	0.274639	0.00472797	0.808201	0.962602	0.0103297	0.768183	0.877252	0.114535	0.0462519	0.0283139	0.189715	-0.00459217	0.895647	0.9557	0.047863	0.0120149	0.539428	0.748461	-0.0149219	0.670668	0.998395	-0.034237	0.0931294	0.648339	0.0174391	0.619535	0.868948	0.00728693	0.708673	0.870204	0.032361	0.360819	0.685595	0.0415239	0.0458647	0.232606	11.2781427	11.27592256	11.2760976	11.33703726	11.34402825	11.25996936	11.2557289	11.21934862	11.29058734	11.36017939	11.26118398	11.29656826	11.30682192	11.26821214	11.3187811	11.25501628
ENSG00000130779|ENSP00000479322|pS195|LTKTASEsISNLSEA|1	CLIP1_pS195	ENSG00000130779	CLIP1	CAP-Gly domain containing linker protein 1	6249	9606	S	79.96633	p	LTKTASEsISNLSEA	ENSP00000479322	195	1438	primary	ENSP00000351665, ENSP00000355314, ENSP00000445531, ENSP00000479322	195	-0.0220312	0.531326	0.949435	0.274639	0.00472797	0.808201	0.962602	0.0103297	0.768183	0.877252	0.114535	0.0462519	0.0283139	0.189715	-0.00459217	0.895647	0.9557	0.047863	0.0120149	0.539428	0.748461	-0.0149219	0.670668	0.998395	-0.034237	0.0931294	0.648339	0.0174391	0.619535	0.868948	0.00728693	0.708673	0.870204	0.032361	0.360819	0.685595	0.0415239	0.0458647	0.232606	11.2781427	11.27592256	11.2760976	11.33703726	11.34402825	11.25996936	11.2557289	11.21934862	11.29058734	11.36017939	11.26118398	11.29656826	11.30682192	11.26821214	11.3187811	11.25501628
ENSG00000078061|ENSP00000366244|pS157|NRQQFYHsVQDLSGG|1	ARAF_pS157	ENSG00000078061	ARAF	A-Raf proto-oncogene, serine/threonine kinase	369	9606	S	79.96633	p	NRQQFYHsVQDLSGG	ENSP00000366244	157	606	primary	ENSP00000366244, ENSP00000366238	157	-0.00346152	0.927755	0.99352	0.0325665	0.0247417	0.448588	0.849352	0.000628053	0.986873	0.99341	0.00573863	-0.0085844	0.790933	0.916516	0.00500462	0.895718	0.9557	0.0478285	0.00807268	0.803106	0.907588	0.00437656	0.908739	0.998395	0.0166571	0.608108	0.941506	0.00846614	0.824601	0.949886	-0.016669	0.607854	0.811108	0.00408957	0.914698	0.966161	-0.0333261	0.311008	0.599093	10.79937238	10.77160852	10.88170865	10.79979954	10.84941523	10.87209989	10.792017	10.72511089	10.83091938	10.8072626	10.77355303	10.84326629	10.81662975	10.86066773	10.79831985	10.79689023
ENSG00000078061|ENSP00000366244|pS162|YHSVQDLsGGSRQHE|1	ARAF_pS162	ENSG00000078061	ARAF	A-Raf proto-oncogene, serine/threonine kinase	369	9606	S	79.96633	p	YHSVQDLsGGSRQHE	ENSP00000366244	162	606	primary	ENSP00000366244, ENSP00000366238	162	-0.00346152	0.927755	0.99352	0.0325665	0.0247417	0.448588	0.849352	0.000628053	0.986873	0.99341	0.00573863	-0.0085844	0.790933	0.916516	0.00500462	0.895718	0.9557	0.0478285	0.00807268	0.803106	0.907588	0.00437656	0.908739	0.998395	0.0166571	0.608108	0.941506	0.00846614	0.824601	0.949886	-0.016669	0.607854	0.811108	0.00408957	0.914698	0.966161	-0.0333261	0.311008	0.599093	10.79937238	10.77160852	10.88170865	10.79979954	10.84941523	10.87209989	10.792017	10.72511089	10.83091938	10.8072626	10.77355303	10.84326629	10.81662975	10.86066773	10.79831985	10.79689023
ENSG00000078061|ENSP00000366244|pY155|STNRQQFyHSVQDLS|1	ARAF_pY155	ENSG00000078061	ARAF	A-Raf proto-oncogene, serine/threonine kinase	369	9606	Y	79.96633	p	STNRQQFyHSVQDLS	ENSP00000366244	155	606	primary	ENSP00000366244, ENSP00000366238	155	-0.00346152	0.927755	0.99352	0.0325665	0.0247417	0.448588	0.849352	0.000628053	0.986873	0.99341	0.00573863	-0.0085844	0.790933	0.916516	0.00500462	0.895718	0.9557	0.0478285	0.00807268	0.803106	0.907588	0.00437656	0.908739	0.998395	0.0166571	0.608108	0.941506	0.00846614	0.824601	0.949886	-0.016669	0.607854	0.811108	0.00408957	0.914698	0.966161	-0.0333261	0.311008	0.599093	10.79937238	10.77160852	10.88170865	10.79979954	10.84941523	10.87209989	10.792017	10.72511089	10.83091938	10.8072626	10.77355303	10.84326629	10.81662975	10.86066773	10.79831985	10.79689023
ENSG00000153487|ENSP00000328436|pS163|NENRENAsSNHDHDD|1	ING1_pS163	ENSG00000153487	ING1	inhibitor of growth family member 1	3621	9606	S	79.96633	p	NENRENAsSNHDHDD	ENSP00000328436	163	279	primary	ENSP00000364929, ENSP00000345202, ENSP00000328436, ENSP00000364930	306, 163, 94, 119	-0.0337996	0.539618	0.95219	0.267913	-0.00661603	0.862176	0.975311	-0.171865	0.00510133	0.0460643	2.29232	-0.0443262	0.254658	0.561703	-0.00715171	0.896219	0.955717	0.0475859	-0.0414388	0.285661	0.533662	0.164713	0.00682893	0.998395	0.0028874	0.939582	0.990738	0.0266479	0.627991	0.873106	-0.0348228	0.367019	0.632124	-0.138065	0.0197473	0.227469	-0.0377102	0.329722	0.615502	7.31111564	7.41144309	7.53305875	7.49251056	7.41673575	7.43995212	7.31893526	7.43730648	7.25827071	7.25673406	7.27451158	7.27115214	7.48463276	7.39728535	7.47164513	7.36595795
ENSG00000143815|ENSP00000272163|pT58|ENDIKPLtSFRQRKG|1	LBR_pT58	ENSG00000143815	LBR	lamin B receptor	3930	9606	T	79.96633	p	ENDIKPLtSFRQRKG	ENSP00000272163	58	615	primary	ENSP00000272163	58	0.0401908	0.709274	0.973883	0.149186	0.0084935	0.711122	0.941274	0.345729	0.00436372	0.0423455	2.36014	0.0151243	0.511623	0.762016	0.0140403	0.896193	0.955717	0.0475983	0.0383199	0.10856	0.307496	-0.331689	0.00583629	0.998395	0.0231956	0.318639	0.838032	-0.0261505	0.808112	0.944556	0.0298264	0.204333	0.463859	0.305538	0.00997438	0.179007	0.00663082	0.772289	0.894389	7.20084109	7.42945874	7.01406484	7.32848985	7.27685611	7.26568005	7.393913	7.19716868	7.41399471	7.51907457	7.81592307	7.60677826	7.32965947	6.96485704	7.24299404	7.49150526
ENSG00000057935|ENSP00000385823|pT432|EKLSPSPtTEDPRVR|1	MTA3_pT432	ENSG00000057935	MTA3	metastasis associated 1 family member 3	57504	9606	T	79.96633	p	EKLSPSPtTEDPRVR	ENSP00000385823	432	594	primary	ENSP00000383973, ENSP00000385045, ENSP00000385823, ENSP00000385241	432, 431, 375	0.0648813	0.289145	0.910708	0.538884	-0.0194842	0.504443	0.867434	0.166739	0.0115426	0.074984	1.9377	-0.0260087	0.375576	0.668939	-0.00786203	0.896212	0.955717	0.0475892	0.0116789	0.687699	0.843931	-0.174601	0.00866308	0.998395	0.0376877	0.205275	0.768456	-0.0727433	0.236488	0.640467	0.0311632	0.291007	0.564739	0.101857	0.103417	0.409919	-0.00652452	0.821998	0.921925	8.9364672	8.98773059	8.80233901	8.98113926	9.00691223	9.0530638	9.02802362	8.87920166	9.05114471	9.0768285	9.14836498	9.0982926	8.9545429	8.97997075	9.00424766	8.73746662
ENSG00000131711|ENSP00000296755|pT2061|ASTYSYEtSDLCYTA|1	MAP1B_pT2061	ENSG00000131711	MAP1B	microtubule associated protein 1B	4131	9606	T	79.96633	p	ASTYSYEtSDLCYTA	ENSP00000296755	2061	2468	primary	ENSP00000296755	2061	0.0353791	0.422376	0.925403	0.374301	0.00136119	0.931547	0.987018	-0.0797272	0.0805597	0.245372	1.09388	0.0195628	0.228024	0.534058	-0.0057193	0.895904	0.955717	0.0477385	0.0196973	0.224988	0.468459	0.0740079	0.102847	0.998395	0.000134564	0.993224	0.997885	-0.0410984	0.352814	0.73087	0.0183361	0.25719	0.52837	-0.115106	0.0154247	0.206882	0.0182016	0.260556	0.55377	10.43955116	10.3438758	10.46504485	10.39134063	10.493736	10.4128675	10.42376241	10.45096276	10.28106521	10.37199097	10.30319514	10.36465245	10.38078846	10.42265809	10.30802615	10.50546252
ENSG00000168806|ENSP00000307214|pS20|VQNTNDSsALSKRSL|1	LCMT2_pS20	ENSG00000168806	LCMT2	leucine carboxyl methyltransferase 2	9836	9606	S	79.96633	p	VQNTNDSsALSKRSL	ENSP00000307214	20	686	primary	ENSP00000307214, ENSP00000457403	20	0.0656986	0.185501	0.888676	0.731655	-0.0354506	0.613042	0.914162	0.0469474	0.338405	0.56648	0.470563	0.0204	0.770409	0.908395	-0.00632306	0.896119	0.955717	0.0476342	0.00339375	0.961225	0.980724	-0.0532705	0.279086	0.998395	-0.0170063	0.807701	0.977571	-0.0720217	0.148571	0.547042	0.0388443	0.579791	0.793239	-0.0187512	0.699139	0.881526	0.0558506	0.428408	0.689561	8.10762953	8.10482648	8.03725754	8.01168766	8.14794618	8.13894025	8.19819915	8.03911018	8.09270802	8.05378247	8.10760226	8.19509803	8.09991016	8.01694443	8.03668099	8.08257337
ENSG00000008277|ENSP00000412085|pS886|RFRPRSNsTEYLNPW|4	ADAM22_pS886	ENSG00000008277	ADAM22	ADAM metallopeptidase domain 22	53616	9606	S	79.96633	p	RFRPRSNsTEYLNPW	ENSP00000412085	886	964	not primary or secondary, multiple choices, returning longest	ENSP00000412085, ENSP00000381267	821, 886	-0.0634375	0.211821	0.891992	0.674031	0.0573927	0.183004	0.666483	0.0429237	0.392711	0.615794	0.405927	0.0431938	0.310308	0.613981	-0.00651049	0.895826	0.955717	0.0477763	0.130707	0.00601962	0.0567857	-0.0494342	0.326517	0.998395	0.0875134	0.0499014	0.543041	0.056927	0.26056	0.659882	0.0733146	0.0945071	0.306508	0.106361	0.0434331	0.290151	-0.0141989	0.734933	0.875874	8.08865934	8.1578292	8.10312991	8.08991768	8.06921583	8.06145904	8.03720387	8.01790741	8.02699827	8.19663061	8.18967638	8.19792584	8.08205776	8.14065382	8.17361243	8.01717016
ENSG00000145362|ENSP00000349588|pS2315|QKEATLGsPKDTSPK|1	ANK2_pS2315	ENSG00000145362	ANK2	ankyrin 2	287	9606	S	79.96633	p	QKEATLGsPKDTSPK	ENSP00000349588	2315	3957	primary	ENSP00000421011, ENSP00000499902, ENSP00000499913, ENSP00000499982, ENSP00000500245, ENSP00000500540, ENSP00000500854, ENSP00000500947, ENSP00000500580, ENSP00000500222, ENSP00000422888, ENSP00000500645, ENSP00000500548, ENSP00000500872, ENSP00000499832, ENSP00000500265, ENSP00000500883, ENSP00000499953, ENSP00000499870, ENSP00000500539, ENSP00000349588	2240, 2273, 2342, 2249, 2282, 2330, 2220, 2253, 2315, 2228, 2261, 2294, 2297, 2362	0.0255975	0.690344	0.972002	0.160935	0.0188528	0.448004	0.849315	0.0349394	0.5873	0.763922	0.23114	0.0113341	0.646311	0.841743	0.00836798	0.896177	0.955717	0.0476064	-0.00102845	0.966672	0.983548	-0.0265714	0.679258	0.998395	-0.0123626	0.616929	0.945457	-0.0172295	0.788333	0.939633	-0.0198813	0.424113	0.676813	0.00934188	0.884181	0.955517	-0.00751869	0.760365	0.89091	6.73854355	6.82231701	6.87359724	6.81218859	6.83015573	6.81584462	6.88812617	6.81490994	6.76223062	6.87915491	6.89346779	6.85155068	6.8188231	6.65262613	6.98369023	6.82497885
ENSG00000149115|ENSP00000350990|pS368|APEAPRPsSPPPEVL|1	TNKS1BP1_pS368	ENSG00000149115	TNKS1BP1	tankyrase 1 binding protein 1	85456	9606	S	79.96633	p	APEAPRPsSPPPEVL	ENSP00000350990	368	1729	primary	ENSP00000350990	368	-0.0115418	0.857184	0.990904	0.0669259	-0.00548422	0.788908	0.95904	0.0315454	0.623829	0.787512	0.204934	-0.00610097	0.765891	0.906907	-0.00836755	0.896175	0.955717	0.0476074	0.00915993	0.655426	0.823318	-0.0399129	0.535732	0.998395	0.0152609	0.459769	0.897528	0.00317421	0.96051	0.98786	0.0146441	0.477798	0.720722	0.0430872	0.504169	0.782347	-0.000616747	0.975953	0.98918	10.71993331	10.43184448	10.41373449	10.69430145	10.63053602	10.47992656	10.51116349	10.59202064	10.62009609	10.63301318	10.52125995	10.61162612	10.59317184	10.62855352	10.53725632	10.46736184
ENSG00000013810|ENSP00000326550|pS434|SEAQPPEsPETRLGQ|1	TACC3_pS434	ENSG00000013810	TACC3	transforming acidic coiled-coil containing protein 3	10460	9606	S	79.96633	p	SEAQPPEsPETRLGQ	ENSP00000326550	434	838	primary	ENSP00000326550, ENSP00000498219	434	-0.0497007	0.2263	0.891992	0.645315	0.0103309	0.669568	0.931026	0.0100872	0.802253	0.897022	0.0956888	0.0397158	0.11436	0.38043	0.00525928	0.896049	0.955717	0.0476684	0.0228952	0.349769	0.592558	-0.00482788	0.904529	0.998395	-0.0168206	0.489284	0.907428	0.05496	0.182818	0.588306	0.0125643	0.604277	0.809652	0.0597879	0.14906	0.47061	0.0293849	0.234284	0.528145	11.04181064	10.99742793	10.95445947	10.9213256	10.97144759	10.8901445	10.91746371	10.93716497	11.01138588	10.90789779	10.95881128	11.07727732	10.98791979	10.95427769	11.03589379	10.95796948
ENSG00000039560|ENSP00000265109|pS412|SPPDSKSsPSVLIHS|1	RAI14_pS412	ENSG00000039560	RAI14	retinoic acid induced 14	26064	9606	S	79.96633	p	SPPDSKSsPSVLIHS	ENSP00000265109	412	980	primary	ENSP00000423854, ENSP00000422377, ENSP00000427123, ENSP00000265109	415, 412, 404, 383	-0.0178734	0.731056	0.974545	0.136049	0.00740501	0.721148	0.943451	-0.012654	0.807581	0.900161	0.0928139	0.0460272	0.0384947	0.222025	-0.00678883	0.895982	0.955717	0.0477009	0.031523	0.141775	0.357801	0.00586519	0.910063	0.998395	-0.0145042	0.487028	0.905668	0.0110845	0.83103	0.951551	0.024118	0.254178	0.525071	0.00521934	0.919929	0.96911	0.0386221	0.0765982	0.300906	7.6159613	7.75192863	7.69449613	7.66828555	7.70011442	7.5635225	7.7180512	7.67749008	7.65185958	7.6946646	7.71875747	7.61477389	7.65381296	7.65420334	7.62744011	7.76805987
ENSG00000039560|ENSP00000265109|pS419|SPSVLIHsLGKSTTD|1	RAI14_pS419	ENSG00000039560	RAI14	retinoic acid induced 14	26064	9606	S	79.96633	p	SPSVLIHsLGKSTTD	ENSP00000265109	419	980	primary	ENSP00000265109, ENSP00000422377, ENSP00000423854, ENSP00000427123	419, 411, 422, 390	-0.0178734	0.731056	0.974545	0.136049	0.00740501	0.721148	0.943451	-0.012654	0.807581	0.900161	0.0928139	0.0460272	0.0384947	0.222025	-0.00678883	0.895982	0.955717	0.0477009	0.031523	0.141775	0.357801	0.00586519	0.910063	0.998395	-0.0145042	0.487028	0.905668	0.0110845	0.83103	0.951551	0.024118	0.254178	0.525071	0.00521934	0.919929	0.96911	0.0386221	0.0765982	0.300906	7.6159613	7.75192863	7.69449613	7.66828555	7.70011442	7.5635225	7.7180512	7.67749008	7.65185958	7.6946646	7.71875747	7.61477389	7.65381296	7.65420334	7.62744011	7.76805987
ENSG00000099625|ENSP00000497208|pS328|ASLDTRGsPKRHHFQ|1	CBARP_pS328	ENSG00000099625	CBARP	CACN subunit beta associated regulatory protein	255057	9606	S	79.96633	p	ASLDTRGsPKRHHFQ	ENSP00000497208	328	705	primary	ENSP00000497208, ENSP00000465260, ENSP00000371917	328, 348	-0.0385323	0.345636	0.915642	0.461381	0.063787	0.448048	0.849315	0.00163259	0.967729	0.983931	0.0142461	0.149381	0.0875051	0.332834	-0.00527443	0.896032	0.955717	0.0476763	0.126507	0.142671	0.359064	-0.00690703	0.86415	0.998395	-0.0228731	0.783861	0.971565	0.0332578	0.414193	0.767574	0.0627205	0.455536	0.702779	0.0401649	0.326093	0.65942	0.0855935	0.312215	0.599478	12.6936196	12.81838017	12.66249016	12.71122298	12.63630238	12.64498034	12.70853907	12.74176201	12.74211723	12.76375261	12.62591922	12.76045423	12.7437315	12.73718973	12.66788607	12.71580787
ENSG00000099625|ENSP00000497208|pT325|QRAASLDtRGSPKRH|1	CBARP_pT325	ENSG00000099625	CBARP	CACN subunit beta associated regulatory protein	255057	9606	T	79.96633	p	QRAASLDtRGSPKRH	ENSP00000497208	325	705	primary	ENSP00000497208, ENSP00000465260, ENSP00000371917	345, 325	-0.0385323	0.345636	0.915642	0.461381	0.063787	0.448048	0.849315	0.00163259	0.967729	0.983931	0.0142461	0.149381	0.0875051	0.332834	-0.00527443	0.896032	0.955717	0.0476763	0.126507	0.142671	0.359064	-0.00690703	0.86415	0.998395	-0.0228731	0.783861	0.971565	0.0332578	0.414193	0.767574	0.0627205	0.455536	0.702779	0.0401649	0.326093	0.65942	0.0855935	0.312215	0.599478	12.6936196	12.81838017	12.66249016	12.71122298	12.63630238	12.64498034	12.70853907	12.74176201	12.74211723	12.76375261	12.62591922	12.76045423	12.7437315	12.73718973	12.66788607	12.71580787
ENSG00000165661|ENSP00000351536|pT570|GRDNLLDtYSADQGD|1	QSOX2_pT570	ENSG00000165661	QSOX2	quiescin sulfhydryl oxidase 2	169714	9606	T	79.96633	p	GRDNLLDtYSADQGD	ENSP00000351536	570	698	primary	ENSP00000351536	570	-0.0551828	0.299674	0.9111	0.523352	0.0580524	0.320493	0.778714	-0.00176238	0.973177	0.986635	0.0118082	0.057457	0.325325	0.626698	0.00685102	0.896028	0.955717	0.0476783	0.0577419	0.323007	0.571324	0.0086134	0.869515	0.998395	0.000284852	0.996047	0.998453	0.0620338	0.245469	0.649297	-0.00031058	0.99569	0.998364	0.0534205	0.314927	0.651031	-0.000595432	0.991737	0.996354	9.11423708	9.10085137	8.97447315	9.08692734	8.91155873	9.01592872	9.11320846	9.01506172	9.08295323	8.97066726	9.12939157	9.08642738	8.98475865	9.07711845	9.10275759	9.13925833
ENSG00000182628|ENSP00000333433|pS101|KQTDLELsPLTKEEK|1	SKA2_pS101	ENSG00000182628	SKA2	spindle and kinetochore associated complex subunit 2	348235	9606	S	79.96633	p	KQTDLELsPLTKEEK	ENSP00000333433	101	121	primary	ENSP00000333433, ENSP00000462918	72, 101	-0.0423553	0.413051	0.924584	0.383996	0.0364003	0.251814	0.727188	-0.00034569	0.99462	0.997278	0.00234297	-0.0739492	0.0282033	0.189508	-0.00671378	0.895828	0.955717	0.0477755	-0.0584291	0.0745987	0.248927	-0.00636809	0.901161	0.998395	0.0155201	0.619004	0.94602	0.0356415	0.489786	0.808381	-0.0948294	0.00700856	0.0688583	0.0420096	0.416805	0.727255	-0.110349	0.002427	0.0480664	8.31430513	8.12931761	8.15539327	8.21308138	8.10666118	8.18868499	8.154207	8.19312317	8.18440044	8.12075976	8.24439371	8.26116072	8.27016521	8.20598108	8.1724353	8.13666069
ENSG00000088888|ENSP00000401980|pS152|QETQAPEsPGENSEQ|1	MAVS_pS152	ENSG00000088888	MAVS	mitochondrial antiviral signaling protein	57506	9606	S	79.96633	p	QETQAPEsPGENSEQ	ENSP00000401980	152	540	primary	ENSP00000401980	152	0.0223429	0.498437	0.944972	0.302389	-0.0269345	0.288675	0.75676	0.0126086	0.701217	0.836572	0.154147	-0.0452062	0.08426	0.327427	0.00427728	0.896255	0.955722	0.0475682	0.00906982	0.716471	0.859252	-0.0083313	0.79964	0.998395	0.054276	0.0420747	0.521427	-0.0180657	0.583308	0.85244	0.0360043	0.161851	0.409405	-0.00973435	0.766879	0.910692	-0.0182717	0.467285	0.717482	12.50195143	12.55671237	12.51808268	12.62090551	12.57828774	12.59013262	12.57007364	12.54852972	12.56744888	12.51072425	12.5953964	12.5745168	12.51177081	12.54074102	12.60406173	12.55818756
ENSG00000168994|ENSP00000369636|pS150|KIQPSFQsPVKISEI|1	PXDC1_pS150	ENSG00000168994	PXDC1	PX domain containing 1	221749	9606	S	79.96633	p	KIQPSFQsPVKISEI	ENSP00000369636	150	231	primary	ENSP00000369636	150	0.0123428	0.894006	0.991711	0.0486597	0.00237821	0.960847	0.990121	-0.11934	0.207591	0.428967	0.682791	0.0247609	0.610769	0.821967	-0.0120706	0.896328	0.955766	0.0475328	-0.0476429	0.332818	0.577832	0.107269	0.255347	0.998395	-0.0724039	0.148738	0.719393	-0.0244134	0.792283	0.940192	-0.0500211	0.309992	0.581804	-0.131682	0.166317	0.494679	0.0223827	0.645197	0.831934	6.06317674	5.88068588	6.23541148	6.01552173	6.21274134	5.99065583	5.88392721	6.15684263	5.86738985	5.97957708	5.90531749	5.96515273	6.05730318	5.8167135	6.06982069	6.2026759
ENSG00000152061|ENSP00000251507|pS480|TSGGGPMsPQDDEAE|1	RABGAP1L_pS480	ENSG00000152061	RABGAP1L	RAB GTPase activating protein 1 like	9910	9606	S	79.96633	p	TSGGGPMsPQDDEAE	ENSP00000251507	480	815	primary	ENSP00000350027, ENSP00000251507, ENSP00000507884, ENSP00000489605	480, 443, 127	0.0368941	0.659384	0.969283	0.180862	0.0646697	0.16265	0.646023	-0.0187737	0.822169	0.908629	0.085039	0.117182	0.0175074	0.147291	-0.0108619	0.896486	0.955831	0.0474563	0.111487	0.0227128	0.127884	0.0079118	0.924492	0.998395	-0.00569506	0.898984	0.988283	-0.047756	0.569055	0.843986	0.0468174	0.304915	0.575838	-0.0556678	0.507544	0.784219	0.0525125	0.251876	0.546795	10.39718056	10.00057698	10.35943688	10.28533029	10.24708744	10.25161675	10.3730362	10.31836075	10.00442032	10.28274612	10.36289308	10.31737044	10.21127516	10.30436502	10.3434877	10.13994929
ENSG00000187105|ENSP00000450444|pT9|TRTQKGKtFLPHCFY|1	HEATR4_pT9	ENSG00000187105	HEATR4	HEAT repeat containing 4	399671	9606	T	79.96633	p	TRTQKGKtFLPHCFY	ENSP00000450444	9	1026	primary	ENSP00000450444	9	0.035516	0.747954	0.977336	0.126125				0.0243378	0.825584	0.910569	0.0832389				-0.0143633	0.896478	0.955831	0.0474602				-0.0387011	0.726292	0.998395				-0.0498793	0.65223	0.885049				-0.0111782	0.919338	0.968883				4.97681216	5.02272214	4.46935503	4.74444899	4.81468572	4.88149594	4.73084984	4.92837074	4.87829088	4.87910002	4.94906108	4.6042375	4.73096429	4.86141146	4.72864405	4.83486523
ENSG00000187105|ENSP00000450444|pY16|TFLPHCFyQSLPPRL|1	HEATR4_pY16	ENSG00000187105	HEATR4	HEAT repeat containing 4	399671	9606	Y	79.96633	p	TFLPHCFyQSLPPRL	ENSP00000450444	16	1026	primary	ENSP00000450444	16	0.035516	0.747954	0.977336	0.126125				0.0243378	0.825584	0.910569	0.0832389				-0.0143633	0.896478	0.955831	0.0474602				-0.0387011	0.726292	0.998395				-0.0498793	0.65223	0.885049				-0.0111782	0.919338	0.968883				4.97681216	5.02272214	4.46935503	4.74444899	4.81468572	4.88149594	4.73084984	4.92837074	4.87829088	4.87910002	4.94906108	4.6042375	4.73096429	4.86141146	4.72864405	4.83486523
ENSG00000071054|ENSP00000343658|pT626|QAGQRNStSSIEPRL|1	MAP4K4_pT626	ENSG00000071054	MAP4K4	mitogen-activated protein kinase kinase kinase kinase 4	9448	9606	T	79.96633	p	QAGQRNStSSIEPRL	ENSP00000343658	626	1273	primary	ENSP00000392830, ENSP00000313644, ENSP00000343658, ENSP00000486116	649, 626, 734	-0.0741935	0.0918623	0.857208	1.03686	0.00978873	0.537453	0.879188	0.0114904	0.786054	0.888745	0.104548	0.0640644	0.000820751	0.024975	-0.00549618	0.896614	0.955933	0.0473943	0.0632884	0.000910521	0.0172991	-0.0169866	0.688575	0.998395	-0.000775965	0.96077	0.993724	0.0686973	0.116595	0.506779	0.0534997	0.00340081	0.0450979	0.0856839	0.0544814	0.315785	0.0542756	0.00306282	0.0549553	9.49056886	9.45667694	9.42371242	9.45556181	9.39562226	9.32693965	9.48102823	9.32615588	9.4410733	9.42738973	9.47731407	9.52670446	9.43799152	9.50429922	9.43235264	9.42989194
ENSG00000134278|ENSP00000387266|pS507|PPKFLPIsSTPQPER|1	SPIRE1_pS507	ENSG00000134278	SPIRE1	spire type actin nucleation factor 1	56907	9606	S	79.96633	p	PPKFLPIsSTPQPER	ENSP00000387266	507	756	primary	ENSP00000387266, ENSP00000309661, ENSP00000387226, ENSP00000407050	296, 373, 507, 493	-0.0296192	0.751134	0.97736	0.124282	-0.0409309	0.199837	0.683996	-0.101183	0.285714	0.513987	0.544068	0.00750944	0.809216	0.925649	-0.0120997	0.896797	0.956093	0.0473059	0.0678333	0.0416667	0.179785	0.0890838	0.345549	0.998395	0.0603239	0.0664302	0.588437	0.0175195	0.851064	0.958324	0.108764	0.00269777	0.0388535	-0.0715643	0.446598	0.745302	0.0484404	0.133145	0.398016	8.42113002	8.24987216	8.01621792	8.21621867	8.17883372	8.38651761	8.1432129	8.07639773	8.19784117	8.1903834	8.04941133	8.06106892	8.42179099	8.04674353	8.0630819	8.32342368
ENSG00000081026|ENSP00000304604|pS699|PSIIRSGsPKLDPSE|1	MAGI3_pS699	ENSG00000081026	MAGI3	membrane associated guanylate kinase, WW and PDZ domain containing 3	260425	9606	S	79.96633	p	PSIIRSGsPKLDPSE	ENSP00000304604	699	1481	primary	ENSP00000304604, ENSP00000358628, ENSP00000358630	699, 724	-0.0489114	0.483293	0.941471	0.315789	-0.0465918	0.438895	0.845797	-0.0154973	0.823159	0.909064	0.0845162	-0.0331724	0.579736	0.801803	0.00897872	0.89693	0.956201	0.0472413	-0.0688719	0.257876	0.505085	0.024476	0.724389	0.998395	-0.0356994	0.551518	0.932355	0.0578901	0.407974	0.764027	-0.0222801	0.709178	0.870352	0.0334141	0.630768	0.847199	0.0134193	0.822011	0.921925	6.59326175	6.5393784	6.61455609	6.58087126	6.56416956	6.43670137	6.60130403	6.53024683	6.55422357	6.35760591	6.60439913	6.74984972	6.58395542	6.59909035	6.57468907	6.60624754
ENSG00000100014|ENSP00000325785|pS832|MGLSRRSsTSSEPTP|1	SPECC1L_pS832	ENSG00000100014	SPECC1L	sperm antigen with calponin homology and coiled-coil domains 1 like	23384	9606	S	79.96633	p	MGLSRRSsTSSEPTP	ENSP00000325785	832	1117	primary	ENSP00000325785, ENSP00000439633, ENSP00000499052	832, 851	-0.0153164	0.726418	0.974499	0.138813	0.141495	0.00287392	0.165373	-0.0825081	0.0713269	0.227197	1.14675	0.040328	0.330129	0.630446	-0.00562809	0.897547	0.956325	0.0469426	0.0871714	0.0455004	0.189396	0.0768801	0.091043	0.998395	0.0468434	0.260479	0.801188	0.00968828	0.824665	0.949886	-0.0543236	0.194968	0.453371	-0.0671918	0.136131	0.452944	-0.101167	0.0229162	0.162774	11.64587681	11.79958851	11.72746555	11.66181464	11.66683033	11.76861079	11.65113722	11.68690172	11.52865499	11.64786342	11.68735035	11.64084416	11.7399151	11.62544494	11.72435709	11.72251603
ENSG00000163634|ENSP00000295899|pY71|MGKTLLVyDMNLREM|1	THOC7_pY71	ENSG00000163634	THOC7	THO complex subunit 7	80145	9606	Y	79.96633	p	MGKTLLVyDMNLREM	ENSP00000295899	71	204	primary	ENSP00000295899, ENSP00000418518	19, 71	0.309759	0.18994	0.890377	0.721383	-0.0405196	0.521732	0.871892	0.379037	0.112894	0.298887	0.947329	0.0502294	0.428715	0.708421	0.029815	0.89711	0.956325	0.0471542	0.0884896	0.171977	0.400811	-0.349222	0.142021	0.998395	0.0382602	0.54492	0.929975	-0.279944	0.234113	0.639985	0.129009	0.0536101	0.225063	0.0692781	0.76406	0.909479	0.090749	0.161921	0.443876	3.65546722	3.03639866	2.70164824	2.51766282	3.4859305	3.40875071	2.80452331	3.45100973	3.30306259	3.25142094	3.41642924	3.45641388	3.51352575	3.16262213	2.76609086	2.58819807
ENSG00000116871|ENSP00000362244|pS517|RKEEAKEsPSAAGPE|1	MAP7D1_pS517	ENSG00000116871	MAP7D1	MAP7 domain containing 1	55700	9606	S	79.96633	p	RKEEAKEsPSAAGPE	ENSP00000362244	517	841	primary	ENSP00000362243, ENSP00000320228, ENSP00000362244, ENSP00000507044	480, 517, 485	-0.0578838	0.359426	0.916562	0.44439	-0.0299877	0.193857	0.676738	-0.0912995	0.155122	0.361114	0.809326	0.00770945	0.731756	0.887229	-0.0080377	0.897572	0.956325	0.0469309	-0.0320649	0.166359	0.392353	0.0832618	0.192754	0.998395	-0.0397743	0.0910448	0.648339	0.0498461	0.428617	0.776436	-0.00207717	0.926282	0.972271	-0.0334157	0.593905	0.830298	0.0376972	0.107644	0.358905	6.22709308	6.2805194	6.13264805	6.35631324	6.16974051	6.29042009	6.161169	6.1437089	6.13141701	6.19791391	6.09519959	6.20684516	6.26886797	6.19594342	6.20103926	6.29857232
ENSG00000165219|ENSP00000297933|pS453|PAKPGKSsSLEMTPY|1	GAPVD1_pS453	ENSG00000165219	GAPVD1	GTPase activating protein and VPS9 domains 1	26130	9606	S	79.96633	p	PAKPGKSsSLEMTPY	ENSP00000297933	453	1460	primary	ENSP00000309582, ENSP00000377645, ENSP00000297933, ENSP00000377664, ENSP00000419767, ENSP00000377665, ENSP00000377646	453	-0.00584865	0.894518	0.991876	0.0484107	0.0448594	0.174761	0.658874	-0.0483177	0.281042	0.509075	0.551228	0.087324	0.0139285	0.13252	-0.00568611	0.897432	0.956325	0.0469985	0.0746865	0.0311742	0.151304	0.0426316	0.339841	0.998395	-0.0126374	0.694242	0.959762	0.000162539	0.997059	0.999436	0.0298271	0.358935	0.623968	-0.042469	0.34164	0.670964	0.0424645	0.197572	0.488371	11.33645809	11.22028621	11.22532664	11.27347457	11.3323563	11.28287181	11.15585768	11.26106514	11.27819685	11.15163172	11.20204333	11.23040288	11.26833276	11.22257339	11.2030636	11.33883134
ENSG00000077463|ENSP00000337332|pS303|KLEPKEEsPTRINGS|1	SIRT6_pS303	ENSG00000077463	SIRT6	sirtuin 6	51548	9606	S	79.96633	p	KLEPKEEsPTRINGS	ENSP00000337332	303	355	primary	ENSP00000305310, ENSP00000337332	276, 303	-6.51892e-05	0.998699	0.999955	0.000565448	-0.036492	0.426637	0.841399	0.0431135	0.288393	0.516746	0.540015	0.0416086	0.366171	0.66178	-0.00514731	0.897569	0.956325	0.0469322	0.00768203	0.865786	0.937653	-0.0482608	0.236482	0.998395	-0.0339265	0.459241	0.897528	-0.00508212	0.898859	0.973049	0.044174	0.338167	0.605779	0.0431787	0.287687	0.625984	0.0781005	0.100219	0.346542	10.64994387	10.55055894	10.58725022	10.47585855	10.60062569	10.57223533	10.53530966	10.55518015	10.56166514	10.61536133	10.67579424	10.58324481	10.60997579	10.54727654	10.55087414	10.53489588
ENSG00000077463|ENSP00000337332|pT305|EPKEESPtRINGSIP|1	SIRT6_pT305	ENSG00000077463	SIRT6	sirtuin 6	51548	9606	T	79.96633	p	EPKEESPtRINGSIP	ENSP00000337332	305	355	primary	ENSP00000337332, ENSP00000305310	305, 278	-6.51892e-05	0.998699	0.999955	0.000565448	-0.036492	0.426637	0.841399	0.0431135	0.288393	0.516746	0.540015	0.0416086	0.366171	0.66178	-0.00514731	0.897569	0.956325	0.0469322	0.00768203	0.865786	0.937653	-0.0482608	0.236482	0.998395	-0.0339265	0.459241	0.897528	-0.00508212	0.898859	0.973049	0.044174	0.338167	0.605779	0.0431787	0.287687	0.625984	0.0781005	0.100219	0.346542	10.64994387	10.55055894	10.58725022	10.47585855	10.60062569	10.57223533	10.53530966	10.55518015	10.56166514	10.61536133	10.67579424	10.58324481	10.60997579	10.54727654	10.55087414	10.53489588
ENSG00000141639|ENSP00000383234|pS427|FEADYGRsCDYKVGS|1	MAPK4_pS427	ENSG00000141639	MAPK4	mitogen-activated protein kinase 4	5596	9606	S	79.96633	p	FEADYGRsCDYKVGS	ENSP00000383234	427	587	primary	ENSP00000383234, ENSP00000439231	216, 427	-0.0280076	0.688397	0.972002	0.162161	0.0304361	0.4328	0.845739	0.074413	0.293025	0.520911	0.533096	0.0107745	0.779369	0.911706	0.00899773	0.897283	0.956325	0.0470705	0.0616804	0.122669	0.331103	-0.0654153	0.35364	0.998395	0.0509058	0.197249	0.763265	0.0370053	0.596813	0.858534	0.0312443	0.420929	0.674767	0.102421	0.153197	0.475956	-0.0196615	0.610268	0.809715	8.56260234	8.28073602	8.49028221	8.5614604	8.46487136	8.25780793	8.5223813	8.53799005	8.52792722	8.51455181	8.57599808	8.57425603	8.55406039	8.54944189	8.4618548	8.36571482
ENSG00000141639|ENSP00000383234|pY424|ERAFEADyGRSCDYK|1	MAPK4_pY424	ENSG00000141639	MAPK4	mitogen-activated protein kinase 4	5596	9606	Y	79.96633	p	ERAFEADyGRSCDYK	ENSP00000383234	424	587	primary	ENSP00000383234, ENSP00000439231	424, 213	-0.0280076	0.688397	0.972002	0.162161	0.0304361	0.4328	0.845739	0.074413	0.293025	0.520911	0.533096	0.0107745	0.779369	0.911706	0.00899773	0.897283	0.956325	0.0470705	0.0616804	0.122669	0.331103	-0.0654153	0.35364	0.998395	0.0509058	0.197249	0.763265	0.0370053	0.596813	0.858534	0.0312443	0.420929	0.674767	0.102421	0.153197	0.475956	-0.0196615	0.610268	0.809715	8.56260234	8.28073602	8.49028221	8.5614604	8.46487136	8.25780793	8.5223813	8.53799005	8.52792722	8.51455181	8.57599808	8.57425603	8.55406039	8.54944189	8.4618548	8.36571482
ENSG00000132356|ENSP00000380317|pT490|EAKSGTAtPQRSGSV|1	PRKAA1_pT490	ENSG00000132356	PRKAA1	protein kinase AMP-activated catalytic subunit alpha 1	5562	9606	T	79.96633	p	EAKSGTAtPQRSGSV	ENSP00000380317	490	559	primary	ENSP00000346148, ENSP00000380317	505, 490	-0.0602958	0.194059	0.891992	0.712065	0.0158465	0.630646	0.919586	-0.0447288	0.330331	0.558183	0.48105	0.0505604	0.137597	0.416476	0.00583344	0.897661	0.956325	0.0468876	0.100339	0.00692901	0.0619337	0.0505622	0.272871	0.998395	0.0497787	0.143361	0.710968	0.0661292	0.156248	0.5565	0.0844926	0.0189827	0.123419	0.015567	0.731793	0.899072	0.0347139	0.298942	0.586778	9.57371536	9.5839463	9.4522135	9.57745615	9.54451321	9.44872697	9.55240524	9.40050287	9.50554912	9.4625606	9.46938394	9.57092253	9.52256168	9.57172736	9.53542214	9.58095387
ENSG00000157654|ENSP00000259318|pS120|PHIELSNsSPDPMAE|1	PALM2AKAP2_pS120	ENSG00000157654	PALM2AKAP2	PALM2 and AKAP2 fusion	445815	9606	S	79.96633	p	PHIELSNsSPDPMAE	ENSP00000259318	120	859	primary	ENSP00000259318, ENSP00000363649, ENSP00000404782, ENSP00000305861, ENSP00000363654	120, 209, 351	0.0140825	0.706545	0.973883	0.15086	0.00779945	0.654686	0.926987	0.0360876	0.339831	0.567832	0.468737	0.0575619	0.00402899	0.0683732	-0.00481294	0.897437	0.956325	0.046996	0.0447465	0.0189436	0.116356	-0.0409005	0.281036	0.998395	-0.0128153	0.464852	0.899126	-0.0188954	0.613992	0.866434	0.0369471	0.0466157	0.208161	0.0220051	0.557435	0.810964	0.0497624	0.0104035	0.106977	11.41461961	11.39252923	11.32057171	11.47873977	11.44488634	11.35545911	11.40479193	11.45765298	11.40852126	11.40344688	11.45270862	11.48613397	11.40652402	11.41130799	11.41005356	11.35932299
ENSG00000198646|ENSP00000351894|pS1235|RPPSTEPsEISLSPE|1	NCOA6_pS1235	ENSG00000198646	NCOA6	nuclear receptor coactivator 6	23054	9606	S	79.96633	p	RPPSTEPsEISLSPE	ENSP00000351894	1235	2063	primary	ENSP00000351894	1235	0.0366385	0.59514	0.961493	0.225381	0.00589544	0.835394	0.968491	0.0644513	0.353779	0.580847	0.451268	-0.0103389	0.715956	0.878274	-0.00883447	0.897666	0.956325	0.0468851	-0.0215108	0.452231	0.682177	-0.0732858	0.293359	0.998395	-0.0111719	0.694287	0.959762	-0.045473	0.51044	0.817078	-0.0274062	0.340925	0.607668	0.0278128	0.686165	0.874344	-0.0162343	0.568976	0.784413	7.25856843	7.15149948	7.36375417	7.28400722	7.35983612	7.21160828	7.19995138	7.43298748	7.31673978	7.32449634	7.21404137	7.46035696	7.21684533	7.36240619	7.23572309	7.2075168
ENSG00000158941|ENSP00000310670|pS681|RSVASNQsEMEFSSL|1	CCAR2_pS681	ENSG00000158941	CCAR2	cell cycle and apoptosis regulator 2	57805	9606	S	79.96633	p	RSVASNQsEMEFSSL	ENSP00000310670	681	923	primary	ENSP00000429773, ENSP00000310670	681, 356	-0.0563401	0.173327	0.884457	0.761134	-0.0378649	0.0799913	0.530018	-0.0338907	0.405109	0.62657	0.392428	-0.0204509	0.327379	0.62874	0.00519039	0.897586	0.956325	0.046924	-0.00779223	0.705269	0.853053	0.0390811	0.338545	0.998395	0.0126586	0.540476	0.929975	0.0615305	0.138883	0.537632	0.0300727	0.156936	0.40216	0.0224493	0.57927	0.821923	0.0174141	0.402297	0.670058	11.70764541	11.81352426	11.90680387	11.74699383	11.66640683	11.78633947	11.73695245	11.75990835	11.76197138	11.73782179	11.78882644	11.75078487	11.82854962	11.78366997	11.76098092	11.82252839
ENSG00000004766|ENSP00000307666|pS559|SAYQEYDsDSDVPEE|1	VPS50_pS559	ENSG00000004766	VPS50	VPS50 subunit of EARP/GARPII complex	55610	9606	S	79.96633	p	SAYQEYDsDSDVPEE	ENSP00000307666	559	964	primary	ENSP00000443104, ENSP00000307666	529, 559	-0.00396551	0.950105	0.997132	0.0222282	-0.0130873	0.808196	0.962602	-0.0499959	0.434093	0.648328	0.362418	0.000160844	0.997617	0.999003	-0.00818124	0.897299	0.956325	0.0470629	-0.0215103	0.690381	0.845171	0.0418146	0.511899	0.998395	-0.0216711	0.688198	0.959115	-0.00421573	0.946962	0.985343	-0.00842298	0.875778	0.953463	-0.0460304	0.470849	0.762102	0.0132481	0.805891	0.914645	11.64013365	11.6846393	11.76586322	11.88664931	11.75278893	11.73883225	11.74606435	11.72373792	11.8363208	11.70600958	11.64570743	11.58926416	11.61070162	11.66301013	11.76504214	11.90580664
ENSG00000183337|ENSP00000367705|pS1127|VASDMPHsPTLRVDR|1	BCOR_pS1127	ENSG00000183337	BCOR	BCL6 corepressor	54880	9606	S	79.96633	p	VASDMPHsPTLRVDR	ENSP00000367705	1127	1755	primary	ENSP00000367716, ENSP00000403823, ENSP00000345923, ENSP00000367705, ENSP00000387552, ENSP00000408006	1109, 1127	0.0739076	0.284603	0.910708	0.545761	-0.0756623	0.229973	0.70814	0.0403899	0.554311	0.74064	0.256247	-0.270248	0.000411388	0.0159097	0.00879	0.897132	0.956325	0.0471434	-0.289151	0.000218023	0.00678015	-0.0315999	0.643009	0.998395	-0.0189034	0.759113	0.968527	-0.0651176	0.344104	0.72619	-0.213489	0.00288644	0.040784	-0.0335177	0.623113	0.843609	-0.194585	0.00554444	0.0744107	7.87642111	7.90170111	7.93514213	7.81713887	8.02406938	7.76953014	8.0229871	8.00944697	7.9702256	7.84827761	7.89365413	7.97980543	7.94104955	7.70208187	7.94547127	7.97696052
ENSG00000185670|ENSP00000501025|pS549|GVQPLPGsPTADRQS|1	ZBTB3_pS549	ENSG00000185670	ZBTB3	zinc finger and BTB domain containing 3	79842	9606	S	79.96633	p	GVQPLPGsPTADRQS	ENSP00000501025	549	574	primary	ENSP00000378286, ENSP00000501025	499, 549	-0.0133582	0.864668	0.991644	0.0631505	-0.0503166	0.529955	0.877101	0.0415923	0.596932	0.770769	0.224075	0.111213	0.175265	0.467134	-0.0100758	0.897692	0.956325	0.0468727	-0.0200681	0.801148	0.907332	-0.0516681	0.512115	0.998395	-0.131281	0.113573	0.677344	0.00328242	0.966582	0.989421	0.0302485	0.704591	0.868072	0.0549505	0.48602	0.771248	0.16153	0.05617	0.258073	8.59371057	8.63606508	8.77400808	8.48154274	8.66595747	8.70142943	8.40156352	8.66294311	8.64899732	8.50327926	8.64109092	8.85832816	8.60438982	8.54920923	8.69483664	8.5965875
ENSG00000149115|ENSP00000350990|pS353|EGSRHTPsPGLPAEG|1	TNKS1BP1_pS353	ENSG00000149115	TNKS1BP1	tankyrase 1 binding protein 1	85456	9606	S	79.96633	p	EGSRHTPsPGLPAEG	ENSP00000350990	353	1729	primary	ENSP00000350990	353	-0.0115418	0.859243	0.990953	0.065884	-0.00548422	0.788908	0.95904	0.0315454	0.628861	0.790236	0.201445	-0.00610097	0.765891	0.906907	-0.00836755	0.89768	0.956325	0.0468787	0.00915993	0.655426	0.823318	-0.0399129	0.541629	0.998395	0.0152609	0.459769	0.897528	0.00317421	0.961086	0.988159	0.0146441	0.477798	0.720722	0.0430872	0.510324	0.785481	-0.000616747	0.975953	0.98918	10.02678613	9.7386973	9.72058731	10.00115427	9.93738883	9.78677938	9.81801631	9.89887346	9.92694891	9.939866	9.82811277	9.91847894	9.90002466	9.93540634	9.84410914	9.77421466
ENSG00000205517|ENSP00000377075|pS511|PPAASCPsSPRIRRR|1	RGL3_pS511	ENSG00000205517	RGL3	ral guanine nucleotide dissociation stimulator like 3	57139	9606	S	79.96633	p	PPAASCPsSPRIRRR	ENSP00000377075	511	716	primary	ENSP00000369823, ENSP00000377075	511	-0.0768184	0.317822	0.91346	0.497816				-0.0233158	0.758805	0.871899	0.11987				0.00980058	0.897195	0.956325	0.047113				0.0331164	0.663172	0.998395				0.086619	0.261752	0.660307				0.0535025	0.48349	0.769823				6.8324087	6.60704464	6.69030798	6.74795896	6.76297912	6.52569929	6.70667904	6.57508935	6.68390694	6.82357762	6.70107044	6.57590199	6.75239425	6.86623554	6.58890215	6.70939067
ENSG00000163932|ENSP00000331602|pS645|LNEKARLsYSDKNLI|1	PRKCD_pS645	ENSG00000163932	PRKCD	protein kinase C delta	5580	9606	S	79.96633	p	LNEKARLsYSDKNLI	ENSP00000331602	645	676	primary	ENSP00000331602	645	0.0109487	0.8296	0.987937	0.081131	-0.0257152	0.282107	0.753967	0.00496291	0.922247	0.960693	0.0351528	-0.00882839	0.707293	0.874388	-0.00656195	0.897327	0.956325	0.0470493	0.00460542	0.844446	0.926952	-0.0115249	0.820794	0.998395	0.0134338	0.568909	0.934196	-0.0175106	0.730955	0.914496	0.0303206	0.207942	0.469089	-0.00598578	0.906295	0.962582	0.0168868	0.475283	0.724266	11.39947865	11.39520344	11.34501459	11.35764695	11.34921904	11.42890412	11.44801811	11.31499713	11.4945469	11.33970718	11.26123956	11.42170163	11.29432278	11.46261335	11.29145344	11.42270628
ENSG00000163932|ENSP00000331602|pY646|NEKARLSySDKNLID|1	PRKCD_pY646	ENSG00000163932	PRKCD	protein kinase C delta	5580	9606	Y	79.96633	p	NEKARLSySDKNLID	ENSP00000331602	646	676	primary	ENSP00000331602	646	0.0109487	0.8296	0.987937	0.081131	-0.0257152	0.282107	0.753967	0.00496291	0.922247	0.960693	0.0351528	-0.00882839	0.707293	0.874388	-0.00656195	0.897327	0.956325	0.0470493	0.00460542	0.844446	0.926952	-0.0115249	0.820794	0.998395	0.0134338	0.568909	0.934196	-0.0175106	0.730955	0.914496	0.0303206	0.207942	0.469089	-0.00598578	0.906295	0.962582	0.0168868	0.475283	0.724266	11.39947865	11.39520344	11.34501459	11.35764695	11.34921904	11.42890412	11.44801811	11.31499713	11.4945469	11.33970718	11.26123956	11.42170163	11.29432278	11.46261335	11.29145344	11.42270628
ENSG00000166387|ENSP00000299492|pS512|GKIRRTQsGNFYTDT|1	PPFIBP2_pS512	ENSG00000166387	PPFIBP2	PPFIA binding protein 2	8495	9606	S	79.96633	p	GKIRRTQsGNFYTDT	ENSP00000299492	512	876	primary	ENSP00000507842, ENSP00000435469, ENSP00000299492, ENSP00000436498, ENSP00000437321, ENSP00000507694	512, 354, 523, 400, 369, 446	-0.0139172	0.800183	0.985044	0.0968107	0.0431241	0.127035	0.599769	1.15341e-05	0.999832	0.9999	7.27593e-05	0.0946206	0.00281915	0.0559852	-0.0070865	0.897384	0.956325	0.0470215	0.0815867	0.00779537	0.0662461	-0.00709803	0.897218	0.998395	-0.013034	0.63299	0.948956	0.00683071	0.901067	0.973761	0.0384626	0.170316	0.418838	0.0139287	0.800021	0.924488	0.0514965	0.0726605	0.293546	9.21903873	9.32689292	9.30771488	9.30509308	9.39377911	9.26053081	9.21684351	9.23191737	9.34857208	9.37739642	9.16048362	9.27233363	9.3831055	9.24679111	9.28794802	9.21254899
ENSG00000151914|ENSP00000359824|pS1884|LKRQKSFsEDVISHK|1	DST_pS1884	ENSG00000151914	DST	dystonin	667	9606	S	79.96633	p	LKRQKSFsEDVISHK	ENSP00000359824	1884	5375	primary	ENSP00000359824, ENSP00000400883, ENSP00000244364, ENSP00000431030, ENSP00000307959, ENSP00000393082, ENSP00000354508, ENSP00000505098	3970, 1924, 2062, 4181, 1558, 1884	-0.0443383	0.407162	0.924584	0.390233	0.0179054	0.27124	0.743236	-0.0610586	0.257632	0.483122	0.589	0.0290447	0.0832564	0.32535	-0.00680598	0.897807	0.956378	0.0468171	0.0402675	0.0210047	0.122429	0.0542526	0.312717	0.998395	0.0112228	0.485256	0.904277	0.0375323	0.481714	0.80415	0.0223622	0.173962	0.423646	-0.0167203	0.752642	0.906793	0.0111394	0.488457	0.733063	9.76965	9.74564506	9.7577656	9.78626816	9.61100463	9.77690266	9.6760988	9.81796947	9.63377636	9.69532234	9.7551879	9.73080778	9.90569635	9.69179832	9.7423012	9.69230904
ENSG00000129347|ENSP00000320917|pS628|GSLMGPEsPPAQEEE|1	KRI1_pS628	ENSG00000129347	KRI1	KRI1 homolog	65095	9606	S	79.96633	p	GSLMGPEsPPAQEEE	ENSP00000320917	628	703	primary	ENSP00000498803, ENSP00000320917	634, 628	-0.0346182	0.481036	0.941427	0.317822	-0.0503531	0.0422862	0.428681	-0.0269855	0.581799	0.760488	0.235227	-0.0820622	0.00245011	0.051037	0.00626897	0.897786	0.956378	0.046827	-0.0787611	0.00331908	0.0393801	0.0332545	0.498256	0.998395	0.00330113	0.886624	0.984297	0.0408872	0.406537	0.762778	-0.0284079	0.230662	0.49856	0.00763275	0.875729	0.952761	-0.0317091	0.183338	0.470127	12.95212204	12.84343976	12.8993855	13.01603079	12.87396432	12.95175824	12.79107919	12.95570338	12.89239122	12.80651082	13.00626433	12.89786976	12.86618862	12.92526567	12.93303451	13.01156518
ENSG00000075391|ENSP00000356621|pT761|TKSLTNPtPIQQQLR|1	RASAL2_pT761	ENSG00000075391	RASAL2	RAS protein activator like 2	9462	9606	T	79.96633	p	TKSLTNPtPIQQQLR	ENSP00000356621	761	1280	primary	ENSP00000512749, ENSP00000512751, ENSP00000420558, ENSP00000356621	616, 897, 620, 761	-0.0739052	0.347809	0.915642	0.458659	0.0186262	0.691939	0.938474	0.0453782	0.561223	0.746417	0.250864	0.0309309	0.512439	0.762016	0.00997612	0.897888	0.956431	0.0467777	0.0119013	0.79984	0.906964	-0.035402	0.649719	0.998395	-0.0190296	0.685655	0.958203	0.0838814	0.288341	0.683513	-0.00672492	0.885994	0.956717	0.119283	0.137242	0.454906	0.0123047	0.793223	0.90708	10.72453977	10.60145345	10.40879687	10.6546915	10.71578084	10.4382662	10.54711444	10.39269912	10.80219633	10.70443206	10.49146901	10.57289679	10.54912182	10.57365289	10.66574597	10.6408654
ENSG00000070159|ENSP00000363667|pS489|HRVTKGGsTEDASQY|1	PTPN3_pS489	ENSG00000070159	PTPN3	protein tyrosine phosphatase non-receptor type 3	5774	9606	S	79.96633	p	HRVTKGGsTEDASQY	ENSP00000363667	489	913	primary	ENSP00000416654, ENSP00000262539, ENSP00000363667, ENSP00000395384	489, 358, 313	0.0334869	0.498763	0.944972	0.302106	0.127061	0.166408	0.649768	0.0625769	0.213192	0.435044	0.67123	0.0257979	0.772124	0.908814	0.00628412	0.898369	0.956452	0.0465454	0.0482414	0.589401	0.782242	-0.0562927	0.26087	0.998395	0.0224435	0.801021	0.976519	-0.0272028	0.581851	0.851459	-0.0788192	0.381602	0.644547	0.0290899	0.556176	0.810086	-0.101263	0.264747	0.557705	8.32286413	8.24081247	8.32074805	8.40522983	8.38786356	8.22749692	8.42565895	8.3825827	8.40273709	8.38934036	8.38035032	8.36753414	8.34139219	8.3202894	8.3694437	8.28366567
ENSG00000079432|ENSP00000505728|pS751|SLDSGVDsVSHTPTP|4	CIC_pS751	ENSG00000079432	CIC	capicua transcriptional repressor	23152	9606	S	79.96633	p	SLDSGVDsVSHTPTP	ENSP00000505728	751	2517	not primary or secondary, multiple choices, returning longest	ENSP00000459719, ENSP00000505728	751	0.00702668	0.931536	0.993929	0.0308004	0.0337084	0.290843	0.758466	0.103508	0.215426	0.437614	0.666703	0.0850913	0.0141457	0.132985	-0.0104495	0.89835	0.956452	0.0465544	0.0505213	0.121239	0.32855	-0.113958	0.174495	0.998395	-0.0345699	0.27913	0.815136	-0.0174762	0.83089	0.951551	0.016813	0.593272	0.802186	0.0964817	0.246926	0.588332	0.0513829	0.115486	0.371322	5.54425095	5.52386474	5.66653468	5.61915538	5.59705975	5.52809686	5.71903391	5.53772193	5.9064851	5.60365342	5.57972405	5.67797669	5.67795518	5.46466803	5.66152623	5.50785839
ENSG00000079432|ENSP00000505728|pT755|GVDSVSHtPTPSTPA|4	CIC_pT755	ENSG00000079432	CIC	capicua transcriptional repressor	23152	9606	T	79.96633	p	GVDSVSHtPTPSTPA	ENSP00000505728	755	2517	not primary or secondary, multiple choices, returning longest	ENSP00000459719, ENSP00000505728	755	0.00702668	0.931536	0.993929	0.0308004	0.0337084	0.290843	0.758466	0.103508	0.215426	0.437614	0.666703	0.0850913	0.0141457	0.132985	-0.0104495	0.89835	0.956452	0.0465544	0.0505213	0.121239	0.32855	-0.113958	0.174495	0.998395	-0.0345699	0.27913	0.815136	-0.0174762	0.83089	0.951551	0.016813	0.593272	0.802186	0.0964817	0.246926	0.588332	0.0513829	0.115486	0.371322	5.54425095	5.52386474	5.66653468	5.61915538	5.59705975	5.52809686	5.71903391	5.53772193	5.9064851	5.60365342	5.57972405	5.67797669	5.67795518	5.46466803	5.66152623	5.50785839
ENSG00000106263|ENSP00000354125|pS85|SGPSESPsPPAAEEL|1	EIF3B_pS85	ENSG00000106263	EIF3B	eukaryotic translation initiation factor 3 subunit B	8662	9606	S	79.96633	p	SGPSESPsPPAAEEL	ENSP00000354125	85	814	primary	ENSP00000354125	85	-0.0194747	0.800147	0.985044	0.09683	0.0295463	0.0697956	0.504615	-0.0836059	0.28515	0.513589	0.544927	0.0254217	0.113885	0.379719	-0.00984915	0.89805	0.956452	0.0466997	-0.00420829	0.785281	0.900073	0.0737567	0.343879	0.998395	-0.02963	0.0690862	0.592944	0.00962555	0.900351	0.973434	-0.0337546	0.0412661	0.193611	-0.0641312	0.408951	0.721367	-0.00412459	0.789441	0.905376	14.65073189	14.57190143	14.8255092	14.76563717	14.70002523	14.58854265	14.75468739	14.69262562	14.66552462	14.36265751	14.6946668	14.75650719	14.65174386	14.56901556	14.7516679	14.80195574
ENSG00000159086|ENSP00000328992|pS16|NVRKRNDsEEEERER|1	PAXBP1_pS16	ENSG00000159086	PAXBP1	PAX3 and PAX7 binding protein 1	94104	9606	S	79.96633	p	NVRKRNDsEEEERER	ENSP00000328992	16	917	primary	ENSP00000290178, ENSP00000328992	16	0.101785	0.561027	0.956639	0.251016	-0.0144175	0.538404	0.879287	0.166842	0.344601	0.571782	0.462683	-0.0288881	0.225973	0.531604	-0.0223222	0.898077	0.956452	0.0466862	0.00116747	0.960022	0.980011	-0.189164	0.285673	0.998395	0.0300556	0.208635	0.771512	-0.124107	0.479493	0.803052	0.0155849	0.506459	0.74162	0.0650571	0.709413	0.886652	-0.0144706	0.536925	0.76533	5.15098698	5.09246981	4.64981972	5.00704008	5.08969449	4.88607564	5.1662509	5.16543378	4.96309211	5.10676218	5.10407434	5.39375471	5.41552464	4.9737178	5.09174648	4.33003879
ENSG00000154240|ENSP00000442784|pS241|KFSLRKSsSFHDDHF|1	CEP112_pS241	ENSG00000154240	CEP112	centrosomal protein 112	201134	9606	S	79.96633	p	KFSLRKSsSFHDDHF	ENSP00000442784	241	955	primary	ENSP00000442784	241	-0.0141585	0.727829	0.974499	0.137971	-0.0248395	0.592439	0.904804	-0.0380746	0.354296	0.581037	0.450634	0.0779786	0.10592	0.365766	-0.00520549	0.89804	0.956452	0.0467041	0.0872201	0.0733775	0.246547	0.0328691	0.422521	0.998395	0.00924145	0.841509	0.982274	0.00895301	0.825648	0.950105	0.11206	0.0256291	0.147363	-0.0239161	0.55785	0.811174	0.102818	0.0382633	0.2128	10.13246966	10.25591222	10.26789972	10.2417731	10.20372392	10.20367607	10.20680583	10.22721488	10.15401157	10.13524836	10.27150556	10.18499089	10.24178269	10.22858224	10.15659408	10.25027373
ENSG00000154240|ENSP00000442784|pS242|FSLRKSSsFHDDHFL|1	CEP112_pS242	ENSG00000154240	CEP112	centrosomal protein 112	201134	9606	S	79.96633	p	FSLRKSSsFHDDHFL	ENSP00000442784	242	955	primary	ENSP00000442784	242	-0.0141585	0.727829	0.974499	0.137971	-0.0248395	0.592439	0.904804	-0.0380746	0.354296	0.581037	0.450634	0.0779786	0.10592	0.365766	-0.00520549	0.89804	0.956452	0.0467041	0.0872201	0.0733775	0.246547	0.0328691	0.422521	0.998395	0.00924145	0.841509	0.982274	0.00895301	0.825648	0.950105	0.11206	0.0256291	0.147363	-0.0239161	0.55785	0.811174	0.102818	0.0382633	0.2128	10.13246966	10.25591222	10.26789972	10.2417731	10.20372392	10.20367607	10.20680583	10.22721488	10.15401157	10.13524836	10.27150556	10.18499089	10.24178269	10.22858224	10.15659408	10.25027373
ENSG00000011028|ENSP00000307513|pS1457|ARYSRSSsSPTEATE|1	MRC2_pS1457	ENSG00000011028	MRC2	mannose receptor C type 2	9902	9606	S	79.96633	p	ARYSRSSsSPTEATE	ENSP00000307513	1457	1479	primary	ENSP00000400445, ENSP00000307513	1457, 323	-0.0101003	0.803793	0.985287	0.0948557	0.00158651	0.93738	0.987018	-0.022616	0.57931	0.759094	0.237089	0.0474759	0.0298212	0.195368	0.00519701	0.898218	0.956452	0.0466184	0.0863145	0.000524044	0.0122829	0.027813	0.496307	0.998395	0.0388386	0.0687104	0.592461	0.0152973	0.707023	0.905131	0.084728	0.00061785	0.0163419	-0.0125157	0.758302	0.908259	0.0458894	0.0348951	0.202225	9.84303218	9.95853924	9.87679171	9.89744599	9.79121981	9.92663176	9.8991649	9.91839136	9.8130521	9.90813206	9.90470082	9.8594602	9.87390848	9.91519223	9.91775803	9.88973841
ENSG00000129347|ENSP00000320917|pS622|QLPALDGsLMGPESP|1	KRI1_pS622	ENSG00000129347	KRI1	KRI1 homolog	65095	9606	S	79.96633	p	QLPALDGsLMGPESP	ENSP00000320917	622	703	primary	ENSP00000320917, ENSP00000498803	628, 622	-0.0346182	0.483284	0.941471	0.315798	-0.0503531	0.0422862	0.428681	-0.0269855	0.583743	0.761633	0.233778	-0.0820622	0.00245011	0.051037	0.00626897	0.898313	0.956452	0.0465721	-0.0787611	0.00331908	0.0393801	0.0332545	0.50046	0.998395	0.00330113	0.886624	0.984297	0.0408872	0.40893	0.764801	-0.0284079	0.230662	0.49856	0.00763275	0.876368	0.952861	-0.0317091	0.183338	0.470127	12.54665693	12.43797466	12.49392039	12.61056568	12.46849921	12.54629313	12.38561409	12.55023827	12.48692611	12.40104572	12.60079922	12.49240466	12.46072351	12.51980057	12.5275694	12.60610007
ENSG00000119866|ENSP00000496168|pT106|VEVGIQVtPEDDDCL|1	BCL11A_pT106	ENSG00000119866	BCL11A	BCL11 transcription factor A	53335	9606	T	79.96633	p	VEVGIQVtPEDDDCL	ENSP00000496168	106	835	primary	ENSP00000349300, ENSP00000338774, ENSP00000351307, ENSP00000496168, ENSP00000495759, ENSP00000352648, ENSP00000487844, ENSP00000494397, ENSP00000496736, ENSP00000488390	104, 106	0.065212	0.41522	0.924584	0.381722	-0.0203377	0.712763	0.941274	0.0421042	0.596896	0.770756	0.224101	-0.131169	0.0281625	0.189508	0.0101431	0.898248	0.956452	0.0466039	-0.117444	0.0461653	0.191099	-0.0319611	0.687594	0.998395	0.0137245	0.803564	0.976856	-0.0550688	0.490303	0.808428	-0.0971066	0.0927597	0.303967	-0.0231077	0.771017	0.912834	-0.110831	0.0582168	0.262354	4.92469474	4.93538109	4.94589412	4.90162952	4.96321486	5.04574889	4.85676939	5.10271419	5.00107069	4.91531242	5.07108149	4.8885518	5.10070427	4.90649541	4.90870718	4.83226515
ENSG00000156504|ENSP00000487221|pS134|RIDFTPVsPAPSPTR|1	PABIR2_pS134	ENSG00000156504	PABIR2	PABIR family member 2	159090	9606	S	79.96633	p	RIDFTPVsPAPSPTR	ENSP00000487221	134	266	primary	ENSP00000339207, ENSP00000298090, ENSP00000487221, ENSP00000419592, ENSP00000359826	115, 134	0.0432709	0.238885	0.900207	0.621811	-0.0333043	0.509613	0.868138	0.0181199	0.616293	0.782536	0.210213	-0.0577627	0.259304	0.566604	-0.00461699	0.898068	0.956452	0.0466907	-0.0230223	0.647282	0.818973	-0.0227369	0.530301	0.998395	0.0347404	0.491799	0.908494	-0.0478879	0.194291	0.600076	0.010282	0.837648	0.937088	-0.025151	0.4881	0.772061	-0.0244584	0.62706	0.820775	12.92013123	12.78980196	12.90278336	12.86156029	12.93840965	12.87675307	12.8762523	12.9559453	12.82874008	12.88012753	12.89383798	12.94405083	12.90979519	12.88160181	12.82916537	12.83524653
ENSG00000196498|ENSP00000384018|pS1341|AIPPERHsPHHLKEQ|1	NCOR2_pS1341	ENSG00000196498	NCOR2	nuclear receptor corepressor 2	9612	9606	S	79.96633	p	AIPPERHsPHHLKEQ	ENSP00000384018	1341	2514	primary	ENSP00000384202, ENSP00000400281, ENSP00000384018, ENSP00000385618, ENSP00000348551	889, 906, 1331, 1341	0.0049059	0.968444	0.997702	0.0139257	-0.048424	0.11035	0.590175	-0.0538925	0.664715	0.811246	0.177364	0.043076	0.152091	0.436457	-0.0158334	0.898425	0.956452	0.0465182	0.00473293	0.870744	0.940531	0.038059	0.75923	0.998395	-0.0383431	0.199339	0.763265	-0.0207393	0.867232	0.962215	0.0531569	0.082079	0.282132	-0.0587984	0.636482	0.850901	0.0915	0.00571521	0.075789	6.42636195	6.71069508	6.77175426	6.81916196	6.5083374	6.66601898	7.00207143	6.57116903	6.61260199	6.72887653	6.26415583	6.90676904	6.73607336	6.62978791	6.65154219	6.64723598
ENSG00000135631|ENSP00000258098|pS538|SAAPVEGsPDRKQSR|1	RAB11FIP5_pS538	ENSG00000135631	RAB11FIP5	RAB11 family interacting protein 5	26056	9606	S	79.96633	p	SAAPVEGsPDRKQSR	ENSP00000258098	538	653	primary	ENSP00000489752, ENSP00000258098	1209, 538	4.98111e-05	0.99931	0.999972	0.000299648	-0.016884	0.59174	0.90457	-0.0209563	0.716591	0.845351	0.144729	-0.0503552	0.122388	0.391957	-0.00735843	0.898408	0.956452	0.0465264	-0.0318454	0.317417	0.565692	0.0135978	0.813587	0.998395	0.0185098	0.556931	0.932963	-0.00740824	0.897724	0.972481	-0.0149614	0.634271	0.826027	-0.0210061	0.715949	0.890795	-0.0334712	0.294146	0.582423	11.17990043	11.08684507	11.22945986	11.26696597	11.1626185	11.33296364	11.17218163	11.09560679	11.06104669	11.25515251	11.17109762	11.19204949	11.08185031	11.18391246	11.16348442	11.30449041
ENSG00000169047|ENSP00000304895|pT525|DNRFRKRtHSAGTSP|1	IRS1_pT525	ENSG00000169047	IRS1	insulin receptor substrate 1	3667	9606	T	79.96633	p	DNRFRKRtHSAGTSP	ENSP00000304895	525	1242	primary	ENSP00000304895	525	0.021688	0.64281	0.966826	0.191917	0.985879	0.0732387	0.511416	0.0138662	0.766439	0.876218	0.115522	0.36478	0.484822	0.746181	0.00595445	0.898401	0.956452	0.0465298	0.483191	0.358061	0.601332	-0.00791172	0.865307	0.998395	0.11841	0.819148	0.978872	-0.0157336	0.736177	0.917343	-0.502688	0.339615	0.606559	-0.00782187	0.866821	0.94871	-0.621098	0.242161	0.536925	9.27066889	9.1630975	9.25978211	9.22117632	9.2519886	9.22202615	9.35541555	9.1720467	9.25623188	9.23916155	9.17196575	9.30283032	9.26350898	9.17090353	9.27475157	9.22937853
ENSG00000184661|ENSP00000328228|pS614|PSIRRLGsGYFSSNG|1	CDCA2_pS614	ENSG00000184661	CDCA2	cell division cycle associated 2	157313	9606	S	79.96633	p	PSIRRLGsGYFSSNG	ENSP00000328228	614	1023	primary	ENSP00000328228, ENSP00000370040	614, 599	-0.0519812	0.354228	0.915642	0.450718	-0.0142141	0.711644	0.941274	0.00963128	0.862143	0.931425	0.0644206	-0.0179158	0.641712	0.839618	0.00708707	0.898307	0.956452	0.0465753	-0.0701136	0.082206	0.26206	-0.00254421	0.963399	0.999204	-0.0521978	0.186225	0.756534	0.0590682	0.294108	0.687666	-0.0558995	0.158568	0.40527	0.0616124	0.274436	0.613391	-0.00370172	0.92315	0.969528	7.10145287	7.00522684	7.03498344	7.17319118	7.02906833	7.02554092	7.08006264	6.97225777	7.088733	7.06525003	7.07523796	7.12415845	7.13457018	6.96020563	7.12108928	7.1273375
ENSG00000170004|ENSP00000332628|pS1605|DAPSPAPsLGERLEP|1	CHD3_pS1605	ENSG00000170004	CHD3	chromodomain helicase DNA binding protein 3	1107	9606	S	79.96633	p	DAPSPAPsLGERLEP	ENSP00000332628	1605	2000	primary	ENSP00000332628, ENSP00000350907, ENSP00000369716, ENSP00000515165	1664, 1605	-0.0249584	0.545289	0.952304	0.263373	0.0188968	0.329178	0.783529	0.00214269	0.958379	0.979204	0.0184629	0.00545338	0.775144	0.910534	0.00524328	0.898399	0.956452	0.0465306	0.0241796	0.216206	0.458835	0.00310059	0.939804	0.998395	0.0187262	0.33343	0.841084	0.0302017	0.465274	0.795727	0.0052828	0.781979	0.909062	0.0271011	0.511717	0.786293	-0.0134434	0.484248	0.730359	11.17930472	11.12863164	11.22498405	11.17584865	11.10692756	11.19666932	11.1544248	11.1509136	11.10097155	11.21085758	11.2294073	11.17610338	11.24651187	11.19815959	11.21028395	11.07478676
ENSG00000138592|ENSP00000302239|pS719|KLKRSYSsPDITQAI|1	USP8_pS719	ENSG00000138592	USP8	ubiquitin specific peptidase 8	9101	9606	S	79.96633	p	KLKRSYSsPDITQAI	ENSP00000302239	719	1118	primary	ENSP00000412682, ENSP00000302239	613, 719	-0.0189208	0.548507	0.95347	0.260818	-0.00797309	0.654785	0.926987	-0.00620713	0.843267	0.920345	0.0740351	0.000877902	0.960607	0.984334	0.00399878	0.898612	0.956618	0.0464276	-0.0412706	0.0316205	0.152261	0.0102059	0.74534	0.998395	-0.0421485	0.0286346	0.462998	0.0229196	0.468375	0.797417	-0.0332976	0.075473	0.269696	0.0127137	0.686014	0.874326	0.00885099	0.619907	0.816164	13.07541914	13.0920734	13.04820858	13.07410477	13.02392989	13.00842708	13.08413842	13.09762733	13.06074346	13.06770634	13.02017491	13.11635265	13.0233283	13.09837974	13.07938954	13.10470345
ENSG00000174197|ENSP00000219905|pS2921|KQLAEPAsEPDVLKI|1	MGA_pS2921	ENSG00000174197	MGA	MAX dimerization protein MGA	23269	9606	S	79.96633	p	KQLAEPAsEPDVLKI	ENSP00000219905	2921	3065	primary	ENSP00000456141, ENSP00000219905, ENSP00000515495	2712, 2921, 2970	0.034399	0.659182	0.969283	0.180994	0.0295193	0.242724	0.719843	-0.093562	0.23814	0.462848	0.623168	-0.0531798	0.0442478	0.238295	-0.00990579	0.898686	0.956627	0.0463919	-0.0816921	0.00407523	0.0443975	0.0836562	0.289702	0.998395	-0.0285123	0.258478	0.799569	-0.0443048	0.570685	0.845049	-0.111211	0.00032702	0.0105677	-0.127961	0.112336	0.422218	-0.0826991	0.0037369	0.0615859	6.77001642	6.68426458	6.51640554	6.68500008	6.64928515	6.84118665	6.75546225	6.54734876	6.5832575	6.57175332	6.60788493	6.51854295	6.66262684	6.50461395	6.61381038	6.83501227
ENSG00000102882|ENSP00000263025|pY204|HTGFLTEyVATRWYR|1	MAPK3_pY204	ENSG00000102882	MAPK3	mitogen-activated protein kinase 3	5595	9606	Y	79.96633	p	HTGFLTEyVATRWYR	ENSP00000263025	204	379	primary	ENSP00000432742, ENSP00000263025, ENSP00000327293, ENSP00000378625	90, 204	-0.00382858	0.954446	0.997702	0.0202484	0.0296853	0.257176	0.73037	-0.0153271	0.819234	0.907387	0.0865922	0.0640767	0.0221504	0.167849	-0.0085354	0.89868	0.956627	0.0463947	0.0601831	0.0301202	0.14969	0.00679171	0.919292	0.998395	-0.00389354	0.879397	0.983037	-0.00470682	0.944014	0.98407	0.0304979	0.244913	0.513804	-0.0114985	0.863831	0.94821	0.0343914	0.192337	0.482569	10.23556126	10.14303075	9.89138413	10.18138931	10.24162176	10.01404175	10.09433422	10.08605338	10.12803904	10.19548351	10.08992012	9.97661435	10.14256793	10.13902566	10.09765301	10.03797726
ENSG00000152465|ENSP00000367407|pS68|SGGTKSDsASDSQEI|1	NMT2_pS68	ENSG00000152465	NMT2	N-myristoyltransferase 2	9397	9606	S	79.96633	p	SGGTKSDsASDSQEI	ENSP00000367407	68	498	primary	ENSP00000367407	68	-0.0376839	0.338622	0.915156	0.470285	0.00794952	0.771878	0.954593	0.05964	0.137015	0.335363	0.863232	0.0175468	0.524403	0.767999	0.00494789	0.89876	0.956638	0.0463561	0.0653469	0.0277776	0.142816	-0.0546921	0.170656	0.998395	0.0478001	0.0955082	0.648339	0.0426318	0.280691	0.675701	0.0573974	0.049372	0.214344	0.0973239	0.0204169	0.230205	0.0095973	0.726493	0.87186	9.2242347	9.234804	9.19154737	9.24291293	9.18330636	9.20504606	9.17739682	9.17701415	9.23415498	9.31158687	9.28838361	9.29793368	9.13933685	9.26915338	9.23841321	9.26638713
ENSG00000152465|ENSP00000367407|pS70|GTKSDSAsDSQEIKI|1	NMT2_pS70	ENSG00000152465	NMT2	N-myristoyltransferase 2	9397	9606	S	79.96633	p	GTKSDSAsDSQEIKI	ENSP00000367407	70	498	primary	ENSP00000367407	70	-0.0376839	0.338622	0.915156	0.470285	0.00794952	0.771878	0.954593	0.05964	0.137015	0.335363	0.863232	0.0175468	0.524403	0.767999	0.00494789	0.89876	0.956638	0.0463561	0.0653469	0.0277776	0.142816	-0.0546921	0.170656	0.998395	0.0478001	0.0955082	0.648339	0.0426318	0.280691	0.675701	0.0573974	0.049372	0.214344	0.0973239	0.0204169	0.230205	0.0095973	0.726493	0.87186	9.2242347	9.234804	9.19154737	9.24291293	9.18330636	9.20504606	9.17739682	9.17701415	9.23415498	9.31158687	9.28838361	9.29793368	9.13933685	9.26915338	9.23841321	9.26638713
ENSG00000115183|ENSP00000263635|pS213|KSPCETIsSPSSTLE|1	TANC1_pS213	ENSG00000115183	TANC1	tetratricopeptide repeat, ankyrin repeat and coiled-coil containing 1	85461	9606	S	79.96633	p	KSPCETIsSPSSTLE	ENSP00000263635	213	1861	primary	ENSP00000263635	213	0.015615	0.778991	0.982934	0.108467	0.0287106	0.229386	0.707772	0.00462082	0.933749	0.966559	0.0297697	0.014998	0.523008	0.767644	0.00706554	0.898867	0.956648	0.0463046	-0.01367	0.560021	0.76323	0.00244472	0.964917	0.999204	-0.028668	0.230045	0.785844	-0.00854948	0.877791	0.966575	-0.0423805	0.0838162	0.284653	-0.0109942	0.843282	0.942222	-0.0137125	0.558814	0.780096	8.74240263	8.57930421	8.73081085	8.59248199	8.67022834	8.69032551	8.61133277	8.73557314	8.6338563	8.61866208	8.76061327	8.6503513	8.5740035	8.74733368	8.74598497	8.6059397
ENSG00000115183|ENSP00000263635|pS214|SPCETISsPSSTLES|1	TANC1_pS214	ENSG00000115183	TANC1	tetratricopeptide repeat, ankyrin repeat and coiled-coil containing 1	85461	9606	S	79.96633	p	SPCETISsPSSTLES	ENSP00000263635	214	1861	primary	ENSP00000263635	214	0.015615	0.778991	0.982934	0.108467	0.0287106	0.229386	0.707772	0.00462082	0.933749	0.966559	0.0297697	0.014998	0.523008	0.767644	0.00706554	0.898867	0.956648	0.0463046	-0.01367	0.560021	0.76323	0.00244472	0.964917	0.999204	-0.028668	0.230045	0.785844	-0.00854948	0.877791	0.966575	-0.0423805	0.0838162	0.284653	-0.0109942	0.843282	0.942222	-0.0137125	0.558814	0.780096	8.74240263	8.57930421	8.73081085	8.59248199	8.67022834	8.69032551	8.61133277	8.73557314	8.6338563	8.61866208	8.76061327	8.6503513	8.5740035	8.74733368	8.74598497	8.6059397
ENSG00000115183|ENSP00000263635|pT211|ANKSPCEtISSPSST|1	TANC1_pT211	ENSG00000115183	TANC1	tetratricopeptide repeat, ankyrin repeat and coiled-coil containing 1	85461	9606	T	79.96633	p	ANKSPCEtISSPSST	ENSP00000263635	211	1861	primary	ENSP00000263635	211	0.015615	0.778991	0.982934	0.108467	0.0287106	0.229386	0.707772	0.00462082	0.933749	0.966559	0.0297697	0.014998	0.523008	0.767644	0.00706554	0.898867	0.956648	0.0463046	-0.01367	0.560021	0.76323	0.00244472	0.964917	0.999204	-0.028668	0.230045	0.785844	-0.00854948	0.877791	0.966575	-0.0423805	0.0838162	0.284653	-0.0109942	0.843282	0.942222	-0.0137125	0.558814	0.780096	8.74240263	8.57930421	8.73081085	8.59248199	8.67022834	8.69032551	8.61133277	8.73557314	8.6338563	8.61866208	8.76061327	8.6503513	8.5740035	8.74733368	8.74598497	8.6059397
ENSG00000073050|ENSP00000262887|pS223|LQASSAAsSASPVSR|1	XRCC1_pS223	ENSG00000073050	XRCC1	X-ray repair cross complementing 1	7515	9606	S	79.96633	p	LQASSAAsSASPVSR	ENSP00000262887	223	633	primary	ENSP00000262887, ENSP00000443671	192, 223	0.018674	0.570693	0.958341	0.243598	-0.0223429	0.430428	0.844245	0.0694337	0.0453835	0.171308	1.3431	0.0145927	0.604488	0.818035	-0.00416423	0.898953	0.95669	0.0462632	-0.0666703	0.028323	0.144548	-0.0735979	0.0350551	0.998395	-0.081263	0.0096858	0.309574	-0.0228382	0.488964	0.807863	-0.0443274	0.128271	0.359534	0.0507597	0.133601	0.449624	0.0369356	0.199985	0.491954	13.09381154	13.07048715	13.03830539	13.01835144	13.08899453	13.03082512	13.14380986	13.03202209	13.08002285	13.13068185	13.12683149	13.16115405	13.05447807	13.05150177	13.00836773	13.08995103
ENSG00000163249|ENSP00000295414|pS112|SNHLNHVsPGQLTKK|1	CCNYL1_pS112	ENSG00000163249	CCNYL1	cyclin Y like 1	151195	9606	S	79.96633	p	SNHLNHVsPGQLTKK	ENSP00000295414	112	359	primary	ENSP00000376045, ENSP00000295414	112, 42	0.0530757	0.312981	0.91346	0.504482	-0.0402802	0.370275	0.809699	-0.0583309	0.268852	0.495212	0.570486	-0.0326569	0.465615	0.731537	-0.00658574	0.898971	0.95669	0.0462544	-0.025559	0.566668	0.766854	0.0517452	0.324933	0.998395	0.0070979	0.872954	0.982455	-0.0596615	0.258449	0.659082	0.0147212	0.740498	0.886861	-0.111407	0.0426836	0.288251	0.00762329	0.863648	0.941969	9.09621256	8.98514613	9.02013616	9.15327066	9.17013974	9.04225226	9.16626597	9.08841047	9.03237817	8.92055666	8.97493022	9.09357668	8.99478705	9.01034066	9.10832501	9.11496984
ENSG00000124788|ENSP00000416360|pS82|IGLHKALsTGLDYSP|1	ATXN1_pS82	ENSG00000124788	ATXN1	ataxin 1	6310	9606	S	79.96633	p	IGLHKALsTGLDYSP	ENSP00000416360	82	815	primary	ENSP00000416360	82	0.0469125	0.279057	0.910708	0.554307	-0.0106392	0.797171	0.959357	0.0232611	0.586895	0.763765	0.23144	0.04957	0.24122	0.547187	0.0054019	0.899201	0.956831	0.0461433	0.0111426	0.787821	0.90187	-0.0178592	0.676047	0.998395	-0.0384274	0.359375	0.858661	-0.0415106	0.336483	0.720555	0.0217819	0.600012	0.806804	-0.0236514	0.580686	0.823056	0.0602092	0.158818	0.440344	8.78831916	8.66699306	8.78429193	8.72586157	8.85010745	8.7540394	8.75332465	8.79564418	8.74313627	8.75098256	8.79899222	8.76539897	8.73934908	8.76598959	8.79230621	8.68942844
ENSG00000124788|ENSP00000416360|pS88|LSTGLDYsPPSAPRS|1	ATXN1_pS88	ENSG00000124788	ATXN1	ataxin 1	6310	9606	S	79.96633	p	LSTGLDYsPPSAPRS	ENSP00000416360	88	815	primary	ENSP00000416360	88	0.0469125	0.279057	0.910708	0.554307	-0.0106392	0.797171	0.959357	0.0232611	0.586895	0.763765	0.23144	0.04957	0.24122	0.547187	0.0054019	0.899201	0.956831	0.0461433	0.0111426	0.787821	0.90187	-0.0178592	0.676047	0.998395	-0.0384274	0.359375	0.858661	-0.0415106	0.336483	0.720555	0.0217819	0.600012	0.806804	-0.0236514	0.580686	0.823056	0.0602092	0.158818	0.440344	8.78831916	8.66699306	8.78429193	8.72586157	8.85010745	8.7540394	8.75332465	8.79564418	8.74313627	8.75098256	8.79899222	8.76539897	8.73934908	8.76598959	8.79230621	8.68942844
ENSG00000124788|ENSP00000416360|pY87|ALSTGLDySPPSAPR|1	ATXN1_pY87	ENSG00000124788	ATXN1	ataxin 1	6310	9606	Y	79.96633	p	ALSTGLDySPPSAPR	ENSP00000416360	87	815	primary	ENSP00000416360	87	0.0469125	0.279057	0.910708	0.554307	-0.0106392	0.797171	0.959357	0.0232611	0.586895	0.763765	0.23144	0.04957	0.24122	0.547187	0.0054019	0.899201	0.956831	0.0461433	0.0111426	0.787821	0.90187	-0.0178592	0.676047	0.998395	-0.0384274	0.359375	0.858661	-0.0415106	0.336483	0.720555	0.0217819	0.600012	0.806804	-0.0236514	0.580686	0.823056	0.0602092	0.158818	0.440344	8.78831916	8.66699306	8.78429193	8.72586157	8.85010745	8.7540394	8.75332465	8.79564418	8.74313627	8.75098256	8.79899222	8.76539897	8.73934908	8.76598959	8.79230621	8.68942844
ENSG00000198646|ENSP00000351894|pS1325|SGATKRAsPSNSRRS|1	NCOA6_pS1325	ENSG00000198646	NCOA6	nuclear receptor coactivator 6	23054	9606	S	79.96633	p	SGATKRAsPSNSRRS	ENSP00000351894	1325	2063	primary	ENSP00000351894	1325	-0.0541228	0.603691	0.962423	0.219185	0.00589544	0.835394	0.968491	0.00502245	0.961437	0.980426	0.0170792	-0.0103389	0.715956	0.878274	0.013154	0.899251	0.95685	0.0461192	-0.0215108	0.452231	0.682177	0.00813156	0.937607	0.998395	-0.0111719	0.694287	0.959762	0.0672768	0.519604	0.821196	-0.0274062	0.340925	0.607668	0.0591452	0.570809	0.818093	-0.0162343	0.568976	0.784413	4.11669707	4.20023295	4.11226957	3.9866232	3.94646285	3.92896844	4.15988574	4.16401475	3.97178213	4.36008577	4.13403381	3.97001086	4.01805651	4.1097078	4.26084194	4.07983254
ENSG00000162775|ENSP00000358799|pS109|KSSSRGGsREYDTGG|1	RBM15_pS109	ENSG00000162775	RBM15	RNA binding motif protein 15	64783	9606	S	79.96633	p	KSSSRGGsREYDTGG	ENSP00000358799	109	977	primary	ENSP00000480399, ENSP00000498296, ENSP00000498328, ENSP00000499776, ENSP00000358799, ENSP00000473638, ENSP00000498634	65, 109	-0.0262527	0.546326	0.952631	0.262548	-0.0141904	0.468901	0.858503	0.0561632	0.204704	0.425457	0.688875	-0.0292588	0.145812	0.427201	-0.0054725	0.899442	0.956985	0.0460268	-0.0180389	0.359699	0.601999	-0.0616356	0.16583	0.998395	0.0112199	0.565639	0.933983	0.0207802	0.632352	0.874906	-0.00384849	0.84305	0.939525	0.0824159	0.0692384	0.346262	-0.0150684	0.442339	0.700176	11.80572175	11.81041506	11.74261607	11.78411934	11.75578812	11.81487464	11.82825261	11.63894601	11.79276916	11.83408176	11.88038711	11.86028682	11.8321618	11.81534734	11.79590184	11.67757126
ENSG00000129347|ENSP00000320917|pS639|QEEEAPVsPHKKPAP|1	KRI1_pS639	ENSG00000129347	KRI1	KRI1 homolog	65095	9606	S	79.96633	p	QEEEAPVsPHKKPAP	ENSP00000320917	639	703	primary	ENSP00000498803, ENSP00000320917	645, 639	-0.0346182	0.488037	0.942405	0.311547	-0.0503531	0.0422862	0.428681	-0.0269855	0.587848	0.764239	0.230735	-0.0820622	0.00245011	0.051037	0.00626897	0.899424	0.956985	0.0460356	-0.0787611	0.00331908	0.0393801	0.0332545	0.505119	0.998395	0.00330113	0.886624	0.984297	0.0408872	0.413999	0.767574	-0.0284079	0.230662	0.49856	0.00763275	0.877714	0.953377	-0.0317091	0.183338	0.470127	11.85350975	11.74482748	11.80077321	11.9174185	11.77535203	11.85314595	11.69246691	11.85709109	11.79377893	11.70789853	11.90765204	11.79925748	11.76757633	11.82665338	11.83442222	11.91295289
ENSG00000089234|ENSP00000403524|pS117|CINAAPDsPSKQLPD|1	BRAP_pS117	ENSG00000089234	BRAP	BRCA1 associated protein	8315	9606	S	79.96633	p	CINAAPDsPSKQLPD	ENSP00000403524	117	592	primary	ENSP00000330813, ENSP00000403524	117, 87	0.0259583	0.540761	0.95219	0.266995	-0.250012	0.265072	0.737733	-0.0840837	0.058321	0.199738	1.23418	0.49549	0.0367811	0.218236	0.00532476	0.899656	0.956992	0.0459237	0.313477	0.167282	0.393212	0.0894085	0.0453863	0.998395	-0.182013	0.412462	0.876235	-0.0206335	0.626172	0.872296	0.563489	0.0198725	0.127076	-0.110042	0.0163619	0.211099	0.745502	0.00361939	0.0605459	10.61877644	10.54829381	10.59544865	10.4480322	10.56200107	10.5027538	10.64930334	10.60032603	10.42386943	10.45119326	10.49445797	10.50469557	10.55770948	10.59706515	10.53184665	10.54522886
ENSG00000140750|ENSP00000289968|pS676|KPPTRSPsPPTQHTG|1	ARHGAP17_pS676	ENSG00000140750	ARHGAP17	Rho GTPase activating protein 17	55114	9606	S	79.96633	p	KPPTRSPsPPTQHTG	ENSP00000289968	676	881	primary	ENSP00000303130, ENSP00000289968	676, 598	-0.0228735	0.817143	0.986766	0.0877019	0.0134827	0.560912	0.888381	-0.0598232	0.547266	0.736247	0.261802	0.00930884	0.687216	0.862748	-0.0124802	0.899549	0.956992	0.0459754	0.0439001	0.071292	0.243673	0.047343	0.633154	0.998395	0.0345912	0.147341	0.718712	0.0103933	0.916272	0.976791	0.0304174	0.19922	0.457819	-0.0369498	0.709133	0.88652	-0.00417383	0.856435	0.939377	10.71084231	10.42237894	10.5788243	10.43016522	10.34002671	10.42922741	10.80592505	10.47553771	10.39874915	10.37010345	10.41879181	10.71527344	10.63869012	10.58545154	10.39227324	10.475875
ENSG00000140750|ENSP00000289968|pT679|TRSPSPPtQHTGQPP|1	ARHGAP17_pT679	ENSG00000140750	ARHGAP17	Rho GTPase activating protein 17	55114	9606	T	79.96633	p	TRSPSPPtQHTGQPP	ENSP00000289968	679	881	primary	ENSP00000289968, ENSP00000303130	601, 679	-0.0228735	0.817143	0.986766	0.0877019	0.0134827	0.560912	0.888381	-0.0598232	0.547266	0.736247	0.261802	0.00930884	0.687216	0.862748	-0.0124802	0.899549	0.956992	0.0459754	0.0439001	0.071292	0.243673	0.047343	0.633154	0.998395	0.0345912	0.147341	0.718712	0.0103933	0.916272	0.976791	0.0304174	0.19922	0.457819	-0.0369498	0.709133	0.88652	-0.00417383	0.856435	0.939377	10.71084231	10.42237894	10.5788243	10.43016522	10.34002671	10.42922741	10.80592505	10.47553771	10.39874915	10.37010345	10.41879181	10.71527344	10.63869012	10.58545154	10.39227324	10.475875
ENSG00000168575|ENSP00000429754|pS316|AAYGRALsMTHGSVK|1	SLC20A2_pS316	ENSG00000168575	SLC20A2	solute carrier family 20 member 2	6575	9606	S	79.96633	p	AAYGRALsMTHGSVK	ENSP00000429754	316	652	primary	ENSP00000429754	316	-0.0435192	0.49274	0.942859	0.307383	-0.0359191	0.55822	0.88832	-0.00963147	0.878586	0.939189	0.0562157	-0.000810459	0.9894	0.996458	-0.00794794	0.899674	0.956992	0.0459148	-0.000820222	0.989273	0.995116	0.00168353	0.978691	0.999204	-9.76321e-06	0.999872	0.999969	0.0355713	0.574188	0.847672	0.0350988	0.567145	0.78601	0.0338878	0.592293	0.830161	0.0351086	0.567039	0.783735	8.47836945	8.43975138	8.33777328	8.46081455	8.3628428	8.45579306	8.26578041	8.45821545	8.31763946	8.50378334	8.52502822	8.33173177	8.3096198	8.40247869	8.4483377	8.52448071
ENSG00000184677|ENSP00000364798|pS214|PTTAEACsPSPAVQT|1	ZBTB40_pS214	ENSG00000184677	ZBTB40	zinc finger and BTB domain containing 40	9923	9606	S	79.96633	p	PTTAEACsPSPAVQT	ENSP00000364798	214	1239	primary	ENSP00000363782, ENSP00000364798	214	0.00442107	0.956748	0.997702	0.0192024	0.0506124	0.223405	0.702834	0.0115412	0.887438	0.941939	0.0518619	-0.0887339	0.0413131	0.23021	-0.010287	0.899596	0.956992	0.0459524	-0.0493093	0.234993	0.479016	-0.0218283	0.78907	0.998395	0.0394245	0.338408	0.845333	-0.0147081	0.856874	0.96016	-0.0999218	0.0237835	0.141772	0.00712017	0.930402	0.972721	-0.139346	0.00309988	0.0551424	7.6128662	7.85349369	7.90736376	7.64928364	7.66870708	7.84780153	7.77160025	7.75258272	7.58859824	7.80811772	7.9518037	7.7206526	7.84741373	7.75979534	7.59464094	7.78000918
ENSG00000184677|ENSP00000364798|pT208|ETPAETPtTAEACSP|1	ZBTB40_pT208	ENSG00000184677	ZBTB40	zinc finger and BTB domain containing 40	9923	9606	T	79.96633	p	ETPAETPtTAEACSP	ENSP00000364798	208	1239	primary	ENSP00000363782, ENSP00000364798	208	0.00442107	0.956748	0.997702	0.0192024	0.0506124	0.223405	0.702834	0.0115412	0.887438	0.941939	0.0518619	-0.0887339	0.0413131	0.23021	-0.010287	0.899596	0.956992	0.0459524	-0.0493093	0.234993	0.479016	-0.0218283	0.78907	0.998395	0.0394245	0.338408	0.845333	-0.0147081	0.856874	0.96016	-0.0999218	0.0237835	0.141772	0.00712017	0.930402	0.972721	-0.139346	0.00309988	0.0551424	7.6128662	7.85349369	7.90736376	7.64928364	7.66870708	7.84780153	7.77160025	7.75258272	7.58859824	7.80811772	7.9518037	7.7206526	7.84741373	7.75979534	7.59464094	7.78000918
ENSG00000131016|ENSP00000384537|pS286|KSAESPTsPVTSETG|1	AKAP12_pS286	ENSG00000131016	AKAP12	A-kinase anchoring protein 12	9590	9606	S	79.96633	p	KSAESPTsPVTSETG	ENSP00000384537	286	1782	primary	ENSP00000352794, ENSP00000384537, ENSP00000346702	188, 181, 286	-0.0213103	0.630934	0.964529	0.200016	0.00946855	0.61376	0.914162	-0.000349582	0.993692	0.996685	0.00274828	0.0281236	0.14603	0.427349	0.00557844	0.899625	0.956992	0.0459385	0.0379142	0.0561618	0.213936	0.00592802	0.893374	0.998395	0.00979064	0.601856	0.940755	0.0268888	0.545159	0.831659	0.0284457	0.14177	0.382076	0.0209607	0.636512	0.850903	0.018655	0.325693	0.612182	11.30222891	11.21828009	11.31798609	11.21156439	11.28397091	11.25532553	11.13153581	11.29398591	11.25318512	11.17936958	11.32477069	11.29133576	11.2811872	11.23276712	11.33235575	11.22606316
ENSG00000171914|ENSP00000453508|pT1843|MSKLDEGtPPEPKGT|1	TLN2_pT1843	ENSG00000171914	TLN2	talin 2	83660	9606	T	79.96633	p	MSKLDEGtPPEPKGT	ENSP00000453508	1843	2542	primary	ENSP00000453812, ENSP00000453508	1843, 236	0.0018008	0.965341	0.997702	0.0153191	0.0059706	0.728585	0.944668	-0.0293183	0.482306	0.688385	0.316677	0.0573116	0.00381425	0.0661159	0.00522396	0.899711	0.956997	0.0458968	0.0634644	0.00177958	0.0269491	0.0345422	0.409022	0.998395	0.00615283	0.720676	0.963411	0.00342316	0.934175	0.981712	0.0574938	0.00372913	0.0470112	-0.0311191	0.456203	0.752137	0.051341	0.00796918	0.0924216	9.0926101	9.08907711	9.0531766	9.10847601	9.05027242	9.07795096	9.08512765	9.13719197	9.12588339	8.98729111	9.02008152	9.09281074	9.04858714	9.13708645	9.1124704	9.06609166
ENSG00000131711|ENSP00000296755|pT2049|YETAEKItRTPQAST|1	MAP1B_pT2049	ENSG00000131711	MAP1B	microtubule associated protein 1B	4131	9606	T	79.96633	p	YETAEKItRTPQAST	ENSP00000296755	2049	2468	primary	ENSP00000296755	2049	0.0363613	0.411188	0.924584	0.38596	0.00136119	0.931547	0.987018	-0.0805554	0.0785121	0.241995	1.10506	0.0195628	0.228024	0.534058	-0.00550882	0.900004	0.957233	0.0457555	0.0196973	0.224988	0.468459	0.0750466	0.0993583	0.998395	0.000134564	0.993224	0.997885	-0.0418701	0.345441	0.727508	0.0183361	0.25719	0.52837	-0.116917	0.014343	0.203108	0.0182016	0.260556	0.55377	10.43223207	10.33410977	10.45655241	10.38098645	10.48514689	10.40426819	10.41751423	10.44239651	10.27068114	10.36322423	10.29257843	10.3551753	10.3714215	10.41299492	10.30022544	10.49720354
ENSG00000131711|ENSP00000296755|pT2051|TAEKITRtPQASTYS|1	MAP1B_pT2051	ENSG00000131711	MAP1B	microtubule associated protein 1B	4131	9606	T	79.96633	p	TAEKITRtPQASTYS	ENSP00000296755	2051	2468	primary	ENSP00000296755	2051	0.0363613	0.411188	0.924584	0.38596	0.00136119	0.931547	0.987018	-0.0805554	0.0785121	0.241995	1.10506	0.0195628	0.228024	0.534058	-0.00550882	0.900004	0.957233	0.0457555	0.0196973	0.224988	0.468459	0.0750466	0.0993583	0.998395	0.000134564	0.993224	0.997885	-0.0418701	0.345441	0.727508	0.0183361	0.25719	0.52837	-0.116917	0.014343	0.203108	0.0182016	0.260556	0.55377	10.43223207	10.33410977	10.45655241	10.38098645	10.48514689	10.40426819	10.41751423	10.44239651	10.27068114	10.36322423	10.29257843	10.3551753	10.3714215	10.41299492	10.30022544	10.49720354
ENSG00000186472|ENSP00000334319|pS4430|DDFQHAMsDSEAYHL|1	PCLO_pS4430	ENSG00000186472	PCLO	piccolo presynaptic cytomatrix protein	27445	9606	S	79.96633	p	DDFQHAMsDSEAYHL	ENSP00000334319	4430	5142	primary	ENSP00000334319, ENSP00000388393	4430	-0.0677058	0.479787	0.94125	0.318951	-0.0420731	0.444927	0.848354	-0.0780815	0.416164	0.635024	0.380735	-0.0659182	0.237636	0.543784	-0.0119488	0.900086	0.957233	0.045716	-0.0201142	0.712949	0.857954	0.0661327	0.489915	0.998395	0.045804	0.406429	0.875647	0.055757	0.559739	0.838646	0.021959	0.688074	0.85944	-0.0103756	0.91318	0.965501	-0.0238451	0.66302	0.842841	5.66851697	6.03711981	5.93389148	5.87280826	5.56693302	5.99303479	5.92941804	5.7521273	5.9102983	5.67105946	5.71819246	5.90046041	5.8648248	5.84190615	5.85610404	5.90170627
ENSG00000204120|ENSP00000362664|pS160|REMHRSQsWEERGDR|1	GIGYF2_pS160	ENSG00000204120	GIGYF2	GRB10 interacting GYF protein 2	26058	9606	S	79.96633	p	REMHRSQsWEERGDR	ENSP00000362664	160	1299	primary	ENSP00000387170, ENSP00000387070, ENSP00000362664, ENSP00000487548	160	-0.00458385	0.895182	0.99199	0.0480884	0.00772306	0.742181	0.948237	0.0275367	0.432522	0.647035	0.363992	-0.0204946	0.387655	0.677979	0.00436854	0.900077	0.957233	0.0457201	-0.00673727	0.774037	0.894154	-0.0231682	0.507966	0.998395	0.0137573	0.559375	0.9333	0.00895239	0.797074	0.941944	-0.0144603	0.539714	0.76474	0.0321206	0.361369	0.686024	-0.0282177	0.239227	0.533792	12.52711667	12.49386835	12.523806	12.42181699	12.47203477	12.41526115	12.51807236	12.54290432	12.51975765	12.49089495	12.55674804	12.50935427	12.5124429	12.50998636	12.51641949	12.44523341
ENSG00000102882|ENSP00000263025|pT198|ADPEHDHtGFLTEYV|1	MAPK3_pT198	ENSG00000102882	MAPK3	mitogen-activated protein kinase 3	5595	9606	T	79.96633	p	ADPEHDHtGFLTEYV	ENSP00000263025	198	379	primary	ENSP00000432742, ENSP00000263025, ENSP00000327293, ENSP00000378625	84, 198	-0.00382858	0.9551	0.997702	0.0199512	0.0296853	0.257176	0.73037	-0.0153271	0.821782	0.908405	0.0852434	0.0640767	0.0221504	0.167849	-0.0085354	0.900127	0.957233	0.0456962	0.0601831	0.0301202	0.14969	0.00679171	0.920447	0.998395	-0.00389354	0.879397	0.983037	-0.00470682	0.944816	0.984242	0.0304979	0.244913	0.513804	-0.0114985	0.865766	0.948529	0.0343914	0.192337	0.482569	9.54241408	9.44988357	9.19823694	9.48824213	9.54847458	9.32089457	9.40118704	9.3929062	9.43489186	9.50233633	9.39677294	9.28346717	9.44942075	9.44587848	9.40450583	9.34483008
ENSG00000102882|ENSP00000263025|pT202|HDHTGFLtEYVATRW|1	MAPK3_pT202	ENSG00000102882	MAPK3	mitogen-activated protein kinase 3	5595	9606	T	79.96633	p	HDHTGFLtEYVATRW	ENSP00000263025	202	379	primary	ENSP00000263025, ENSP00000327293, ENSP00000378625, ENSP00000432742	88, 202	-0.00382858	0.9551	0.997702	0.0199512	0.0296853	0.257176	0.73037	-0.0153271	0.821782	0.908405	0.0852434	0.0640767	0.0221504	0.167849	-0.0085354	0.900127	0.957233	0.0456962	0.0601831	0.0301202	0.14969	0.00679171	0.920447	0.998395	-0.00389354	0.879397	0.983037	-0.00470682	0.944816	0.984242	0.0304979	0.244913	0.513804	-0.0114985	0.865766	0.948529	0.0343914	0.192337	0.482569	9.54241408	9.44988357	9.19823694	9.48824213	9.54847458	9.32089457	9.40118704	9.3929062	9.43489186	9.50233633	9.39677294	9.28346717	9.44942075	9.44587848	9.40450583	9.34483008
ENSG00000111647|ENSP00000279907|pS418|NVGSPPKsPTHASPQ|1	UHRF1BP1L_pS418	ENSG00000111647	UHRF1BP1L	bridge-like lipid transfer protein family member 3B	23074	9606	S	79.96633	p	NVGSPPKsPTHASPQ	ENSP00000279907	418	1464	primary	ENSP00000444824, ENSP00000279907, ENSP00000349285	418, 68	-0.139436	0.395181	0.923798	0.403204	-0.0170463	0.470864	0.858503	-0.0489291	0.763397	0.874629	0.117249	0.0431033	0.080478	0.319118	0.0203651	0.900189	0.957265	0.0456661	0.0350118	0.148973	0.367359	0.0692942	0.670274	0.998395	-0.00809146	0.730443	0.965669	0.159801	0.331341	0.71684	0.0520582	0.038663	0.185885	0.0905071	0.578809	0.82169	0.0601496	0.0192677	0.148973	4.38722167	4.38550294	4.61135598	4.27802639	4.41137903	4.06910167	4.64739145	3.97648991	4.76292587	4.4362202	4.10729721	4.15994723	4.64076113	4.44364241	4.547676	4.11148796
ENSG00000166164|ENSP00000378180|pS279|WQREREDsGDAEAHA|1	BRD7_pS279	ENSG00000166164	BRD7	bromodomain containing 7	29117	9606	S	79.96633	p	WQREREDsGDAEAHA	ENSP00000378180	279	651	primary	ENSP00000378180, ENSP00000378181	279	-0.116558	0.0311516	0.81046	1.50652	-0.00320632	0.909348	0.984791	-0.0661499	0.201616	0.421541	0.695474	-0.0101013	0.720315	0.880106	-0.00634849	0.900242	0.957287	0.0456406	-0.00556774	0.843331	0.926567	0.0598014	0.24642	0.998395	0.00453361	0.872124	0.982274	0.11021	0.0402933	0.376104	-0.00236142	0.933163	0.974735	0.0504084	0.325981	0.659393	-0.00689503	0.806716	0.914919	9.34251881	9.28531633	9.35894561	9.38915608	9.17443487	9.24692289	9.310744	9.177602	9.35923463	9.26728461	9.30776673	9.17705123	9.23233993	9.34801253	9.42373741	9.34645297
ENSG00000134030|ENSP00000256413|pS328|VETKRKDsILPERIG|1	CTIF_pS328	ENSG00000134030	CTIF	cap binding complex dependent translation initiation factor	9811	9606	S	79.96633	p	VETKRKDsILPERIG	ENSP00000256413	328	598	primary	ENSP00000256413, ENSP00000372459	328	-0.0826731	0.385802	0.921095	0.413636	-0.00368855	0.898282	0.984146	-0.108719	0.257616	0.483122	0.589027	0.0382926	0.196554	0.495234	-0.0118079	0.900408	0.957337	0.0455608	0.0187924	0.517632	0.733049	0.0969113	0.31119	0.998395	-0.0195002	0.502208	0.912486	0.0708652	0.456009	0.791296	0.0224809	0.440266	0.690109	-0.026046	0.782688	0.917626	0.0419811	0.159013	0.440508	5.95423473	6.04110642	5.99963669	6.12985561	6.040506	6.1743159	5.80887209	5.77044696	5.84059906	6.02634237	5.92462204	5.8983933	5.80370771	5.97842666	6.11373025	6.1817372
ENSG00000065613|ENSP00000358770|pS340|IPASKRAsSDLSIAS|1	SLK_pS340	ENSG00000065613	SLK	STE20 like kinase	9748	9606	S	79.96633	p	IPASKRAsSDLSIAS	ENSP00000358770	340	1235	primary	ENSP00000336824, ENSP00000358770	340	-0.0218235	0.588729	0.96032	0.230084	0.0143725	0.666866	0.93076	-0.00801226	0.842103	0.919414	0.0746346	0.0685738	0.0529514	0.262244	0.00503131	0.900419	0.957337	0.0455553	0.0731703	0.0404475	0.176381	0.0130436	0.745938	0.998395	0.00459656	0.890208	0.985544	0.0268548	0.506721	0.815781	0.0587978	0.0919793	0.302761	0.0138112	0.731593	0.898901	0.0542013	0.1179	0.375759	11.49024667	11.5619277	11.47375025	11.50233346	11.49519194	11.54592167	11.44885675	11.45099376	11.44526027	11.51639207	11.54822408	11.48633261	11.41927757	11.57007543	11.57879874	11.48023158
ENSG00000065613|ENSP00000358770|pS341|PASKRASsDLSIASS|1	SLK_pS341	ENSG00000065613	SLK	STE20 like kinase	9748	9606	S	79.96633	p	PASKRASsDLSIASS	ENSP00000358770	341	1235	primary	ENSP00000336824, ENSP00000358770	341	-0.0218235	0.588729	0.96032	0.230084	0.0143725	0.666866	0.93076	-0.00801226	0.842103	0.919414	0.0746346	0.0685738	0.0529514	0.262244	0.00503131	0.900419	0.957337	0.0455553	0.0731703	0.0404475	0.176381	0.0130436	0.745938	0.998395	0.00459656	0.890208	0.985544	0.0268548	0.506721	0.815781	0.0587978	0.0919793	0.302761	0.0138112	0.731593	0.898901	0.0542013	0.1179	0.375759	11.49024667	11.5619277	11.47375025	11.50233346	11.49519194	11.54592167	11.44885675	11.45099376	11.44526027	11.51639207	11.54822408	11.48633261	11.41927757	11.57007543	11.57879874	11.48023158
ENSG00000065613|ENSP00000358770|pS347|SSDLSIAsSEEDKLS|1	SLK_pS347	ENSG00000065613	SLK	STE20 like kinase	9748	9606	S	79.96633	p	SSDLSIAsSEEDKLS	ENSP00000358770	347	1235	primary	ENSP00000336824, ENSP00000358770	347	-0.0218235	0.588729	0.96032	0.230084	0.0143725	0.666866	0.93076	-0.00801226	0.842103	0.919414	0.0746346	0.0685738	0.0529514	0.262244	0.00503131	0.900419	0.957337	0.0455553	0.0731703	0.0404475	0.176381	0.0130436	0.745938	0.998395	0.00459656	0.890208	0.985544	0.0268548	0.506721	0.815781	0.0587978	0.0919793	0.302761	0.0138112	0.731593	0.898901	0.0542013	0.1179	0.375759	11.49024667	11.5619277	11.47375025	11.50233346	11.49519194	11.54592167	11.44885675	11.45099376	11.44526027	11.51639207	11.54822408	11.48633261	11.41927757	11.57007543	11.57879874	11.48023158
ENSG00000167258|ENSP00000398880|pS323|SGSYSGRsPSPYGRR|1	CDK12_pS323	ENSG00000167258	CDK12	cyclin dependent kinase 12	51755	9606	S	79.96633	p	SGSYSGRsPSPYGRR	ENSP00000398880	323	1490	primary	ENSP00000398880, ENSP00000407720	323	-0.0178416	0.690218	0.972002	0.161014	0.104024	0.0132568	0.288529	0.055257	0.225538	0.448938	0.64678	0.0464919	0.230534	0.536497	0.00557631	0.900669	0.957569	0.0454348	0.0708175	0.0759456	0.251863	-0.0496807	0.274037	0.998395	0.0243256	0.523411	0.921166	0.0234179	0.601464	0.860721	-0.0332069	0.3864	0.648391	0.0730986	0.114086	0.424384	-0.0575325	0.14259	0.415153	11.00694306	10.95192082	10.87150804	10.93875205	10.84481151	10.98898704	10.90635561	10.95760345	10.94136471	10.97040582	11.01916211	11.0592195	11.02921386	10.8727727	10.98636898	10.90307365
ENSG00000170921|ENSP00000374171|pS1570|VYRSQSGsPVRYQQE|1	TANC2_pS1570	ENSG00000170921	TANC2	tetratricopeptide repeat, ankyrin repeat and coiled-coil containing 2	26115	9606	S	79.96633	p	VYRSQSGsPVRYQQE	ENSP00000374171	1570	2000	primary	ENSP00000510600, ENSP00000374171, ENSP00000387593	1560, 1570, 1644	0.00262247	0.971283	0.998229	0.0126542	-0.0277542	0.545805	0.883611	-0.0535092	0.465927	0.67446	0.331682	-0.0348498	0.449695	0.721399	0.00908883	0.90073	0.957599	0.0454054	-0.0596816	0.20326	0.441594	0.062598	0.394947	0.998395	-0.0248317	0.588444	0.93636	0.00646637	0.929275	0.980557	-0.0319274	0.487956	0.72735	-0.0561317	0.444692	0.743846	-0.00709569	0.876585	0.948733	7.86236036	7.67738767	7.80254521	7.80697744	7.90148642	7.74199623	7.83385575	7.68242214	7.5859851	7.80087777	7.72643466	7.82193633	7.65960733	7.95341202	7.70575869	7.86684797
ENSG00000122778|ENSP00000416040|pS1395|SENGDVPsPKSKIPS|1	KIAA1549_pS1395	ENSG00000122778	KIAA1549	KIAA1549	57670	9606	S	79.96633	p	SENGDVPsPKSKIPS	ENSP00000416040	1395	1950	primary	ENSP00000406661, ENSP00000416040	1395	0.239529	0.0287214	0.81046	1.54179	0.0522029	0.262708	0.735749	-0.0438959	0.668697	0.813994	0.174771	0.0448246	0.333639	0.633289	-0.0127575	0.900791	0.957629	0.0453762	-0.00335693	0.941394	0.971525	0.0311383	0.761167	0.998395	-0.0481815	0.299825	0.828657	-0.252287	0.0221	0.315757	-0.0555598	0.23448	0.502782	-0.283425	0.0114687	0.187314	-0.00737831	0.871673	0.945721	4.87809658	4.84101932	4.99739664	4.63731408	5.06943691	5.04560083	5.13714895	5.05975684	4.95289584	4.69335799	4.53000493	5.00198446	4.79119988	4.75177588	4.8142931	4.9455276
ENSG00000121621|ENSP00000263181|pT837|KRKLTSStSNSSLTA|1	KIF18A_pT837	ENSG00000121621	KIF18A	kinesin family member 18A	81930	9606	T	79.96633	p	KRKLTSStSNSSLTA	ENSP00000263181	837	898	primary	ENSP00000263181	837	-0.0389629	0.780806	0.983115	0.107457	-0.0484311	0.20047	0.684933	-0.121282	0.390802	0.613768	0.408043	-0.157209	0.000529808	0.0186612	0.0174193	0.900907	0.957685	0.0453199	-0.207119	3.42922e-05	0.00179932	0.138701	0.327898	0.998395	-0.0499091	0.187779	0.756534	0.0563822	0.687538	0.896865	-0.158687	0.00048715	0.0138674	-0.0823187	0.558066	0.811174	-0.108778	0.00859022	0.095565	5.52659267	5.52131757	5.44008563	5.46846996	5.55394816	5.52906245	5.38055484	5.33704875	5.72960966	5.40836168	4.79892755	5.53444055	5.51999103	5.67928597	5.32155086	5.50531523
ENSG00000183431|ENSP00000362110|pY479|QPDTEEEyEDSSGNV|1	SF3A3_pY479	ENSG00000183431	SF3A3	splicing factor 3a subunit 3	10946	9606	Y	79.96633	p	QPDTEEEyEDSSGNV	ENSP00000362110	479	501	primary	ENSP00000362110	479	0.0103782	0.866549	0.991644	0.0622067	0.0127131	0.541483	0.88027	-0.033356	0.590482	0.766037	0.228794	0.00656373	0.751512	0.898279	0.00769062	0.900881	0.957685	0.0453326	-0.00145203	0.944068	0.972915	0.0410466	0.508705	0.998395	-0.00801577	0.699211	0.96008	-0.00268753	0.965277	0.988868	-0.0141652	0.496936	0.734209	-0.0437341	0.481712	0.768567	-0.00614939	0.766682	0.892448	7.23935717	7.31827319	7.2890031	7.37291089	7.29748377	7.28944922	7.2683658	7.40575816	7.31341652	7.3578945	7.10213556	7.3126739	7.25061849	7.34913635	7.39732945	7.25322254
ENSG00000152455|ENSP00000346997|pS382|KGSGDISsDSIDHSP|1	SUV39H2_pS382	ENSG00000152455	SUV39H2	SUV39H2 histone lysine methyltransferase	79723	9606	S	79.96633	p	KGSGDISsDSIDHSP	ENSP00000346997	382	410	primary	ENSP00000367576, ENSP00000346997, ENSP00000319208	202, 322, 382	-0.00923294	0.834795	0.987937	0.0784204	-0.0699642	0.0361128	0.412337	-0.0325213	0.465628	0.674427	0.331961	-0.0750803	0.0259416	0.181292	-0.00549793	0.901127	0.957712	0.0452138	-0.0426684	0.181686	0.414483	0.0270234	0.543421	0.998395	0.0324119	0.304472	0.83052	0.00373501	0.93273	0.981442	0.0272958	0.384803	0.647139	-0.0232884	0.600034	0.832161	-0.0051161	0.869061	0.944547	10.95087588	11.10168138	11.00923926	11.07934831	10.97114962	11.15301383	10.95333249	11.02671714	10.99556972	11.03487159	10.99379141	10.98682692	10.99529049	11.07507828	11.00406808	11.04471627
ENSG00000104915|ENSP00000466298|pS134|PAAQKSPsDLLDASA|1	STX10_pS134	ENSG00000104915	STX10	syntaxin 10	8677	9606	S	79.96633	p	PAAQKSPsDLLDASA	ENSP00000466298	134	249	primary	ENSP00000242770, ENSP00000465398, ENSP00000466298, ENSP00000339350	85, 134	-0.0516778	0.409815	0.924584	0.387412	0.0442164	0.313124	0.77459	0.0345139	0.580027	0.759326	0.236551	0.0323596	0.456954	0.725965	0.00771793	0.901125	0.957712	0.0452148	0.0425681	0.330928	0.576304	-0.0267959	0.666954	0.998395	0.0102086	0.812972	0.978368	0.0593957	0.344916	0.727038	-0.00164825	0.969501	0.989598	0.0861917	0.176174	0.50764	-0.0118568	0.783542	0.901594	6.41097865	6.57649383	6.50295722	6.47586	6.37458747	6.44022259	6.48545762	6.45931085	6.65478461	6.5539312	6.43442429	6.46120507	6.45962691	6.4500188	6.50457453	6.58294117
ENSG00000104915|ENSP00000466298|pS140|PSDLLDAsAVSATSR|1	STX10_pS140	ENSG00000104915	STX10	syntaxin 10	8677	9606	S	79.96633	p	PSDLLDAsAVSATSR	ENSP00000466298	140	249	primary	ENSP00000242770, ENSP00000465398, ENSP00000466298, ENSP00000339350	91, 140	-0.0516778	0.409815	0.924584	0.387412	0.0442164	0.313124	0.77459	0.0345139	0.580027	0.759326	0.236551	0.0323596	0.456954	0.725965	0.00771793	0.901125	0.957712	0.0452148	0.0425681	0.330928	0.576304	-0.0267959	0.666954	0.998395	0.0102086	0.812972	0.978368	0.0593957	0.344916	0.727038	-0.00164825	0.969501	0.989598	0.0861917	0.176174	0.50764	-0.0118568	0.783542	0.901594	6.41097865	6.57649383	6.50295722	6.47586	6.37458747	6.44022259	6.48545762	6.45931085	6.65478461	6.5539312	6.43442429	6.46120507	6.45962691	6.4500188	6.50457453	6.58294117
ENSG00000104915|ENSP00000466298|pS143|LLDASAVsATSRYIE|1	STX10_pS143	ENSG00000104915	STX10	syntaxin 10	8677	9606	S	79.96633	p	LLDASAVsATSRYIE	ENSP00000466298	143	249	primary	ENSP00000242770, ENSP00000465398, ENSP00000466298, ENSP00000339350	94, 143	-0.0516778	0.409815	0.924584	0.387412	0.0442164	0.313124	0.77459	0.0345139	0.580027	0.759326	0.236551	0.0323596	0.456954	0.725965	0.00771793	0.901125	0.957712	0.0452148	0.0425681	0.330928	0.576304	-0.0267959	0.666954	0.998395	0.0102086	0.812972	0.978368	0.0593957	0.344916	0.727038	-0.00164825	0.969501	0.989598	0.0861917	0.176174	0.50764	-0.0118568	0.783542	0.901594	6.41097865	6.57649383	6.50295722	6.47586	6.37458747	6.44022259	6.48545762	6.45931085	6.65478461	6.5539312	6.43442429	6.46120507	6.45962691	6.4500188	6.50457453	6.58294117
ENSG00000095380|ENSP00000210444|pS275|LVERALGsPTKQLLP|1	NANS_pS275	ENSG00000095380	NANS	N-acetylneuraminate synthase	54187	9606	S	79.96633	p	LVERALGsPTKQLLP	ENSP00000210444	275	359	primary	ENSP00000210444	275	0.0234949	0.638196	0.965657	0.195046	0.00351688	0.890131	0.981459	-0.0170731	0.732206	0.855591	0.135367	0.0514029	0.0572248	0.271552	0.00619122	0.901106	0.957712	0.0452243	0.076575	0.00765776	0.0656582	0.0232643	0.641477	0.998395	0.0251721	0.330182	0.840333	-0.0173037	0.728742	0.913927	0.0730581	0.0102409	0.0856968	-0.040568	0.419633	0.729014	0.047886	0.074345	0.296251	8.82602974	8.79052151	8.74197783	8.77965288	8.8078921	8.73348776	8.82157179	8.86921004	8.63102153	8.75691394	8.86079573	8.82115834	8.76904321	8.81696096	8.74888977	8.82805288
ENSG00000095380|ENSP00000210444|pT277|ERALGSPtKQLLPCE|1	NANS_pT277	ENSG00000095380	NANS	N-acetylneuraminate synthase	54187	9606	T	79.96633	p	ERALGSPtKQLLPCE	ENSP00000210444	277	359	primary	ENSP00000210444	277	0.0234949	0.638196	0.965657	0.195046	0.00351688	0.890131	0.981459	-0.0170731	0.732206	0.855591	0.135367	0.0514029	0.0572248	0.271552	0.00619122	0.901106	0.957712	0.0452243	0.076575	0.00765776	0.0656582	0.0232643	0.641477	0.998395	0.0251721	0.330182	0.840333	-0.0173037	0.728742	0.913927	0.0730581	0.0102409	0.0856968	-0.040568	0.419633	0.729014	0.047886	0.074345	0.296251	8.82602974	8.79052151	8.74197783	8.77965288	8.8078921	8.73348776	8.82157179	8.86921004	8.63102153	8.75691394	8.86079573	8.82115834	8.76904321	8.81696096	8.74888977	8.82805288
ENSG00000106290|ENSP00000389575|pS532|AAAPPQPsPPPTKFI|1	TAF6_pS532	ENSG00000106290	TAF6	TATA-box binding protein associated factor 6	6878	9606	S	79.96633	p	AAAPPQPsPPPTKFI	ENSP00000389575	532	677	primary	ENSP00000410012, ENSP00000508601, ENSP00000509680, ENSP00000509741, ENSP00000509249, ENSP00000389575, ENSP00000399982	513, 522, 523, 532, 503, 569, 474	-0.0303752	0.616584	0.963524	0.210008	-0.0341097	0.227081	0.705077	-0.0295596	0.626016	0.789137	0.203415	0.0279766	0.318115	0.620567	0.0075065	0.901204	0.957759	0.0451771	0.0535349	0.066356	0.233698	0.0370661	0.541892	0.998395	0.0255583	0.360475	0.858669	0.0378817	0.53313	0.825777	0.0876446	0.00533839	0.0582244	0.000815648	0.989235	0.995179	0.0620863	0.0363484	0.207671	8.24266112	8.16333054	8.19908014	8.26694788	8.15132465	8.33747079	8.08114155	8.18058176	8.15221967	8.13662008	8.28884095	8.17610064	8.3651381	8.21155249	8.17784922	8.14750585
ENSG00000124151|ENSP00000361066|pS1329|DPAFGRVsSPPNAMM|1	NCOA3_pS1329	ENSG00000124151	NCOA3	nuclear receptor coactivator 3	8202	9606	S	79.96633	p	DPAFGRVsSPPNAMM	ENSP00000361066	1329	1424	primary	ENSP00000361073, ENSP00000361065, ENSP00000361066	1320, 1329, 1325	0.0291533	0.709348	0.973883	0.149141	0.0115974	0.642749	0.923217	-0.059311	0.45099	0.662283	0.345834	-0.0783957	0.0057201	0.0815345	-0.00967877	0.901348	0.957844	0.0451076	-0.0592825	0.0281727	0.144009	0.0496322	0.527223	0.998395	0.0191133	0.447292	0.894344	-0.0388321	0.62008	0.868983	-0.0708798	0.0108039	0.0880889	-0.0884643	0.26541	0.60582	-0.0899931	0.00212608	0.0450608	8.62114997	8.67881241	8.67986864	8.77065154	8.74967564	8.71034055	8.80409604	8.60298356	8.87679653	8.53004696	8.38909094	8.71730411	8.67362222	8.67147757	8.73777668	8.62889099
ENSG00000124151|ENSP00000361066|pS1330|PAFGRVSsPPNAMMS|1	NCOA3_pS1330	ENSG00000124151	NCOA3	nuclear receptor coactivator 3	8202	9606	S	79.96633	p	PAFGRVSsPPNAMMS	ENSP00000361066	1330	1424	primary	ENSP00000361073, ENSP00000361065, ENSP00000361066	1321, 1330, 1326	0.0291533	0.709348	0.973883	0.149141	0.0115974	0.642749	0.923217	-0.059311	0.45099	0.662283	0.345834	-0.0783957	0.0057201	0.0815345	-0.00967877	0.901348	0.957844	0.0451076	-0.0592825	0.0281727	0.144009	0.0496322	0.527223	0.998395	0.0191133	0.447292	0.894344	-0.0388321	0.62008	0.868983	-0.0708798	0.0108039	0.0880889	-0.0884643	0.26541	0.60582	-0.0899931	0.00212608	0.0450608	8.62114997	8.67881241	8.67986864	8.77065154	8.74967564	8.71034055	8.80409604	8.60298356	8.87679653	8.53004696	8.38909094	8.71730411	8.67362222	8.67147757	8.73777668	8.62889099
ENSG00000080802|ENSP00000445508|pS430|LSVQDQPsLSPTSLQ|1	CNOT4_pS430	ENSG00000080802	CNOT4	CCR4-NOT transcription complex subunit 4	4850	9606	S	79.96633	p	LSVQDQPsLSPTSLQ	ENSP00000445508	430	713	primary	ENSP00000326731, ENSP00000406777, ENSP00000445508, ENSP00000354673, ENSP00000388491, ENSP00000399108	427, 430	-0.0581719	0.360238	0.916686	0.443411	-0.0309417	0.504567	0.867434	-0.16171	0.0175756	0.0977794	1.75509	-0.048548	0.300085	0.6037	0.00774246	0.901968	0.957915	0.0448091	-0.105947	0.0329318	0.15497	0.169452	0.0134692	0.998395	-0.0573987	0.22363	0.783605	0.0659144	0.301448	0.692197	-0.075005	0.117643	0.343756	-0.103538	0.111834	0.421358	-0.0176063	0.702767	0.862719	7.96080827	8.06882164	7.91007897	8.01083431	7.93874324	7.93064329	7.89123164	7.95723729	7.67098449	7.80088545	8.02843697	7.80339723	8.00757468	8.05144265	7.99966999	7.92282572
ENSG00000080802|ENSP00000445508|pS432|VQDQPSLsPTSLQNS|1	CNOT4_pS432	ENSG00000080802	CNOT4	CCR4-NOT transcription complex subunit 4	4850	9606	S	79.96633	p	VQDQPSLsPTSLQNS	ENSP00000445508	432	713	primary	ENSP00000354673, ENSP00000388491, ENSP00000399108, ENSP00000326731, ENSP00000406777, ENSP00000445508	432, 429	-0.0581719	0.360238	0.916686	0.443411	-0.0309417	0.504567	0.867434	-0.16171	0.0175756	0.0977794	1.75509	-0.048548	0.300085	0.6037	0.00774246	0.901968	0.957915	0.0448091	-0.105947	0.0329318	0.15497	0.169452	0.0134692	0.998395	-0.0573987	0.22363	0.783605	0.0659144	0.301448	0.692197	-0.075005	0.117643	0.343756	-0.103538	0.111834	0.421358	-0.0176063	0.702767	0.862719	7.96080827	8.06882164	7.91007897	8.01083431	7.93874324	7.93064329	7.89123164	7.95723729	7.67098449	7.80088545	8.02843697	7.80339723	8.00757468	8.05144265	7.99966999	7.92282572
ENSG00000140854|ENSP00000368982|pT395|PKNSISRtPPRRSEP|1	KATNB1_pT395	ENSG00000140854	KATNB1	katanin regulatory subunit B1	10300	9606	T	79.96633	p	PKNSISRtPPRRSEP	ENSP00000368982	395	655	primary	ENSP00000368982	395	-0.0253189	0.71198	0.973883	0.147532	-0.0988838	0.00530716	0.218291	-0.0820854	0.239497	0.46416	0.6207	-0.0255948	0.415246	0.696723	0.00845531	0.901709	0.957915	0.0449335	0.00494023	0.873743	0.941439	0.0905407	0.196294	0.998395	0.030535	0.333249	0.841084	0.0337742	0.622882	0.870701	0.103824	0.00378618	0.0473615	-0.0567665	0.411324	0.723184	0.0732891	0.0293955	0.185915	6.8867562	6.82797973	6.94555817	6.81103676	6.92613086	6.83719177	6.8389833	6.76774928	6.64705121	6.79507438	6.83741579	6.86344783	6.80053451	6.74696937	6.9361873	7.0214609
ENSG00000058729|ENSP00000283109|pS412|GQVVENNsVTEFSEE|1	RIOK2_pS412	ENSG00000058729	RIOK2	RIO kinase 2	55781	9606	S	79.96633	p	GQVVENNsVTEFSEE	ENSP00000283109	412	552	primary	ENSP00000283109, ENSP00000420932	412	0.054749	0.588468	0.96032	0.230277	-0.0711533	0.0426229	0.430531	-0.0883507	0.385649	0.608674	0.413808	-0.384393	2.81457e-09	1.36605e-06	0.0124653	0.90158	0.957915	0.0449957	-0.528152	2.73447e-11	2.41304e-08	0.100816	0.323706	0.998395	-0.143759	0.000414301	0.068163	-0.0422837	0.675542	0.893926	-0.456999	2.31502e-10	1.24844e-07	-0.1431	0.166846	0.495601	-0.31324	4.86707e-08	1.57482e-05	5.65960949	5.22205886	5.29388874	5.59493853	5.50168489	5.62117352	5.35218273	5.51445067	5.33534822	5.47435804	5.39948708	5.20789932	5.37750873	5.36540678	5.61301987	5.46442163
ENSG00000102531|ENSP00000417257|pS234|AGGINTGsAKIKSGK|1	FNDC3A_pS234	ENSG00000102531	FNDC3A	fibronectin type III domain containing 3A	22862	9606	S	79.96633	p	AGGINTGsAKIKSGK	ENSP00000417257	234	1198	primary	ENSP00000381362, ENSP00000417257, ENSP00000484320	178, 234	-0.0132705	0.821534	0.987017	0.0853744	0.0376312	0.118628	0.593541	-0.0376804	0.523909	0.719006	0.280744	0.00445883	0.84743	0.94248	0.00723698	0.902047	0.957915	0.0447708	0.0210152	0.370525	0.612627	0.0449174	0.448478	0.998395	0.0165564	0.478339	0.901671	0.0205074	0.727656	0.913882	-0.016616	0.476784	0.720221	-0.0244099	0.678709	0.870168	-0.0331724	0.165306	0.447471	6.3705436	6.36230591	6.326245	6.4742335	6.28043291	6.39208918	6.45158095	6.35614309	6.30253078	6.32600562	6.37674335	6.37732671	6.3319667	6.34669035	6.4074746	6.47614428
ENSG00000102531|ENSP00000417257|pT232|QIAGGINtGSAKIKS|1	FNDC3A_pT232	ENSG00000102531	FNDC3A	fibronectin type III domain containing 3A	22862	9606	T	79.96633	p	QIAGGINtGSAKIKS	ENSP00000417257	232	1198	primary	ENSP00000381362, ENSP00000417257, ENSP00000484320	176, 232	-0.0132705	0.821534	0.987017	0.0853744	0.0376312	0.118628	0.593541	-0.0376804	0.523909	0.719006	0.280744	0.00445883	0.84743	0.94248	0.00723698	0.902047	0.957915	0.0447708	0.0210152	0.370525	0.612627	0.0449174	0.448478	0.998395	0.0165564	0.478339	0.901671	0.0205074	0.727656	0.913882	-0.016616	0.476784	0.720221	-0.0244099	0.678709	0.870168	-0.0331724	0.165306	0.447471	6.3705436	6.36230591	6.326245	6.4742335	6.28043291	6.39208918	6.45158095	6.35614309	6.30253078	6.32600562	6.37674335	6.37732671	6.3319667	6.34669035	6.4074746	6.47614428
ENSG00000099260|ENSP00000263174|pT255|ERNSKSPtEYHEPVY|1	PALMD_pT255	ENSG00000099260	PALMD	palmdelphin	54873	9606	T	79.96633	p	ERNSKSPtEYHEPVY	ENSP00000263174	255	551	primary	ENSP00000263174, ENSP00000473839	255	0.0638492	0.270629	0.910708	0.567625	-0.0139357	0.710362	0.941274	0.0287334	0.615343	0.782405	0.210883	-0.0688878	0.0803275	0.318781	-0.00703274	0.9018	0.957915	0.04489	-0.0512102	0.184007	0.416353	-0.0357662	0.532465	0.998395	0.0176776	0.638038	0.948956	-0.070882	0.223109	0.627122	-0.0372744	0.327097	0.596268	-0.0351158	0.539866	0.802218	-0.0549521	0.155709	0.435976	9.71784784	9.69407264	9.51463421	9.66847345	9.81699805	9.716789	9.6332951	9.68334288	9.6128336	9.74524477	9.67549188	9.67639159	9.76572777	9.59056351	9.67334398	9.53726194
ENSG00000099260|ENSP00000263174|pT271|NPFYRPTtPQRETVT|1	PALMD_pT271	ENSG00000099260	PALMD	palmdelphin	54873	9606	T	79.96633	p	NPFYRPTtPQRETVT	ENSP00000263174	271	551	primary	ENSP00000263174, ENSP00000473839	271	0.0638492	0.270629	0.910708	0.567625	-0.0139357	0.710362	0.941274	0.0287334	0.615343	0.782405	0.210883	-0.0688878	0.0803275	0.318781	-0.00703274	0.9018	0.957915	0.04489	-0.0512102	0.184007	0.416353	-0.0357662	0.532465	0.998395	0.0176776	0.638038	0.948956	-0.070882	0.223109	0.627122	-0.0372744	0.327097	0.596268	-0.0351158	0.539866	0.802218	-0.0549521	0.155709	0.435976	9.71784784	9.69407264	9.51463421	9.66847345	9.81699805	9.716789	9.6332951	9.68334288	9.6128336	9.74524477	9.67549188	9.67639159	9.76572777	9.59056351	9.67334398	9.53726194
ENSG00000099260|ENSP00000263174|pY257|NSKSPTEyHEPVYAN|1	PALMD_pY257	ENSG00000099260	PALMD	palmdelphin	54873	9606	Y	79.96633	p	NSKSPTEyHEPVYAN	ENSP00000263174	257	551	primary	ENSP00000263174, ENSP00000473839	257	0.0638492	0.270629	0.910708	0.567625	-0.0139357	0.710362	0.941274	0.0287334	0.615343	0.782405	0.210883	-0.0688878	0.0803275	0.318781	-0.00703274	0.9018	0.957915	0.04489	-0.0512102	0.184007	0.416353	-0.0357662	0.532465	0.998395	0.0176776	0.638038	0.948956	-0.070882	0.223109	0.627122	-0.0372744	0.327097	0.596268	-0.0351158	0.539866	0.802218	-0.0549521	0.155709	0.435976	9.71784784	9.69407264	9.51463421	9.66847345	9.81699805	9.716789	9.6332951	9.68334288	9.6128336	9.74524477	9.67549188	9.67639159	9.76572777	9.59056351	9.67334398	9.53726194
ENSG00000123240|ENSP00000368021|pS526|SRHGARTsDSDQQAY|1	OPTN_pS526	ENSG00000123240	OPTN	optineurin	10133	9606	S	79.96633	p	SRHGARTsDSDQQAY	ENSP00000368021	526	577	primary	ENSP00000368027, ENSP00000368021	520, 526	0.0353921	0.554814	0.955718	0.255853	-0.0308839	0.165746	0.649438	0.0217423	0.715937	0.844882	0.145125	-0.0092705	0.668533	0.852754	0.00737053	0.901664	0.957915	0.0449552	0.0223843	0.308025	0.556176	-0.0143718	0.809722	0.998395	0.0316548	0.156061	0.730037	-0.0280216	0.639484	0.879224	0.0532682	0.0235676	0.14105	-0.0136498	0.819096	0.93289	0.0216134	0.324438	0.611072	11.22367834	11.05599489	11.27386204	11.16163335	11.33414576	11.1129432	11.22367359	11.18597454	11.18951559	11.22191897	11.32201929	11.06868401	11.09861424	11.28241887	11.16678412	11.19683349
ENSG00000123240|ENSP00000368021|pS528|HGARTSDsDQQAYLV|1	OPTN_pS528	ENSG00000123240	OPTN	optineurin	10133	9606	S	79.96633	p	HGARTSDsDQQAYLV	ENSP00000368021	528	577	primary	ENSP00000368027, ENSP00000368021	528, 522	0.0353921	0.554814	0.955718	0.255853	-0.0308839	0.165746	0.649438	0.0217423	0.715937	0.844882	0.145125	-0.0092705	0.668533	0.852754	0.00737053	0.901664	0.957915	0.0449552	0.0223843	0.308025	0.556176	-0.0143718	0.809722	0.998395	0.0316548	0.156061	0.730037	-0.0280216	0.639484	0.879224	0.0532682	0.0235676	0.14105	-0.0136498	0.819096	0.93289	0.0216134	0.324438	0.611072	11.22367834	11.05599489	11.27386204	11.16163335	11.33414576	11.1129432	11.22367359	11.18597454	11.18951559	11.22191897	11.32201929	11.06868401	11.09861424	11.28241887	11.16678412	11.19683349
ENSG00000204209|ENSP00000363668|pS495|AGKDGDKsPMSSLQI|1	DAXX_pS495	ENSG00000204209	DAXX	death domain associated protein	1616	9606	S	79.96633	p	AGKDGDKsPMSSLQI	ENSP00000363668	495	740	primary	ENSP00000516212, ENSP00000396876, ENSP00000363668, ENSP00000482399	507, 420, 495	0.108058	0.170917	0.884457	0.767215	0.00462873	0.905856	0.984146	-0.0268811	0.726618	0.852328	0.138694	0.0137413	0.725983	0.883684	0.00945125	0.902011	0.957915	0.0447882	-0.00476483	0.903103	0.954523	0.0363323	0.637031	0.998395	-0.0185061	0.637473	0.948956	-0.0986069	0.209434	0.61618	-0.00939356	0.810454	0.924527	-0.134939	0.0919518	0.38841	0.00911254	0.816011	0.920338	11.64328602	11.42980878	11.8611362	11.60115039	11.69454806	11.77182068	11.61847689	11.88276841	11.59474861	11.67656327	11.64121057	11.51533462	11.61995049	11.55400425	11.60719181	11.79203985
ENSG00000011304|ENSP00000489604|pS154|RGPAADPsSPGTSGV|3	PTBP1_pS154	ENSG00000011304	PTBP1	polypyrimidine tract binding protein 1	5725	9606	S	79.96633	p	RGPAADPsSPGTSGV	ENSP00000489604	154	588	not primary or secondary, only one choice	ENSP00000489604	154	0.104643	0.0812379	0.857208	1.09024	-0.0211727	0.345962	0.798634	-0.019985	0.728605	0.853412	0.137508	-0.00890326	0.688366	0.863081	-0.00707904	0.902038	0.957915	0.0447753	0.0114544	0.606472	0.793473	0.0129059	0.822529	0.998395	0.0203577	0.364328	0.860888	-0.111722	0.0641386	0.430922	0.0326271	0.154147	0.39804	-0.124628	0.0410526	0.284222	0.0122694	0.581349	0.791466	9.6814452	9.4950173	9.56592095	9.44011494	9.63016438	9.57754245	9.66208287	9.7312825	9.50497354	9.45554414	9.583958	9.55808289	9.5808483	9.65658761	9.4596807	9.45706561
ENSG00000011304|ENSP00000489604|pS155|GPAADPSsPGTSGVG|3	PTBP1_pS155	ENSG00000011304	PTBP1	polypyrimidine tract binding protein 1	5725	9606	S	79.96633	p	GPAADPSsPGTSGVG	ENSP00000489604	155	588	not primary or secondary, only one choice	ENSP00000489604	155	0.104643	0.0812379	0.857208	1.09024	-0.0211727	0.345962	0.798634	-0.019985	0.728605	0.853412	0.137508	-0.00890326	0.688366	0.863081	-0.00707904	0.902038	0.957915	0.0447753	0.0114544	0.606472	0.793473	0.0129059	0.822529	0.998395	0.0203577	0.364328	0.860888	-0.111722	0.0641386	0.430922	0.0326271	0.154147	0.39804	-0.124628	0.0410526	0.284222	0.0122694	0.581349	0.791466	9.6814452	9.4950173	9.56592095	9.44011494	9.63016438	9.57754245	9.66208287	9.7312825	9.50497354	9.45554414	9.583958	9.55808289	9.5808483	9.65658761	9.4596807	9.45706561
ENSG00000124313|ENSP00000495726|pS691|CEAAGENsDGGDNES|1	IQSEC2_pS691	ENSG00000124313	IQSEC2	IQ motif and Sec7 domain ArfGEF 2	23096	9606	S	79.96633	p	CEAAGENsDGGDNES	ENSP00000495726	691	1488	primary	ENSP00000501927, ENSP00000364514, ENSP00000492403, ENSP00000495726	681, 691, 486	0.306279	0.304244	0.9111	0.516778	0.0117893	0.900206	0.984146	0.0861612	0.768925	0.877807	0.114116	0.0198715	0.832676	0.937811	0.0361891	0.90168	0.957915	0.0449478	0.181346	0.0679387	0.236797	-0.0499721	0.864576	0.998395	0.161475	0.100415	0.657946	-0.27009	0.36309	0.735863	0.169557	0.085838	0.289819	-0.220118	0.456489	0.752137	0.00808222	0.931481	0.972685	5.69523845	5.47463391	5.78380973	4.57334103	5.70942774	5.92116214	5.68479249	5.43675729	6.05393322	5.48868095	4.51927162	5.8097823	5.21421644	5.62437641	5.45824305	5.37494362
ENSG00000157617|ENSP00000369853|pS649|KDPGMSQsHNDLVFL|1	C2CD2_pS649	ENSG00000157617	C2CD2	C2 calcium dependent domain containing 2	25966	9606	S	79.96633	p	KDPGMSQsHNDLVFL	ENSP00000369853	649	696	primary	ENSP00000369853, ENSP00000329302	649, 494	-0.0275875	0.554731	0.955718	0.255917	0.0323267	0.681355	0.935828	-0.0132229	0.776273	0.883201	0.109986	0.0886882	0.268258	0.575441	-0.00572992	0.901904	0.957915	0.0448398	0.210359	0.0152552	0.102125	0.00749298	0.871969	0.998395	0.12167	0.135282	0.704495	0.0218576	0.639182	0.879177	0.178032	0.0352464	0.17645	0.0143646	0.757585	0.907949	0.0563615	0.476499	0.724929	10.40024624	10.47744625	10.31293507	10.43084017	10.41943908	10.33384684	10.39266176	10.36517003	10.42142276	10.34746003	10.32113148	10.47856186	10.43046159	10.36136954	10.47969203	10.32702488
ENSG00000239306|ENSP00000311747|pS215|PFFGRDRsPLRRSPP|1	RBM14_pS215	ENSG00000239306	RBM14	RNA binding motif protein 14	10432	9606	S	79.96633	p	PFFGRDRsPLRRSPP	ENSP00000311747	215	669	primary	ENSP00000311747	215	0.0159999	0.742226	0.975472	0.129464	-0.0282878	0.122614	0.596422	-0.00622288	0.898081	0.947848	0.0466845	-0.0260519	0.152734	0.436825	0.00597452	0.902126	0.957915	0.0447328	-0.00692689	0.694851	0.846921	0.0121974	0.801893	0.998395	0.019125	0.286551	0.823432	-0.0100254	0.836573	0.954042	0.0213609	0.236006	0.504177	-0.0222228	0.64825	0.856893	0.00223595	0.899011	0.958727	13.76317248	13.73859279	13.69059114	13.80318866	13.67173147	13.74226796	13.91885675	13.72668859	13.64891993	13.80468983	13.73125335	13.78579044	13.84213135	13.71665776	13.72951358	13.73114045
ENSG00000173933|ENSP00000309166|pS309|SYYGRDRsPLRRATA|1	RBM4_pS309	ENSG00000173933	RBM4	RNA binding motif protein 4	5936	9606	S	79.96633	p	SYYGRDRsPLRRATA	ENSP00000309166	309	364	primary	ENSP00000309166	309	0.0159999	0.742226	0.975472	0.129464	-0.0178915	0.517951	0.870485	-0.00622288	0.898081	0.947848	0.0466845	-0.00736378	0.789005	0.916133	0.00597452	0.902126	0.957915	0.0447328	-0.0493314	0.0873014	0.271833	0.0121974	0.801893	0.998395	-0.0419676	0.140725	0.710968	-0.0100254	0.836573	0.954042	-0.0314398	0.262506	0.533409	-0.0222228	0.64825	0.856893	0.0105278	0.702374	0.862557	13.76317248	13.73859279	13.69059114	13.80318866	13.67173147	13.74226796	13.91885675	13.72668859	13.64891993	13.80468983	13.73125335	13.78579044	13.84213135	13.71665776	13.72951358	13.73114045
ENSG00000248643|ENSP00000388552|pS284|SYYGRDRsPLRRATA|1	RBM14-RBM4_pS284	ENSG00000248643	RBM14-RBM4	RBM14-RBM4 readthrough	100526737	9606	S	79.96633	p	SYYGRDRsPLRRATA	ENSP00000388552	284	339	primary	ENSP00000388552	284	0.0159999	0.742226	0.975472	0.129464				-0.00622288	0.898081	0.947848	0.0466845				0.00597452	0.902126	0.957915	0.0447328				0.0121974	0.801893	0.998395				-0.0100254	0.836573	0.954042				-0.0222228	0.64825	0.856893				13.76317248	13.73859279	13.69059114	13.80318866	13.67173147	13.74226796	13.91885675	13.72668859	13.64891993	13.80468983	13.73125335	13.78579044	13.84213135	13.71665776	13.72951358	13.73114045
ENSG00000173914|ENSP00000310471|pS304|SYYGRDRsPLRRAAA|1	RBM4B_pS304	ENSG00000173914	RBM4B	RNA binding motif protein 4B	83759	9606	S	79.96633	p	SYYGRDRsPLRRAAA	ENSP00000310471	304	359	primary	ENSP00000310471	304	0.0159999	0.742226	0.975472	0.129464				-0.00622288	0.898081	0.947848	0.0466845				0.00597452	0.902126	0.957915	0.0447328				0.0121974	0.801893	0.998395				-0.0100254	0.836573	0.954042				-0.0222228	0.64825	0.856893				13.76317248	13.73859279	13.69059114	13.80318866	13.67173147	13.74226796	13.91885675	13.72668859	13.64891993	13.80468983	13.73125335	13.78579044	13.84213135	13.71665776	13.72951358	13.73114045
ENSG00000162601|ENSP00000418734|pS110|TAKIMVHsPTKPASY|1	MYSM1_pS110	ENSG00000162601	MYSM1	Myb like, SWIRM and MPN domains 1	114803	9606	S	79.96633	p	TAKIMVHsPTKPASY	ENSP00000418734	110	828	primary	ENSP00000418734, ENSP00000499373	110	0.028985	0.592947	0.960545	0.226984	0.047912	0.325637	0.781129	0.00627477	0.907522	0.952499	0.0421429	0.0678414	0.170415	0.460527	0.00667749	0.901618	0.957915	0.0449773	0.0535852	0.273473	0.520103	0.000402719	0.99405	0.999697	-0.0142562	0.766676	0.968527	-0.0223076	0.680279	0.894902	0.00567314	0.905891	0.964198	-0.0227103	0.674861	0.869439	0.0199294	0.6787	0.852841	8.61643211	8.52554718	8.54936985	8.51902776	8.60397888	8.64560263	8.51066373	8.56607183	8.60598942	8.60896787	8.59346881	8.42704988	8.51316456	8.57809747	8.47487975	8.67094508
ENSG00000048028|ENSP00000003302|pS67|DERVKEPsQDTVATE|1	USP28_pS67	ENSG00000048028	USP28	ubiquitin specific peptidase 28	57646	9606	S	79.96633	p	DERVKEPsQDTVATE	ENSP00000003302	67	1077	primary	ENSP00000003302, ENSP00000445743, ENSP00000513009	67	-0.0774198	0.396483	0.923885	0.401775	0.0609761	0.162893	0.646444	0.00122677	0.989172	0.994744	0.00472815	0.0605326	0.165786	0.456423	-0.0111383	0.901955	0.957915	0.0448153	0.0978881	0.0321751	0.153639	-0.0123651	0.891225	0.998395	0.0373555	0.383289	0.866963	0.0662815	0.466704	0.796868	0.036912	0.388825	0.650297	0.0786466	0.389192	0.708687	-0.000443498	0.991638	0.996354	7.15610152	6.75200752	7.01973547	7.08934343	6.82793213	6.92143118	7.10974299	6.84840236	7.08383325	6.92455026	7.0249519	6.98875959	6.8787761	7.06697645	6.85499091	7.17189129
ENSG00000151150|ENSP00000280772|pS916|ARSASLRsFSSDRSY|1	ANK3_pS916	ENSG00000151150	ANK3	ankyrin 3	288	9606	S	79.96633	p	ARSASLRsFSSDRSY	ENSP00000280772	916	4377	primary	ENSP00000347436, ENSP00000425236, ENSP00000362933, ENSP00000280772	50, 916, 917, 910	-0.0260534	0.571365	0.958449	0.243086	0.0240562	0.324329	0.780045	0.0536042	0.250786	0.475724	0.600697	0.022343	0.358949	0.654454	0.00562705	0.902285	0.958049	0.0446564	0.024814	0.309803	0.558608	-0.0479772	0.302272	0.998395	0.002471	0.918082	0.988871	0.0316804	0.492181	0.809156	0.000757729	0.974836	0.990966	0.0796576	0.0946521	0.395086	-0.00171327	0.943145	0.976567	9.69375282	9.61552788	9.57899239	9.55627782	9.66782431	9.48181238	9.59998839	9.59071242	9.62822584	9.70799892	9.66399762	9.65874535	9.67973222	9.634432	9.55302275	9.59987214
ENSG00000137656|ENSP00000260210|pS325|YEYDPDIsPPRKKQA|1	BUD13_pS325	ENSG00000137656	BUD13	BUD13 homolog	84811	9606	S	79.96633	p	YEYDPDIsPPRKKQA	ENSP00000260210	325	619	primary	ENSP00000260210	325	-0.000431798	0.991865	0.99995	0.00354749	-0.0153822	0.523995	0.873666	0.0523212	0.226131	0.449532	0.64564	-0.0301055	0.220657	0.524851	0.00519813	0.90233	0.958063	0.0446344	-0.00744846	0.756469	0.883215	-0.047123	0.273847	0.998395	0.022657	0.351618	0.85273	0.00562993	0.894267	0.971855	0.00793369	0.741208	0.887165	0.052753	0.222475	0.561989	-0.0147233	0.5417	0.769397	10.09987732	10.1630956	10.14086776	9.99895161	10.09143497	10.10748859	10.05539556	10.14674598	10.15533627	10.09875724	10.23719252	10.12079088	10.12024876	10.09902455	10.0757575	10.128554
ENSG00000165650|ENSP00000334642|pT941|LTRHIINtSSRLLNL|1	PDZD8_pT941	ENSG00000165650	PDZD8	PDZ domain containing 8	118987	9606	T	79.96633	p	LTRHIINtSSRLLNL	ENSP00000334642	941	1154	primary	ENSP00000334642	941	-0.0738832	0.411112	0.924584	0.38604	-0.0233634	0.423504	0.839759	-0.0121879	0.89116	0.943693	0.0500444	-0.0179462	0.536967	0.775531	-0.0109203	0.902415	0.958119	0.0445937	-0.00685531	0.812577	0.91165	0.00126761	0.988642	0.999697	0.0110909	0.701697	0.960601	0.0629629	0.482529	0.804785	0.0165081	0.569714	0.786673	0.0616953	0.491271	0.773484	0.00541724	0.851324	0.936514	5.3828144	5.32581856	5.23281629	5.21946798	5.06812876	5.22605709	5.19359751	5.37760097	5.20562665	5.33570988	5.26945006	5.30137891	5.31700747	5.09271904	5.20351309	5.50399632
ENSG00000118939|ENSP00000366819|pS130|LEESVSMsPEERARY|1	UCHL3_pS130	ENSG00000118939	UCHL3	ubiquitin C-terminal hydrolase L3	7347	9606	S	79.96633	p	LEESVSMsPEERARY	ENSP00000366819	130	230	primary	ENSP00000366819, ENSP00000477746	130, 94	-0.148568	0.155421	0.884457	0.808489	0.0747061	0.0279988	0.375509	-0.0996614	0.333232	0.561182	0.477253	0.0498679	0.126023	0.398213	-0.0124559	0.902502	0.958142	0.0445519	0.0616687	0.063305	0.227509	0.0872055	0.395746	0.998395	0.0118008	0.707297	0.961033	0.136112	0.191132	0.596892	-0.0130374	0.678417	0.854117	0.0489066	0.631547	0.847758	-0.0248382	0.432923	0.69305	5.56637215	5.66343785	5.7349014	5.45150826	5.4098624	5.54308175	5.33278437	5.53621912	5.55956921	5.32473156	5.55512668	5.57814651	5.71437749	5.72897767	5.65853316	5.26450772
ENSG00000160789|ENSP00000357283|pS107|ARLQLELsKVREEFK|1	LMNA_pS107	ENSG00000160789	LMNA	lamin A/C	4000	9606	S	79.96633	p	ARLQLELsKVREEFK	ENSP00000357283	107	664	primary	ENSP00000502091, ENSP00000357283, ENSP00000501803, ENSP00000357282, ENSP00000503633	107	-0.0804338	0.241129	0.901059	0.61775	0.00397101	0.816626	0.964254	0.00506452	0.94003	0.970082	0.0268583	0.00744356	0.664498	0.8504	-0.00824989	0.902476	0.958142	0.0445643	0.00430208	0.801674	0.90737	-0.0133144	0.843287	0.998395	-0.00314149	0.8544	0.982274	0.072184	0.291067	0.685641	0.000331073	0.984562	0.994914	0.0854984	0.213877	0.552598	0.00347256	0.839274	0.930217	7.35532269	7.35372932	7.18321233	7.27355285	7.27631733	7.28927876	7.13008162	7.14840408	7.37466013	7.2048257	7.23536816	7.37122128	7.36651054	7.19577824	7.17997662	7.39055224
ENSG00000067248|ENSP00000251636|pS192|KSRPKFQsPQIQATI|1	DHX29_pS192	ENSG00000067248	DHX29	DExH-box helicase 29	54505	9606	S	79.96633	p	KSRPKFQsPQIQATI	ENSP00000251636	192	1369	primary	ENSP00000251636	192	0.0397494	0.582149	0.959901	0.234966	0.00361563	0.823655	0.965554	0.0660031	0.364375	0.590152	0.438452	-0.0350617	0.0433561	0.235424	0.00876402	0.903052	0.958283	0.0442873	-0.0105425	0.518357	0.733696	-0.0572391	0.430212	0.998395	0.0245192	0.144268	0.713401	-0.0309854	0.667461	0.890707	-0.0141582	0.388283	0.649866	0.0262537	0.715641	0.890778	-0.0386774	0.0278164	0.181341	7.75599394	8.08330496	7.92536863	7.89556411	8.02839062	7.89671064	8.07667069	7.81745723	7.99535196	7.82714135	8.06881959	8.0329311	7.8971841	7.95724993	7.88758967	7.95326403
ENSG00000067248|ENSP00000251636|pS200|PQIQATIsPPLQPKT|1	DHX29_pS200	ENSG00000067248	DHX29	DExH-box helicase 29	54505	9606	S	79.96633	p	PQIQATIsPPLQPKT	ENSP00000251636	200	1369	primary	ENSP00000251636	200	0.0397494	0.582149	0.959901	0.234966	0.00361563	0.823655	0.965554	0.0660031	0.364375	0.590152	0.438452	-0.0350617	0.0433561	0.235424	0.00876402	0.903052	0.958283	0.0442873	-0.0105425	0.518357	0.733696	-0.0572391	0.430212	0.998395	0.0245192	0.144268	0.713401	-0.0309854	0.667461	0.890707	-0.0141582	0.388283	0.649866	0.0262537	0.715641	0.890778	-0.0386774	0.0278164	0.181341	7.75599394	8.08330496	7.92536863	7.89556411	8.02839062	7.89671064	8.07667069	7.81745723	7.99535196	7.82714135	8.06881959	8.0329311	7.8971841	7.95724993	7.88758967	7.95326403
ENSG00000067248|ENSP00000251636|pT198|QSPQIQAtISPPLQP|1	DHX29_pT198	ENSG00000067248	DHX29	DExH-box helicase 29	54505	9606	T	79.96633	p	QSPQIQAtISPPLQP	ENSP00000251636	198	1369	primary	ENSP00000251636	198	0.0397494	0.582149	0.959901	0.234966	0.00361563	0.823655	0.965554	0.0660031	0.364375	0.590152	0.438452	-0.0350617	0.0433561	0.235424	0.00876402	0.903052	0.958283	0.0442873	-0.0105425	0.518357	0.733696	-0.0572391	0.430212	0.998395	0.0245192	0.144268	0.713401	-0.0309854	0.667461	0.890707	-0.0141582	0.388283	0.649866	0.0262537	0.715641	0.890778	-0.0386774	0.0278164	0.181341	7.75599394	8.08330496	7.92536863	7.89556411	8.02839062	7.89671064	8.07667069	7.81745723	7.99535196	7.82714135	8.06881959	8.0329311	7.8971841	7.95724993	7.88758967	7.95326403
ENSG00000127527|ENSP00000393313|pS244|RSTPSHGsVSSLNST|1	EPS15L1_pS244	ENSG00000127527	EPS15L1	epidermal growth factor receptor pathway substrate 15 like 1	58513	9606	S	79.96633	p	RSTPSHGsVSSLNST	ENSP00000393313	244	910	primary	ENSP00000472771, ENSP00000248070, ENSP00000393313, ENSP00000440103, ENSP00000471662, ENSP00000472267	90, 244	-0.00601452	0.846469	0.988481	0.0723892	0.0105203	0.729042	0.94496	-0.0266004	0.396304	0.61907	0.401972	0.0392648	0.207002	0.510122	0.00378943	0.902874	0.958283	0.044373	0.0977281	0.00485241	0.049575	0.0303898	0.333955	0.998395	0.0584632	0.0680229	0.590607	0.00980395	0.752497	0.923667	0.0872078	0.0101	0.0854013	-0.0205859	0.509851	0.785481	0.0287445	0.349883	0.632225	13.06886353	13.03630905	12.99906496	13.05083568	13.11411663	13.01368895	12.97621926	13.02699033	13.03121456	12.97935435	13.02655407	13.01154865	13.03005599	13.05193925	13.04514687	13.04308884
ENSG00000158941|ENSP00000310670|pS686|NQSEMEFsSLQDMPK|1	CCAR2_pS686	ENSG00000158941	CCAR2	cell cycle and apoptosis regulator 2	57805	9606	S	79.96633	p	NQSEMEFsSLQDMPK	ENSP00000310670	686	923	primary	ENSP00000429773, ENSP00000310670	361, 686	-0.0563401	0.195466	0.891992	0.708928	-0.0378649	0.0799913	0.530018	-0.0338907	0.429338	0.644888	0.367201	-0.0204509	0.327379	0.62874	0.00519039	0.902842	0.958283	0.0443883	-0.00779223	0.705269	0.853053	0.0390811	0.363456	0.998395	0.0126586	0.540476	0.929975	0.0615305	0.159207	0.560337	0.0300727	0.156936	0.40216	0.0224493	0.598844	0.83153	0.0174141	0.402297	0.670058	10.32135105	10.4272299	10.52050951	10.36069947	10.28011246	10.40004511	10.35065809	10.37361399	10.37567702	10.35152743	10.40253208	10.36449051	10.44225526	10.39737561	10.37468656	10.43623403
ENSG00000158941|ENSP00000310670|pS687|QSEMEFSsLQDMPKE|1	CCAR2_pS687	ENSG00000158941	CCAR2	cell cycle and apoptosis regulator 2	57805	9606	S	79.96633	p	QSEMEFSsLQDMPKE	ENSP00000310670	687	923	primary	ENSP00000310670, ENSP00000429773	362, 687	-0.0563401	0.195466	0.891992	0.708928	-0.0378649	0.0799913	0.530018	-0.0338907	0.429338	0.644888	0.367201	-0.0204509	0.327379	0.62874	0.00519039	0.902842	0.958283	0.0443883	-0.00779223	0.705269	0.853053	0.0390811	0.363456	0.998395	0.0126586	0.540476	0.929975	0.0615305	0.159207	0.560337	0.0300727	0.156936	0.40216	0.0224493	0.598844	0.83153	0.0174141	0.402297	0.670058	10.32135105	10.4272299	10.52050951	10.36069947	10.28011246	10.40004511	10.35065809	10.37361399	10.37567702	10.35152743	10.40253208	10.36449051	10.44225526	10.39737561	10.37468656	10.43623403
ENSG00000108468|ENSP00000225603|pS80|TAHETDKsEGGKRKA|1	CBX1_pS80	ENSG00000108468	CBX1	chromobox 1	10951	9606	S	79.96633	p	TAHETDKsEGGKRKA	ENSP00000225603	80	185	primary	ENSP00000225603, ENSP00000465985	80	-0.102595	0.323155	0.91346	0.490589	0.00762953	0.856984	0.974505	-0.0628148	0.541836	0.731898	0.266132	-0.0695773	0.114586	0.380791	-0.0125233	0.902717	0.958283	0.0444483	-0.100737	0.0281011	0.1438	0.0502914	0.624615	0.998395	-0.0311598	0.46539	0.899126	0.0900722	0.384266	0.749806	-0.108367	0.0194708	0.125417	0.0397807	0.698359	0.881312	-0.0772069	0.0826326	0.313448	5.75514761	6.1380992	5.63686406	5.9889301	5.94922253	5.81467319	5.51797457	5.82678869	5.82818019	5.77391289	5.86807042	5.79761843	5.76963459	5.83692336	5.88604129	5.97634842
ENSG00000234545|ENSP00000398401|pS82|KHREKLLsGSESSSK|1	FAM133B_pS82	ENSG00000234545	FAM133B	family with sequence similarity 133 member B	257415	9606	S	79.96633	p	KHREKLLsGSESSSK	ENSP00000398401	82	247	primary	ENSP00000398401, ENSP00000389783	72, 82	-0.0705789	0.317779	0.91346	0.497875	-0.0217311	0.497039	0.866311	0.0392212	0.575134	0.75546	0.240231	-0.00244004	0.93876	0.976274	0.0085082	0.902822	0.958283	0.044398	-0.0108481	0.733136	0.868614	-0.030713	0.660186	0.998395	-0.00840811	0.79142	0.972692	0.0790871	0.264595	0.661119	0.010883	0.732315	0.88174	0.1098	0.127176	0.442886	0.0192911	0.54594	0.771311	6.56695336	6.78135227	6.73644718	6.75823337	6.66806819	6.60342797	6.72440023	6.56477437	6.7971942	6.78065831	6.6797841	6.74223439	6.68451054	6.57906665	6.89156699	6.72187479
ENSG00000065526|ENSP00000364912|pS1918|MGDHENRsPVKEPVE|1	SPEN_pS1918	ENSG00000065526	SPEN	spen family transcriptional repressor	23013	9606	S	79.96633	p	MGDHENRsPVKEPVE	ENSP00000364912	1918	3664	primary	ENSP00000364912	1918	-0.0237567	0.694124	0.972002	0.158563	0.00205311	0.940031	0.987018	0.026128	0.665506	0.81181	0.176848	0.0254199	0.358246	0.654033	0.00736214	0.902813	0.958283	0.0444023	-0.0050294	0.853853	0.931662	-0.0187658	0.755878	0.998395	-0.0304493	0.273918	0.812134	0.0311189	0.607008	0.863448	-0.0070825	0.795436	0.915931	0.0498847	0.412307	0.724016	0.0233668	0.39739	0.666703	10.04228907	10.11148458	9.76420932	10.04337515	10.00157493	9.89862899	10.02923416	9.93689311	10.05149914	9.9869419	10.03630302	9.99112599	9.98713894	10.07714962	10.00828121	9.91823691
ENSG00000116128|ENSP00000234739|pS13|PKVRSSPsGNTQSSP|1	BCL9_pS13	ENSG00000116128	BCL9	BCL9 transcription coactivator	607	9606	S	79.96633	p	PKVRSSPsGNTQSSP	ENSP00000234739	13	1426	primary	ENSP00000507238, ENSP00000234739, ENSP00000506908	13	-0.079536	0.11822	0.876339	0.92731	0.039203	0.68126	0.935828	-0.0199309	0.686037	0.826009	0.163653	0.0633895	0.508466	0.760975	-0.0059931	0.903054	0.958283	0.0442861	-0.00344431	0.971134	0.986066	0.0139378	0.777165	0.998395	-0.0668338	0.486051	0.905063	0.0735429	0.146659	0.545206	-0.0426473	0.65516	0.839304	0.0596051	0.234845	0.575069	0.0241865	0.799615	0.910717	9.92986475	10.02585921	10.01943807	9.97026992	9.83129358	9.97405959	9.93968806	9.88224675	10.07889241	9.95140108	9.87408452	9.96133035	10.03670197	10.04341241	9.90375197	9.93759324
ENSG00000116128|ENSP00000234739|pT16|RSSPSGNtQSSPKSK|1	BCL9_pT16	ENSG00000116128	BCL9	BCL9 transcription coactivator	607	9606	T	79.96633	p	RSSPSGNtQSSPKSK	ENSP00000234739	16	1426	primary	ENSP00000507238, ENSP00000234739, ENSP00000506908	16	-0.079536	0.11822	0.876339	0.92731	0.039203	0.68126	0.935828	-0.0199309	0.686037	0.826009	0.163653	0.0633895	0.508466	0.760975	-0.0059931	0.903054	0.958283	0.0442861	-0.00344431	0.971134	0.986066	0.0139378	0.777165	0.998395	-0.0668338	0.486051	0.905063	0.0735429	0.146659	0.545206	-0.0426473	0.65516	0.839304	0.0596051	0.234845	0.575069	0.0241865	0.799615	0.910717	9.92986475	10.02585921	10.01943807	9.97026992	9.83129358	9.97405959	9.93968806	9.88224675	10.07889241	9.95140108	9.87408452	9.96133035	10.03670197	10.04341241	9.90375197	9.93759324
ENSG00000065613|ENSP00000358770|pS348|SDLSIASsEEDKLSQ|1	SLK_pS348	ENSG00000065613	SLK	STE20 like kinase	9748	9606	S	79.96633	p	SDLSIASsEEDKLSQ	ENSP00000358770	348	1235	primary	ENSP00000336824, ENSP00000358770	348	-0.0218235	0.598148	0.962423	0.223191	0.0143725	0.666866	0.93076	-0.00801226	0.846055	0.922043	0.0726015	0.0685738	0.0529514	0.262244	0.00503131	0.902932	0.958283	0.0443449	0.0731703	0.0404475	0.176381	0.0130436	0.752153	0.998395	0.00459656	0.890208	0.985544	0.0268548	0.517436	0.821196	0.0587978	0.0919793	0.302761	0.0138112	0.73813	0.90181	0.0542013	0.1179	0.375759	10.79709949	10.86878052	10.78060307	10.80918628	10.80204476	10.85277449	10.75570956	10.75784658	10.75211309	10.82324489	10.8550769	10.79318543	10.72613039	10.87692825	10.88565155	10.7870844
ENSG00000131747|ENSP00000411532|pS1469|NRRKRKPsTSDDSDS|1	TOP2A_pS1469	ENSG00000131747	TOP2A	DNA topoisomerase II alpha	7153	9606	S	79.96633	p	NRRKRKPsTSDDSDS	ENSP00000411532	1469	1531	primary	ENSP00000411532	1469	-0.040935	0.341437	0.915642	0.466689	-0.0255594	0.194091	0.676738	-0.00641611	0.880008	0.939444	0.0555132	-0.0320173	0.108968	0.37047	-0.00518406	0.902911	0.958283	0.0443549	-0.00333306	0.861843	0.935035	0.00123205	0.976867	0.999204	0.0286842	0.147775	0.719354	0.0357509	0.404672	0.761081	0.0222263	0.255685	0.526479	0.0345189	0.420757	0.730238	-0.00645793	0.736321	0.876966	8.6463287	8.63237497	8.66083404	8.67644765	8.61319777	8.6448866	8.56886464	8.62529643	8.66607778	8.65159443	8.64998437	8.62266433	8.70354691	8.56558482	8.60540694	8.72071044
ENSG00000156504|ENSP00000339207|pS171|FSSRRSQsPVKCIRP|4	PABIR2_pS171	ENSG00000156504	PABIR2	PABIR family member 2	159090	9606	S	79.96633	p	FSSRRSQsPVKCIRP	ENSP00000339207	171	267	not primary or secondary, multiple choices, returning longest	ENSP00000419592, ENSP00000339207	152, 171	-0.0307745	0.66757	0.970013	0.175503	-0.0333043	0.509613	0.868138	-0.0878989	0.228158	0.451328	0.641764	-0.0577627	0.259304	0.566604	-0.00869714	0.903166	0.958298	0.0442326	-0.0230223	0.647282	0.818973	0.0792017	0.275747	0.998395	0.0347404	0.491799	0.908494	0.0220773	0.757708	0.926379	0.010282	0.837648	0.937088	-0.0571244	0.428182	0.733762	-0.0244584	0.62706	0.820775	7.64083373	7.95136484	7.83260491	7.88308312	7.79306095	7.70196447	7.78877436	7.90098896	7.71848133	7.9024236	7.63681227	7.6985739	7.76118614	7.89806408	7.87063308	7.74321475
ENSG00000156504|ENSP00000487221|pS170|RFSRRSQsPVKCIRP|1	PABIR2_pS170	ENSG00000156504	PABIR2	PABIR family member 2	159090	9606	S	79.96633	p	RFSRRSQsPVKCIRP	ENSP00000487221	170	266	primary	ENSP00000359826, ENSP00000298090, ENSP00000487221	170, 151	-0.0307745	0.66757	0.970013	0.175503	-0.0333043	0.509613	0.868138	-0.0878989	0.228158	0.451328	0.641764	-0.0577627	0.259304	0.566604	-0.00869714	0.903166	0.958298	0.0442326	-0.0230223	0.647282	0.818973	0.0792017	0.275747	0.998395	0.0347404	0.491799	0.908494	0.0220773	0.757708	0.926379	0.010282	0.837648	0.937088	-0.0571244	0.428182	0.733762	-0.0244584	0.62706	0.820775	7.64083373	7.95136484	7.83260491	7.88308312	7.79306095	7.70196447	7.78877436	7.90098896	7.71848133	7.9024236	7.63681227	7.6985739	7.76118614	7.89806408	7.87063308	7.74321475
ENSG00000137962|ENSP00000260526|pS1029|VDRLLLAsPPNERNG|1	ARHGAP29_pS1029	ENSG00000137962	ARHGAP29	Rho GTPase activating protein 29	9411	9606	S	79.96633	p	VDRLLLAsPPNERNG	ENSP00000260526	1029	1261	primary	ENSP00000260526	1029	-0.0203412	0.832722	0.987937	0.0795	0.00115308	0.967928	0.993305	0.0376099	0.696584	0.83358	0.157027	0.0272997	0.348093	0.647059	0.0117172	0.903124	0.958298	0.0442525	0.0112712	0.695024	0.846921	-0.0258926	0.788121	0.998395	-0.0160285	0.578141	0.93636	0.0320585	0.739458	0.918156	0.0101181	0.724756	0.878193	0.0579511	0.549104	0.806445	0.0261466	0.368272	0.644925	5.01919019	5.11469958	4.75823432	5.05874544	5.07889744	5.05637295	4.72523126	5.00900293	5.13872718	4.93664581	5.02928991	4.99664615	5.04491472	5.11103254	4.92217371	4.9196175
ENSG00000123240|ENSP00000368021|pT525|QSRHGARtSDSDQQA|1	OPTN_pT525	ENSG00000123240	OPTN	optineurin	10133	9606	T	79.96633	p	QSRHGARtSDSDQQA	ENSP00000368021	525	577	primary	ENSP00000368027, ENSP00000368021	525, 519	0.0301297	0.601198	0.962423	0.220982	-0.0308839	0.165746	0.649438	0.0155783	0.786391	0.888745	0.104361	-0.0092705	0.668533	0.852754	0.00697899	0.903291	0.958396	0.0441724	0.0223843	0.308025	0.556176	-0.00859933	0.881002	0.998395	0.0316548	0.156061	0.730037	-0.0231507	0.687513	0.896865	0.0532682	0.0235676	0.14105	-0.0145514	0.800139	0.924552	0.0216134	0.324438	0.611072	11.25403643	11.10151051	11.30496214	11.20268666	11.35913988	11.14270355	11.25524385	11.22662722	11.21417673	11.24773621	11.35420094	11.10939516	11.1375377	11.31339017	11.20582085	11.23436299
ENSG00000085733|ENSP00000301843|pY104|KSAVGHEyQSKLSKH|1	CTTN_pY104	ENSG00000085733	CTTN	cortactin	2017	9606	Y	79.96633	p	KSAVGHEyQSKLSKH	ENSP00000301843	104	550	primary	ENSP00000301843, ENSP00000317189, ENSP00000365745	104	0.0087114	0.922473	0.99352	0.0350464	0.022143	0.171648	0.655464	-0.131668	0.152852	0.357813	0.81573	-0.00445595	0.776933	0.910942	-0.0108095	0.90389	0.958577	0.0438846	0.0337989	0.0442955	0.186137	0.120858	0.187545	0.998395	0.0382549	0.0251552	0.44316	-0.0195209	0.827459	0.950564	0.0116559	0.46202	0.708168	-0.140379	0.128899	0.444674	-0.026599	0.104964	0.354766	6.27602278	5.90938251	5.97640173	5.76467034	5.99067849	6.13255823	5.86976405	5.96832219	5.79728385	5.80354755	5.83162885	5.96734628	5.98342904	5.99573432	5.92547803	5.97859808
ENSG00000124313|ENSP00000495726|pS213|SRGASRSsSPGAGGG|1	IQSEC2_pS213	ENSG00000124313	IQSEC2	IQ motif and Sec7 domain ArfGEF 2	23096	9606	S	79.96633	p	SRGASRSsSPGAGGG	ENSP00000495726	213	1488	primary	ENSP00000501927, ENSP00000492403, ENSP00000495726	213	0.156079	0.336054	0.914705	0.47359	0.0117893	0.900206	0.984146	0.213679	0.193313	0.410859	0.713739	0.0198715	0.832676	0.937811	0.019319	0.903836	0.958577	0.0439104	0.181346	0.0679387	0.236797	-0.19436	0.234604	0.998395	0.161475	0.100415	0.657946	-0.13676	0.397686	0.758219	0.169557	0.085838	0.289819	0.0575997	0.719176	0.892761	0.00808222	0.931481	0.972685	7.2790691	7.76648833	8.01336815	7.62099525	7.94362174	7.9281125	7.37544734	8.05705443	8.16575498	7.55917659	7.96748743	7.84221588	7.75554442	7.65079349	7.6387346	7.71212426
ENSG00000124313|ENSP00000495726|pS222|PGAGGGHsTSTSTSP|1	IQSEC2_pS222	ENSG00000124313	IQSEC2	IQ motif and Sec7 domain ArfGEF 2	23096	9606	S	79.96633	p	PGAGGGHsTSTSTSP	ENSP00000495726	222	1488	primary	ENSP00000501927, ENSP00000492403, ENSP00000495726	222	0.156079	0.336054	0.914705	0.47359	0.0117893	0.900206	0.984146	0.213679	0.193313	0.410859	0.713739	0.0198715	0.832676	0.937811	0.019319	0.903836	0.958577	0.0439104	0.181346	0.0679387	0.236797	-0.19436	0.234604	0.998395	0.161475	0.100415	0.657946	-0.13676	0.397686	0.758219	0.169557	0.085838	0.289819	0.0575997	0.719176	0.892761	0.00808222	0.931481	0.972685	7.2790691	7.76648833	8.01336815	7.62099525	7.94362174	7.9281125	7.37544734	8.05705443	8.16575498	7.55917659	7.96748743	7.84221588	7.75554442	7.65079349	7.6387346	7.71212426
ENSG00000124313|ENSP00000495726|pS214|RGASRSSsPGAGGGH|1	IQSEC2_pS214	ENSG00000124313	IQSEC2	IQ motif and Sec7 domain ArfGEF 2	23096	9606	S	79.96633	p	RGASRSSsPGAGGGH	ENSP00000495726	214	1488	primary	ENSP00000501927, ENSP00000492403, ENSP00000495726	214	0.156079	0.336648	0.91506	0.472824	0.0117893	0.900206	0.984146	0.213679	0.193805	0.411463	0.712635	0.0198715	0.832676	0.937811	0.019319	0.903968	0.958577	0.0438469	0.181346	0.0679387	0.236797	-0.19436	0.235142	0.998395	0.161475	0.100415	0.657946	-0.13676	0.398282	0.758219	0.169557	0.085838	0.289819	0.0575997	0.719542	0.892841	0.00808222	0.931481	0.972685	6.58592192	7.07334115	7.32022097	6.92784807	7.25047456	7.23496532	6.68230016	7.36390725	7.4726078	6.86602941	7.27434025	7.1490687	7.06239724	6.95764631	6.94558742	7.01897708
ENSG00000124313|ENSP00000495726|pS228|HSTSTSTsPATTLQR|1	IQSEC2_pS228	ENSG00000124313	IQSEC2	IQ motif and Sec7 domain ArfGEF 2	23096	9606	S	79.96633	p	HSTSTSTsPATTLQR	ENSP00000495726	228	1488	primary	ENSP00000501927, ENSP00000492403, ENSP00000495726	228	0.156079	0.336648	0.91506	0.472824	0.0117893	0.900206	0.984146	0.213679	0.193805	0.411463	0.712635	0.0198715	0.832676	0.937811	0.019319	0.903968	0.958577	0.0438469	0.181346	0.0679387	0.236797	-0.19436	0.235142	0.998395	0.161475	0.100415	0.657946	-0.13676	0.398282	0.758219	0.169557	0.085838	0.289819	0.0575997	0.719542	0.892841	0.00808222	0.931481	0.972685	6.58592192	7.07334115	7.32022097	6.92784807	7.25047456	7.23496532	6.68230016	7.36390725	7.4726078	6.86602941	7.27434025	7.1490687	7.06239724	6.95764631	6.94558742	7.01897708
ENSG00000124313|ENSP00000495726|pT223|GAGGGHStSTSTSPA|1	IQSEC2_pT223	ENSG00000124313	IQSEC2	IQ motif and Sec7 domain ArfGEF 2	23096	9606	T	79.96633	p	GAGGGHStSTSTSPA	ENSP00000495726	223	1488	primary	ENSP00000501927, ENSP00000492403, ENSP00000495726	223	0.156079	0.336648	0.91506	0.472824	0.0117893	0.900206	0.984146	0.213679	0.193805	0.411463	0.712635	0.0198715	0.832676	0.937811	0.019319	0.903968	0.958577	0.0438469	0.181346	0.0679387	0.236797	-0.19436	0.235142	0.998395	0.161475	0.100415	0.657946	-0.13676	0.398282	0.758219	0.169557	0.085838	0.289819	0.0575997	0.719542	0.892841	0.00808222	0.931481	0.972685	6.58592192	7.07334115	7.32022097	6.92784807	7.25047456	7.23496532	6.68230016	7.36390725	7.4726078	6.86602941	7.27434025	7.1490687	7.06239724	6.95764631	6.94558742	7.01897708
ENSG00000124313|ENSP00000495726|pT227|GHSTSTStSPATTLQ|1	IQSEC2_pT227	ENSG00000124313	IQSEC2	IQ motif and Sec7 domain ArfGEF 2	23096	9606	T	79.96633	p	GHSTSTStSPATTLQ	ENSP00000495726	227	1488	primary	ENSP00000501927, ENSP00000492403, ENSP00000495726	227	0.156079	0.336648	0.91506	0.472824	0.0117893	0.900206	0.984146	0.213679	0.193805	0.411463	0.712635	0.0198715	0.832676	0.937811	0.019319	0.903968	0.958577	0.0438469	0.181346	0.0679387	0.236797	-0.19436	0.235142	0.998395	0.161475	0.100415	0.657946	-0.13676	0.398282	0.758219	0.169557	0.085838	0.289819	0.0575997	0.719542	0.892841	0.00808222	0.931481	0.972685	6.58592192	7.07334115	7.32022097	6.92784807	7.25047456	7.23496532	6.68230016	7.36390725	7.4726078	6.86602941	7.27434025	7.1490687	7.06239724	6.95764631	6.94558742	7.01897708
ENSG00000115241|ENSP00000342778|pS201|DSTRETPsQENGPTA|1	PPM1G_pS201	ENSG00000115241	PPM1G	protein phosphatase, Mg2+/Mn2+ dependent 1G	5496	9606	S	79.96633	p	DSTRETPsQENGPTA	ENSP00000342778	201	546	primary	ENSP00000342778	201	0.0103077	0.788067	0.983762	0.103437	-0.0308049	0.0547942	0.466977	0.0435943	0.263422	0.488871	0.579348	0.0269772	0.0883227	0.334119	-0.00461892	0.904042	0.958577	0.0438114	0.0382244	0.0205751	0.121338	-0.0482132	0.217882	0.998395	0.0112472	0.459906	0.897528	-0.0149266	0.697384	0.900783	0.0690293	0.000279867	0.00963358	0.0332866	0.389758	0.709077	0.0577821	0.00133614	0.0346789	10.04578693	9.96655188	9.99188704	10.02041992	9.94439787	9.99929415	10.08936951	10.03281498	10.05944207	10.03470025	10.02368867	10.08119183	10.03825463	9.95143774	10.00400513	10.01247259
ENSG00000115241|ENSP00000342778|pT199|PEDSTREtPSQENGP|1	PPM1G_pT199	ENSG00000115241	PPM1G	protein phosphatase, Mg2+/Mn2+ dependent 1G	5496	9606	T	79.96633	p	PEDSTREtPSQENGP	ENSP00000342778	199	546	primary	ENSP00000342778	199	0.0103077	0.788067	0.983762	0.103437	-0.0308049	0.0547942	0.466977	0.0435943	0.263422	0.488871	0.579348	0.0269772	0.0883227	0.334119	-0.00461892	0.904042	0.958577	0.0438114	0.0382244	0.0205751	0.121338	-0.0482132	0.217882	0.998395	0.0112472	0.459906	0.897528	-0.0149266	0.697384	0.900783	0.0690293	0.000279867	0.00963358	0.0332866	0.389758	0.709077	0.0577821	0.00133614	0.0346789	10.04578693	9.96655188	9.99188704	10.02041992	9.94439787	9.99929415	10.08936951	10.03281498	10.05944207	10.03470025	10.02368867	10.08119183	10.03825463	9.95143774	10.00400513	10.01247259
ENSG00000113971|ENSP00000338766|pS1308|KAPSRHSsSGDTFSL|1	NPHP3_pS1308	ENSG00000113971	NPHP3	nephrocystin 3	27031	9606	S	79.96633	p	KAPSRHSsSGDTFSL	ENSP00000338766	1308	1330	primary	ENSP00000338766	1308	-0.0142188	0.827033	0.987937	0.082477				0.0603766	0.358822	0.585386	0.44512				-0.00784669	0.903976	0.958577	0.0438431				-0.0682233	0.301332	0.998395				0.00637208	0.921952	0.978476				0.0745954	0.259776	0.600035				6.30912513	6.28139005	6.40046369	6.24633563	6.23590363	6.19258025	6.41728154	6.334674	6.27658285	6.41917466	6.47388466	6.30917888	6.30705436	6.33027384	6.27106307	6.29753646
ENSG00000127527|ENSP00000393313|pS246|TPSHGSVsSLNSTGS|1	EPS15L1_pS246	ENSG00000127527	EPS15L1	epidermal growth factor receptor pathway substrate 15 like 1	58513	9606	S	79.96633	p	TPSHGSVsSLNSTGS	ENSP00000393313	246	910	primary	ENSP00000248070, ENSP00000393313, ENSP00000440103, ENSP00000471662, ENSP00000472267, ENSP00000472771	92, 246	-0.00601452	0.84745	0.988921	0.0718859	0.0105203	0.729042	0.94496	-0.0266004	0.399311	0.621598	0.398689	0.0392648	0.207002	0.510122	0.00378943	0.9035	0.958577	0.044072	0.0977281	0.00485241	0.049575	0.0303898	0.337017	0.998395	0.0584632	0.0680229	0.590607	0.00980395	0.754045	0.924126	0.0872078	0.0101	0.0854013	-0.0205859	0.512564	0.787025	0.0287445	0.349883	0.632225	12.84571998	12.81316549	12.77592141	12.82769213	12.89097307	12.7905454	12.7530757	12.80384678	12.808071	12.7562108	12.80341052	12.7884051	12.80691244	12.8287957	12.82200331	12.81994529
ENSG00000152455|ENSP00000346997|pS381|MKGSGDIsSDSIDHS|1	SUV39H2_pS381	ENSG00000152455	SUV39H2	SUV39H2 histone lysine methyltransferase	79723	9606	S	79.96633	p	MKGSGDIsSDSIDHS	ENSP00000346997	381	410	primary	ENSP00000367576, ENSP00000346997, ENSP00000319208	321, 201, 381	-0.00923294	0.83911	0.987937	0.0761809	-0.0699642	0.0361128	0.412337	-0.0325213	0.477373	0.684013	0.321142	-0.0750803	0.0259416	0.181292	-0.00549793	0.903736	0.958577	0.0439586	-0.0426684	0.181686	0.414483	0.0270234	0.554058	0.998395	0.0324119	0.304472	0.83052	0.00373501	0.93451	0.981712	0.0272958	0.384803	0.647139	-0.0232884	0.609669	0.837884	-0.0051161	0.869061	0.944547	10.2577287	10.4085342	10.31609208	10.38620113	10.27800244	10.45986665	10.26018531	10.33356996	10.30242254	10.34172441	10.30064423	10.29367974	10.30214331	10.3819311	10.3109209	10.35156909
ENSG00000152455|ENSP00000346997|pS384|SGDISSDsIDHSPAK|1	SUV39H2_pS384	ENSG00000152455	SUV39H2	SUV39H2 histone lysine methyltransferase	79723	9606	S	79.96633	p	SGDISSDsIDHSPAK	ENSP00000346997	384	410	primary	ENSP00000367576, ENSP00000319208, ENSP00000346997	384, 204, 324	-0.00923294	0.83911	0.987937	0.0761809	-0.0699642	0.0361128	0.412337	-0.0325213	0.477373	0.684013	0.321142	-0.0750803	0.0259416	0.181292	-0.00549793	0.903736	0.958577	0.0439586	-0.0426684	0.181686	0.414483	0.0270234	0.554058	0.998395	0.0324119	0.304472	0.83052	0.00373501	0.93451	0.981712	0.0272958	0.384803	0.647139	-0.0232884	0.609669	0.837884	-0.0051161	0.869061	0.944547	10.2577287	10.4085342	10.31609208	10.38620113	10.27800244	10.45986665	10.26018531	10.33356996	10.30242254	10.34172441	10.30064423	10.29367974	10.30214331	10.3819311	10.3109209	10.35156909
ENSG00000126214|ENSP00000414982|pS607|PLFVENDsSSSGLED|4	KLC1_pS607	ENSG00000126214	KLC1	kinesin light chain 1	3831	9606	S	79.96633	p	PLFVENDsSSSGLED	ENSP00000414982	607	618	not primary or secondary, multiple choices, returning longest	ENSP00000451242, ENSP00000414982	598, 607	0.0279434	0.576943	0.95941	0.238867	0.00603212	0.757088	0.951656	0.0310105	0.536265	0.728325	0.270621	0.043706	0.0368937	0.218267	-0.00604577	0.903536	0.958577	0.0440545	0.0370161	0.0716702	0.243987	-0.0370563	0.460888	0.998395	-0.0066899	0.731664	0.966163	-0.0339892	0.498305	0.811912	0.030984	0.125837	0.3555	0.00306712	0.950966	0.980383	0.0376739	0.0672533	0.284705	7.7989091	7.85318542	7.73856616	7.70238439	7.74366823	7.85183676	7.83707089	7.77224287	7.79573764	7.8211862	7.7896346	7.81052879	7.753222	7.67723625	7.79773253	7.84067121
ENSG00000072518|ENSP00000385751|pS400|HKVQRSVsANPKQRR|1	MARK2_pS400	ENSG00000072518	MARK2	microtubule affinity regulating kinase 2	2011	9606	S	79.96633	p	HKVQRSVsANPKQRR	ENSP00000385751	400	788	primary	ENSP00000355091, ENSP00000385751, ENSP00000421075, ENSP00000294247, ENSP00000367041, ENSP00000415494, ENSP00000423452, ENSP00000425765, ENSP00000504337, ENSP00000386128, ENSP00000423974	400, 367	-0.0931451	0.079955	0.857208	1.09715	0.0200367	0.42817	0.842594	-0.0267453	0.600995	0.774025	0.221129	-0.0393685	0.129942	0.404715	0.00615095	0.903922	0.958577	0.043869	-0.0019059	0.939308	0.970858	0.0328962	0.520873	0.998395	0.0374626	0.148202	0.719393	0.0992961	0.0633918	0.430002	-0.0219426	0.386517	0.648447	0.0663998	0.202656	0.540172	-0.0594052	0.0285189	0.183436	10.29854389	10.3395986	10.28493497	10.24172798	10.11403292	10.16351096	10.35903023	10.15565093	10.29027339	10.23486869	10.27418219	10.25850005	10.27630446	10.41117827	10.28569676	10.21622977
ENSG00000113758|ENSP00000377195|pS335|ASDSGPSsSSSSSSS|1	DBN1_pS335	ENSG00000113758	DBN1	drebrin 1	1627	9606	S	79.96633	p	ASDSGPSsSSSSSSS	ENSP00000377195	335	695	primary	ENSP00000377195	335	0.0862625	0.295116	0.910708	0.530008	0.0123733	0.471578	0.858503	0.0249435	0.758837	0.871899	0.119851	0.0357437	0.0492529	0.251102	0.00978388	0.904043	0.958577	0.0438107	0.0518249	0.00715241	0.0628881	-0.0151596	0.851864	0.998395	0.0160811	0.35221	0.85273	-0.0764786	0.351748	0.729959	0.0394515	0.0320686	0.166822	-0.061319	0.453367	0.750069	0.0233704	0.182925	0.470127	7.09635872	7.07330098	6.75890255	6.89216577	6.98802854	7.09475754	7.05296073	7.03003109	7.09481379	7.12754807	6.76392227	6.93421786	6.99087489	6.99641876	6.92299497	6.94957493
ENSG00000113758|ENSP00000377195|pS339|GPSSSSSsSSSPPRT|1	DBN1_pS339	ENSG00000113758	DBN1	drebrin 1	1627	9606	S	79.96633	p	GPSSSSSsSSSPPRT	ENSP00000377195	339	695	primary	ENSP00000377195	339	0.0862625	0.295116	0.910708	0.530008	0.0123733	0.471578	0.858503	0.0249435	0.758837	0.871899	0.119851	0.0357437	0.0492529	0.251102	0.00978388	0.904043	0.958577	0.0438107	0.0518249	0.00715241	0.0628881	-0.0151596	0.851864	0.998395	0.0160811	0.35221	0.85273	-0.0764786	0.351748	0.729959	0.0394515	0.0320686	0.166822	-0.061319	0.453367	0.750069	0.0233704	0.182925	0.470127	7.09635872	7.07330098	6.75890255	6.89216577	6.98802854	7.09475754	7.05296073	7.03003109	7.09481379	7.12754807	6.76392227	6.93421786	6.99087489	6.99641876	6.92299497	6.94957493
ENSG00000146247|ENSP00000275034|pS911|EEKDGPIsPKKKKPK|1	PHIP_pS911	ENSG00000146247	PHIP	pleckstrin homology domain interacting protein	55023	9606	S	79.96633	p	EEKDGPIsPKKKKPK	ENSP00000275034	911	1821	primary	ENSP00000275034, ENSP00000514754, ENSP00000514808, ENSP00000514809, ENSP00000514810	910, 911, 917, 891, 924	-0.0203527	0.652362	0.967893	0.185512	-0.0285505	0.161245	0.643486	0.00123098	0.978202	0.989423	0.00957142	-0.0201689	0.314708	0.617398	-0.0054538	0.903667	0.958577	0.0439916	0.021557	0.283662	0.5327	-0.00668478	0.88208	0.998395	0.0417259	0.0476135	0.541492	0.0148989	0.741248	0.918648	0.0501075	0.0203449	0.129162	0.0215837	0.632961	0.848708	0.00838164	0.671882	0.847592	8.96744218	8.96113269	8.90646846	8.91294282	8.89896639	8.93520033	8.97608661	8.85632206	8.92266804	8.9153355	8.91980073	8.99510577	9.03415128	8.93558679	8.90435854	8.85207432
ENSG00000170471|ENSP00000262879|pS723|SRTNSGIsSASGGST|1	RALGAPB_pS723	ENSG00000170471	RALGAPB	Ral GTPase activating protein non-catalytic subunit beta	57148	9606	S	79.96633	p	SRTNSGIsSASGGST	ENSP00000262879	723	1494	primary	ENSP00000262879, ENSP00000380235	723	0.0492701	0.251816	0.906562	0.598917	0.0209415	0.361217	0.805058	-0.0329862	0.438389	0.652607	0.35814	0.0450819	0.0602588	0.276487	-0.0050859	0.90412	0.958624	0.0437741	0.0404939	0.0881005	0.272962	0.0279003	0.51119	0.998395	-0.00458799	0.839403	0.982142	-0.054356	0.207889	0.615173	0.0195524	0.393131	0.653446	-0.0822562	0.0634401	0.333957	0.0241404	0.294669	0.582795	11.85322734	11.80090993	11.90988451	11.88180965	11.93758853	11.83034241	11.94620699	11.92877386	11.81000114	11.79771525	11.87568674	11.83048368	11.85748272	11.87760552	11.74116025	11.94923935
ENSG00000198597|ENSP00000347730|pS1202|SALSKDSsSDGGDSL|1	ZNF536_pS1202	ENSG00000198597	ZNF536	zinc finger protein 536	9745	9606	S	79.96633	p	SALSKDSsSDGGDSL	ENSP00000347730	1202	1300	primary	ENSP00000347730, ENSP00000467909, ENSP00000516233, ENSP00000516232	1202, 453	0.10788	0.377141	0.919961	0.423497				0.143086	0.245271	0.47005	0.610354				0.0145174	0.904367	0.958755	0.0436553				-0.128569	0.294733	0.998395				-0.0933623	0.443424	0.784021				0.0352067	0.770987	0.912834				6.30351992	6.4195657	6.35594822	6.32071707	6.47073087	6.24133523	6.63695669	6.48224665	6.46435232	6.75346413	6.62936035	6.12491943	6.11343187	6.58713257	6.28894342	6.46831247
ENSG00000127527|ENSP00000393313|pS253|SSLNSTGsLSPKHSL|1	EPS15L1_pS253	ENSG00000127527	EPS15L1	epidermal growth factor receptor pathway substrate 15 like 1	58513	9606	S	79.96633	p	SSLNSTGsLSPKHSL	ENSP00000393313	253	910	primary	ENSP00000248070, ENSP00000393313, ENSP00000440103, ENSP00000471662, ENSP00000472267, ENSP00000472771	99, 253	-0.00601452	0.84882	0.989002	0.0711844	0.0105203	0.729042	0.94496	-0.0266004	0.403532	0.625213	0.394122	0.0392648	0.207002	0.510122	0.00378943	0.904373	0.958755	0.0436523	0.0977281	0.00485241	0.049575	0.0303898	0.341321	0.998395	0.0584632	0.0680229	0.590607	0.00980395	0.756206	0.925421	0.0872078	0.0101	0.0854013	-0.0205859	0.516364	0.788934	0.0287445	0.349883	0.632225	12.55803791	12.52548342	12.48823934	12.54001006	12.603291	12.50286332	12.46539363	12.51616471	12.52038893	12.46852872	12.51572844	12.50072303	12.51923037	12.54111362	12.53432124	12.53226322
ENSG00000011405|ENSP00000265970|pS259|KVSNLQVsPKSEDIS|1	PIK3C2A_pS259	ENSG00000011405	PIK3C2A	phosphatidylinositol-4-phosphate 3-kinase catalytic subunit type 2 alpha	5286	9606	S	79.96633	p	KVSNLQVsPKSEDIS	ENSP00000265970	259	1686	primary	ENSP00000265970	259	-0.0779783	0.261096	0.91047	0.583199	-0.0201833	0.672948	0.933022	-0.0320146	0.639658	0.796074	0.194052	-0.0320637	0.504368	0.758232	-0.00819655	0.904319	0.958755	0.0436783	-0.0498527	0.304114	0.552919	0.0238181	0.727251	0.998395	-0.017789	0.709689	0.961033	0.0697817	0.312908	0.702952	-0.0296695	0.536298	0.76276	0.0459637	0.502848	0.781417	-0.0118805	0.80341	0.912662	7.26285011	7.50077054	7.38674706	7.26479672	7.31964426	7.36247488	7.18902157	7.2321107	7.28674008	7.25385491	7.39711447	7.34939655	7.47427635	7.39995234	7.24305569	7.26509386
ENSG00000065989|ENSP00000468507|pS85|ITRAENDsFEAENGP|3	PDE4A_pS85	ENSG00000065989	PDE4A	phosphodiesterase 4A	5141	9606	S	79.96633	p	ITRAENDsFEAENGP	ENSP00000468507	85	864	not primary or secondary, only one choice	ENSP00000468507	85	-0.0458014	0.524775	0.948711	0.280027	0.0125399	0.836482	0.968995	0.0238465	0.739516	0.859799	0.131053	-0.00534121	0.929907	0.973955	0.00861068	0.904309	0.958755	0.0436833	0.08067	0.19616	0.433939	-0.0152359	0.831617	0.998395	0.0860112	0.169682	0.74392	0.054412	0.450942	0.787992	0.06813	0.271323	0.542348	0.0696479	0.336973	0.666915	-0.0178811	0.768685	0.892966	8.54041251	8.29218712	8.39897494	8.4765426	8.45029329	8.3038102	8.28370838	8.48709987	8.45812046	8.44168824	8.45721951	8.44647514	8.56991453	8.49662656	8.46484372	8.21117506
ENSG00000102977|ENSP00000478084|pT325|AICSAPAtLTPRSPH|1	ACD_pT325	ENSG00000102977	ACD	ACD shelterin complex subunit and telomerase recruitment factor	65057	9606	T	79.96633	p	AICSAPAtLTPRSPH	ENSP00000478084	325	458	primary	ENSP00000512106, ENSP00000478084, ENSP00000512089, ENSP00000512127, ENSP00000512081, ENSP00000512105, ENSP00000219251, ENSP00000473679	322, 325, 296, 310, 319	-0.0327268	0.802087	0.985044	0.0957787	0.00909844	0.853684	0.974212	-0.213878	0.113611	0.300104	0.94458	0.0109663	0.824139	0.933588	-0.0156701	0.904408	0.958757	0.0436358	-0.0488676	0.329219	0.575689	0.198208	0.140678	0.998395	-0.059834	0.235741	0.787994	0.0170567	0.895998	0.972071	-0.0579661	0.250036	0.520724	-0.181152	0.176038	0.507448	0.0018679	0.969782	0.987111	5.88370018	5.87662997	5.98604185	5.85306212	5.87722313	5.96320187	5.80984935	5.81825261	6.13395268	5.55481256	5.22167766	5.83347781	5.87887275	5.7432888	5.96214849	5.95244384
ENSG00000131409|ENSP00000498662|pS693|KGPPGLNsIHEPLLF|1	LRRC4B_pS693	ENSG00000131409	LRRC4B	leucine rich repeat containing 4B	94030	9606	S	79.96633	p	KGPPGLNsIHEPLLF	ENSP00000498662	693	713	primary	ENSP00000498662	693	0.021315	0.779991	0.983115	0.10791	0.0219826	0.576096	0.896322	0.0627029	0.41506	0.634162	0.381889	-0.000985523	0.9799	0.992373	0.00914853	0.904486	0.958806	0.0435982	-0.00503508	0.897609	0.951773	-0.0535544	0.485281	0.998395	-0.00404956	0.917562	0.988871	-0.0121665	0.87323	0.964492	-0.0270177	0.493101	0.731885	0.0413879	0.588669	0.827717	-0.0229681	0.559294	0.780096	6.52710394	6.54627358	6.62114563	6.35302464	6.65406457	6.50800535	6.52924582	6.44149208	6.56769398	6.54892013	6.51594604	6.66579923	6.61025381	6.64493106	6.33704419	6.49191284
ENSG00000166963|ENSP00000300231|pS605|EVPEEQGsKDRGLDS|1	MAP1A_pS605	ENSG00000166963	MAP1A	microtubule associated protein 1A	4130	9606	S	79.96633	p	EVPEEQGsKDRGLDS	ENSP00000300231	605	2803	primary	ENSP00000300231, ENSP00000371462	843, 605	-0.0822775	0.104467	0.864828	0.981021	0.0212986	0.262007	0.734527	-0.00571001	0.906931	0.952202	0.0424256	0.000336837	0.985551	0.995116	-0.00585562	0.90457	0.958861	0.0435578	0.00299948	0.871937	0.940664	-0.00014561	0.997621	0.999697	0.00266264	0.886204	0.98415	0.0764219	0.12969	0.527228	-0.0182992	0.332644	0.600851	0.0765675	0.129005	0.444674	-0.0209618	0.269327	0.561472	8.58756719	8.61807799	8.53797696	8.59897613	8.59319306	8.54137468	8.39274976	8.48617079	8.58495602	8.61485875	8.50303478	8.6169087	8.53640503	8.55808824	8.6546896	8.56999294
ENSG00000266964|ENSP00000343314|pS82|EEEGTFRsSIRRLST|1	FXYD1_pS82	ENSG00000266964	FXYD1	FXYD domain containing ion transport regulator 1	5348	9606	S	79.96633	p	EEEGTFRsSIRRLST	ENSP00000343314	82	92	primary	ENSP00000343314	82	-0.0111703	0.747783	0.977336	0.126224				-0.00317867	0.926995	0.963534	0.0329228				-0.00415631	0.904643	0.95887	0.0435226				-0.000977641	0.977515	0.999204				0.00701398	0.839846	0.954854				0.00799162	0.817921	0.932376				12.09114575	12.06453247	12.09367177	12.09902853	12.11232488	12.03162662	12.09788673	12.06185916	12.08174631	12.0571688	12.13784732	12.05890143	12.09635407	12.16558554	12.01886752	12.05094617
ENSG00000266964|ENSP00000343314|pT79|EPDEEEGtFRSSIRR|1	FXYD1_pT79	ENSG00000266964	FXYD1	FXYD domain containing ion transport regulator 1	5348	9606	T	79.96633	p	EPDEEEGtFRSSIRR	ENSP00000343314	79	92	primary	ENSP00000343314	79	-0.0111703	0.747783	0.977336	0.126224				-0.00317867	0.926995	0.963534	0.0329228				-0.00415631	0.904643	0.95887	0.0435226				-0.000977641	0.977515	0.999204				0.00701398	0.839846	0.954854				0.00799162	0.817921	0.932376				12.09114575	12.06453247	12.09367177	12.09902853	12.11232488	12.03162662	12.09788673	12.06185916	12.08174631	12.0571688	12.13784732	12.05890143	12.09635407	12.16558554	12.01886752	12.05094617
ENSG00000157617|ENSP00000369853|pS647|QQKDPGMsQSHNDLV|1	C2CD2_pS647	ENSG00000157617	C2CD2	C2 calcium dependent domain containing 2	25966	9606	S	79.96633	p	QQKDPGMsQSHNDLV	ENSP00000369853	647	696	primary	ENSP00000329302, ENSP00000369853	492, 647	-0.0275875	0.566126	0.95768	0.247087	0.0323267	0.681355	0.935828	-0.0132229	0.782562	0.887142	0.106481	0.0886882	0.268258	0.575441	-0.00572992	0.904725	0.958922	0.0434835	0.210359	0.0152552	0.102125	0.00749298	0.875637	0.998395	0.12167	0.135282	0.704495	0.0218576	0.648845	0.884079	0.178032	0.0352464	0.17645	0.0143646	0.764365	0.909546	0.0563615	0.476499	0.724929	9.70709906	9.78429907	9.61978789	9.73769299	9.7262919	9.64069966	9.69951458	9.67202285	9.72827558	9.65431285	9.6279843	9.78541468	9.73731441	9.66822236	9.78654485	9.6338777
ENSG00000198081|ENSP00000499212|pS131|CSQKRDVsSPDENNG|1	ZBTB14_pS131	ENSG00000198081	ZBTB14	zinc finger and BTB domain containing 14	7541	9606	S	79.96633	p	CSQKRDVsSPDENNG	ENSP00000499212	131	449	primary	ENSP00000499212	131	-0.0162204	0.718281	0.973883	0.143706	-0.00686773	0.898246	0.984146	0.0255725	0.570549	0.752537	0.243707	-0.0314701	0.559975	0.790265	0.00536319	0.904899	0.959072	0.0433999	-0.0411538	0.447685	0.6788	-0.0202094	0.65341	0.998395	-0.00968374	0.856945	0.982274	0.0215836	0.631672	0.874906	-0.0342861	0.525831	0.754395	0.0417929	0.357437	0.683219	-0.0246024	0.647917	0.833575	9.26805645	9.29794166	9.2779311	9.40058036	9.24639565	9.29825769	9.34712893	9.28784581	9.2574835	9.33150076	9.42801686	9.32979864	9.27465928	9.35053023	9.29427932	9.34649348
ENSG00000157985|ENSP00000307634|pT604|SKNKSRLtSQSEAMA|1	AGAP1_pT604	ENSG00000157985	AGAP1	ArfGAP with GTPase domain, ankyrin repeat and PH domain 1	116987	9606	T	79.96633	p	SKNKSRLtSQSEAMA	ENSP00000307634	604	857	primary	ENSP00000489496, ENSP00000514311, ENSP00000403482, ENSP00000307634, ENSP00000338378, ENSP00000393838, ENSP00000386897	576, 551, 555, 816, 629, 633, 604	0.158257	0.217849	0.891992	0.661845	-0.0102531	0.686238	0.937365	-0.149616	0.242991	0.46789	0.614409	0.0710938	0.0116591	0.120315	0.0149954	0.905079	0.959127	0.0433133	0.0785366	0.00627968	0.0578338	0.164612	0.200684	0.998395	0.00744279	0.769055	0.968527	-0.143261	0.262853	0.661094	0.0887897	0.00265569	0.0385333	-0.307873	0.0229114	0.240454	0.0813469	0.00496289	0.0711591	3.89236218	4.44664609	4.34906854	4.02999252	4.17383624	4.47766707	4.50583795	4.19375409	4.10938479	3.97382745	3.90578238	4.1306096	4.21493134	4.02426549	4.36181425	4.17703995
ENSG00000167258|ENSP00000398880|pS318|SSYERSGsYSGRSPS|1	CDK12_pS318	ENSG00000167258	CDK12	cyclin dependent kinase 12	51755	9606	S	79.96633	p	SSYERSGsYSGRSPS	ENSP00000398880	318	1490	primary	ENSP00000398880, ENSP00000407720	318	-0.0178416	0.703193	0.973574	0.152926	0.104024	0.0132568	0.288529	0.055257	0.245902	0.470707	0.609238	0.0464919	0.230534	0.536497	0.00557631	0.905037	0.959127	0.0433339	0.0708175	0.0759456	0.251863	-0.0496807	0.295127	0.998395	0.0243256	0.523411	0.921166	0.0234179	0.617516	0.867867	-0.0332069	0.3864	0.648391	0.0730986	0.129873	0.444841	-0.0575325	0.14259	0.415153	9.90833077	9.85330853	9.77289575	9.84013976	9.74619922	9.89037476	9.80774332	9.85899117	9.84275242	9.87179353	9.92054982	9.96060721	9.93060157	9.77416041	9.8877567	9.80446136
ENSG00000167258|ENSP00000398880|pS325|SYSGRSPsPYGRRRS|1	CDK12_pS325	ENSG00000167258	CDK12	cyclin dependent kinase 12	51755	9606	S	79.96633	p	SYSGRSPsPYGRRRS	ENSP00000398880	325	1490	primary	ENSP00000398880, ENSP00000407720	325	-0.0178416	0.703193	0.973574	0.152926	0.104024	0.0132568	0.288529	0.055257	0.245902	0.470707	0.609238	0.0464919	0.230534	0.536497	0.00557631	0.905037	0.959127	0.0433339	0.0708175	0.0759456	0.251863	-0.0496807	0.295127	0.998395	0.0243256	0.523411	0.921166	0.0234179	0.617516	0.867867	-0.0332069	0.3864	0.648391	0.0730986	0.129873	0.444841	-0.0575325	0.14259	0.415153	9.90833077	9.85330853	9.77289575	9.84013976	9.74619922	9.89037476	9.80774332	9.85899117	9.84275242	9.87179353	9.92054982	9.96060721	9.93060157	9.77416041	9.8877567	9.80446136
ENSG00000096717|ENSP00000212015|pT719|AGGAGFGtDGDDQEA|1	SIRT1_pT719	ENSG00000096717	SIRT1	sirtuin 1	23411	9606	T	79.96633	p	AGGAGFGtDGDDQEA	ENSP00000212015	719	747	primary	ENSP00000384063, ENSP00000409208, ENSP00000212015	416, 424, 719	-0.073424	0.424063	0.925873	0.37257	-0.0638392	0.0894873	0.552075	-0.0980941	0.28882	0.517044	0.539372	0.0558628	0.133174	0.409788	-0.0108586	0.90507	0.959127	0.0433179	0.0377158	0.301103	0.549986	0.0872355	0.343971	0.998395	-0.0181471	0.614075	0.945208	0.0625654	0.494719	0.810246	0.101555	0.0110606	0.0895454	-0.0246701	0.786601	0.919028	0.119702	0.00379293	0.0622977	7.70527983	7.64208679	7.62933361	8.02439114	7.67128331	7.73004816	7.78414866	7.52191524	7.518291	7.57456741	7.70385151	7.81200485	7.66116997	7.67654613	7.69083454	7.92910623
ENSG00000075151|ENSP00000473510|pS551|QNLNSRRsPVPAQIA|1	EIF4G3_pS551	ENSG00000075151	EIF4G3	eukaryotic translation initiation factor 4 gamma 3	8672	9606	S	79.96633	p	QNLNSRRsPVPAQIA	ENSP00000473510	551	1641	primary	ENSP00000507662, ENSP00000509295, ENSP00000264211, ENSP00000509941, ENSP00000473510, ENSP00000383274, ENSP00000509442, ENSP00000489051	513, 805, 551, 684, 494, 495, 657, 501	0.0763232	0.348856	0.915642	0.457354	0.00737449	0.78671	0.95845	0.0660173	0.416344	0.635253	0.380547	0.0297156	0.284069	0.589281	0.00958871	0.905179	0.959198	0.0432655	0.0380372	0.17523	0.405762	-0.0564286	0.486157	0.998395	0.00832164	0.760185	0.968527	-0.0667345	0.411392	0.766023	0.0306627	0.269566	0.540636	-0.0103058	0.898128	0.958788	0.0223411	0.416852	0.681719	6.36773383	6.0679896	6.24473523	6.24933688	6.35136394	6.29176231	6.36157605	6.23038593	6.35798437	6.2975316	6.38159013	6.1567588	6.20364369	6.34252199	6.05383721	6.3681475
ENSG00000100285|ENSP00000311997|pS54|FHSWTRTsVSSVSAS|1	NEFH_pS54	ENSG00000100285	NEFH	neurofilament heavy chain	4744	9606	S	79.96633	p	FHSWTRTsVSSVSAS	ENSP00000311997	54	1020	primary	ENSP00000311997	54	-0.134879	0.0378733	0.811389	1.42167	-0.10181	0.00947595	0.26887	-0.0760724	0.222785	0.446307	0.652114	-0.0880142	0.0214613	0.165864	-0.00727099	0.905312	0.959236	0.0432015	-0.0415074	0.24628	0.492096	0.0688014	0.268425	0.998395	0.0465067	0.196329	0.762306	0.127608	0.0481712	0.395339	0.0603026	0.0996729	0.314685	0.0588068	0.342004	0.671405	0.0137959	0.694327	0.858931	7.66003484	7.50475997	7.59774452	7.50204711	7.4100874	7.43725085	7.46016806	7.4175635	7.4342388	7.53040623	7.56879491	7.4268569	7.39893428	7.62186126	7.54188931	7.67281763
ENSG00000100285|ENSP00000311997|pS61|SVSSVSAsPSRFRGA|1	NEFH_pS61	ENSG00000100285	NEFH	neurofilament heavy chain	4744	9606	S	79.96633	p	SVSSVSAsPSRFRGA	ENSP00000311997	61	1020	primary	ENSP00000311997	61	-0.134879	0.0378733	0.811389	1.42167	-0.10181	0.00947595	0.26887	-0.0760724	0.222785	0.446307	0.652114	-0.0880142	0.0214613	0.165864	-0.00727099	0.905312	0.959236	0.0432015	-0.0415074	0.24628	0.492096	0.0688014	0.268425	0.998395	0.0465067	0.196329	0.762306	0.127608	0.0481712	0.395339	0.0603026	0.0996729	0.314685	0.0588068	0.342004	0.671405	0.0137959	0.694327	0.858931	7.66003484	7.50475997	7.59774452	7.50204711	7.4100874	7.43725085	7.46016806	7.4175635	7.4342388	7.53040623	7.56879491	7.4268569	7.39893428	7.62186126	7.54188931	7.67281763
ENSG00000079432|ENSP00000458663|pT1318|SGRAAGDtPERKEAA|1	CIC_pT1318	ENSG00000079432	CIC	capicua transcriptional repressor	23152	9606	T	79.96633	p	SGRAAGDtPERKEAA	ENSP00000458663	1318	1608	primary	ENSP00000160740, ENSP00000458663, ENSP00000505728, ENSP00000459719	2225, 2227, 1316, 1318	-0.0507873	0.436637	0.928551	0.359879	0.0337084	0.290843	0.758466	-0.0359039	0.58079	0.759724	0.235981	0.0850913	0.0141457	0.132985	-0.00770695	0.905259	0.959236	0.0432269	0.0505213	0.121239	0.32855	0.0281969	0.664002	0.998395	-0.0345699	0.27913	0.815136	0.0430804	0.508363	0.816674	0.016813	0.593272	0.802186	0.0148835	0.818305	0.932583	0.0513829	0.115486	0.371322	8.64347903	8.78494053	8.6611452	8.70900999	8.46237889	8.77272368	8.75480678	8.60551604	8.73964277	8.56762582	8.68839645	8.65929427	8.59981203	8.74843638	8.75838018	8.66111838
ENSG00000078403|ENSP00000307411|pS436|QPKSFENsPGDLGNS|1	MLLT10_pS436	ENSG00000078403	MLLT10	MLLT10 histone lysine methyltransferase DOT1L cofactor	8028	9606	S	79.96633	p	QPKSFENsPGDLGNS	ENSP00000307411	436	1068	primary	ENSP00000307411, ENSP00000366272	436	0.0306735	0.638045	0.965657	0.195149	0.136683	0.0144645	0.294973	-0.0245941	0.705721	0.839174	0.151367	-0.0377869	0.458622	0.727544	-0.00773042	0.905353	0.959245	0.0431823	0.0630079	0.22364	0.466802	0.0168637	0.795488	0.998395	0.100795	0.0600153	0.575423	-0.0384039	0.55655	0.837426	-0.0736753	0.158273	0.404729	-0.0552676	0.399855	0.715347	-0.17447	0.00298408	0.0542002	6.76903959	6.90074478	6.80655096	6.75692627	6.76296462	6.94959031	6.86264764	6.78075305	6.73848348	6.75323618	6.77833654	6.86482893	6.94519603	6.83062535	6.69781387	6.72870467
ENSG00000160633|ENSP00000464840|pS617|EPRKSRDsESHRVRE|3	SAFB_pS617	ENSG00000160633	SAFB	scaffold attachment factor B	6294	9606	S	79.96633	p	EPRKSRDsESHRVRE	ENSP00000464840	617	916	not primary or secondary, only one choice	ENSP00000464840	617	0.04507	0.726524	0.974499	0.13875	0.0271074	0.257553	0.73062	0.121324	0.351469	0.578579	0.454112	0.0215772	0.363852	0.659308	0.0152782	0.90548	0.959311	0.0431209	0.0752874	0.00498436	0.0505063	-0.106045	0.414097	0.998395	0.0537102	0.033633	0.486551	-0.0297918	0.816994	0.947501	0.04818	0.0534415	0.22453	0.0762536	0.555266	0.809597	-0.00553024	0.813672	0.918729	5.10024862	5.20484311	4.81553543	5.16043833	5.29417557	4.74514588	5.22715322	5.19487095	5.28881012	5.06405904	5.35916461	5.0543263	5.16944072	4.79046468	5.16455629	5.21771672
ENSG00000218891|ENSP00000320188|pS361|GAECGGAsEGGEGQN|1	ZNF579_pS361	ENSG00000218891	ZNF579	zinc finger protein 579	163033	9606	S	79.96633	p	GAECGGAsEGGEGQN	ENSP00000320188	361	562	primary	ENSP00000320188	361	-0.029376	0.696876	0.972741	0.156844	-0.112764	0.0817336	0.537451	0.010652	0.887467	0.941939	0.0518478	-0.0670432	0.285469	0.590736	-0.00894032	0.905449	0.959311	0.0431359	0.0139468	0.821033	0.916678	-0.0195923	0.79478	0.998395	0.08099	0.200643	0.763265	0.0204356	0.786174	0.939383	0.126711	0.0532634	0.224158	0.0400279	0.596224	0.830298	0.0457213	0.461938	0.714545	6.101393	6.12175395	6.18263045	6.16756275	6.01010374	6.20522305	6.04842023	6.19208933	6.09890649	6.05195352	6.37463071	6.09045732	6.11367462	6.23939194	6.12785053	6.05666179
ENSG00000151150|ENSP00000280772|pS913|SLGARSAsLRSFSSD|1	ANK3_pS913	ENSG00000151150	ANK3	ankyrin 3	288	9606	S	79.96633	p	SLGARSAsLRSFSSD	ENSP00000280772	913	4377	primary	ENSP00000347436, ENSP00000425236, ENSP00000280772, ENSP00000362933	913, 914, 907, 47	-0.0260534	0.584127	0.960167	0.233493	0.0240562	0.324329	0.780045	0.0536042	0.266339	0.492249	0.574566	0.022343	0.358949	0.654454	0.00562705	0.905519	0.959318	0.0431023	0.024814	0.309803	0.558608	-0.0479772	0.318183	0.998395	0.002471	0.918082	0.988871	0.0316804	0.506515	0.815781	0.000757729	0.974836	0.990966	0.0796576	0.105305	0.413927	-0.00171327	0.943145	0.976567	9.00060564	8.9223807	8.88584521	8.86313064	8.97467713	8.7886652	8.9068412	8.89756524	8.93507866	9.01485174	8.97085044	8.96559817	8.98658504	8.94128482	8.85987557	8.90672496
ENSG00000143669|ENSP00000374443|pS1509|KSLILPDsSFDGTES|1	LYST_pS1509	ENSG00000143669	LYST	lysosomal trafficking regulator	1130	9606	S	79.96633	p	KSLILPDsSFDGTES	ENSP00000374443	1509	3801	primary	ENSP00000374443	1509	-0.0409672	0.678973	0.972002	0.168148	-0.0493368	0.258562	0.731084	-0.0873166	0.381701	0.604731	0.418277	-0.0330793	0.443573	0.718704	-0.0117179	0.905561	0.959328	0.0430824	-0.0505802	0.247242	0.492203	0.0755987	0.447621	0.998395	-0.0175009	0.683157	0.958157	0.0292493	0.767357	0.930396	-0.00124335	0.976804	0.992023	-0.0463494	0.639838	0.852809	0.0162576	0.704464	0.863193	7.24980856	7.66043776	7.49652304	7.60280434	7.58730444	7.29205592	7.42652803	7.53981645	7.11678284	7.52783886	7.45103287	7.56465253	7.53358306	7.56189675	7.45241604	7.4148061
ENSG00000031081|ENSP00000264245|pT1035|VQPNPAEtSPISLAE|1	ARHGAP31_pT1035	ENSG00000031081	ARHGAP31	Rho GTPase activating protein 31	57514	9606	T	79.96633	p	VQPNPAEtSPISLAE	ENSP00000264245	1035	1444	primary	ENSP00000264245	1035	-0.00144113	0.979309	0.999669	0.00908027	-0.0234191	0.651347	0.925849	-0.0495192	0.37801	0.601636	0.422497	0.00424623	0.934488	0.974127	0.00659021	0.905609	0.959345	0.0430592	0.0207372	0.688839	0.844583	0.0561094	0.319303	0.998395	0.016491	0.749921	0.967353	0.00803134	0.885109	0.968283	0.0441563	0.398149	0.657958	-0.0480781	0.391756	0.710125	0.0276653	0.593945	0.798204	7.83250943	7.82065995	7.72792934	7.95463978	7.72998423	7.88714679	7.87405188	7.83879109	7.77661666	7.74206854	7.83023715	7.78873931	7.92952731	7.78906944	7.85348704	7.79001558
ENSG00000270647|ENSP00000474096|pS375|MNFARRNsCNQCNEP|1	TAF15_pS375	ENSG00000270647	TAF15	TATA-box binding protein associated factor 15	8148	9606	S	79.96633	p	MNFARRNsCNQCNEP	ENSP00000474096	375	592	primary	ENSP00000474609, ENSP00000474096	372, 375	0.00794278	0.967057	0.997702	0.0145478	-0.00287767	0.943784	0.987018	-0.340749	0.0905585	0.261018	1.04307	0.00482085	0.905978	0.9649	-0.0227908	0.905687	0.959353	0.043022	0.0378318	0.360471	0.60298	0.317958	0.112276	0.998395	0.033011	0.423415	0.882035	-0.0307336	0.873083	0.964492	0.0407095	0.326124	0.595278	-0.348692	0.0839074	0.374086	0.00769852	0.850445	0.93589	6.2355051	5.59038282	6.00556365	6.22611228	6.03694209	5.74251055	5.88026884	6.42961348	5.06752937	5.82186593	5.82702142	5.97815174	5.91872308	6.20730587	5.91093389	5.92943762
ENSG00000127527|ENSP00000393313|pS250|GSVSSLNsTGSLSPK|1	EPS15L1_pS250	ENSG00000127527	EPS15L1	epidermal growth factor receptor pathway substrate 15 like 1	58513	9606	S	79.96633	p	GSVSSLNsTGSLSPK	ENSP00000393313	250	910	primary	ENSP00000472771, ENSP00000248070, ENSP00000393313, ENSP00000440103, ENSP00000471662, ENSP00000472267	96, 250	-0.00601452	0.850973	0.989628	0.070084	0.0105203	0.729042	0.94496	-0.0266004	0.410221	0.630763	0.386982	0.0392648	0.207002	0.510122	0.00378943	0.905746	0.959353	0.0429937	0.0977281	0.00485241	0.049575	0.0303898	0.348161	0.998395	0.0584632	0.0680229	0.590607	0.00980395	0.759605	0.9271	0.0872078	0.0101	0.0854013	-0.0205859	0.522365	0.791371	0.0287445	0.349883	0.632225	12.1525728	12.12001831	12.08277423	12.13454495	12.19782589	12.09739822	12.05992852	12.1106996	12.11492382	12.06306362	12.11026334	12.09525792	12.11376526	12.13564852	12.12885613	12.12679811
ENSG00000127527|ENSP00000393313|pT251|SVSSLNStGSLSPKH|1	EPS15L1_pT251	ENSG00000127527	EPS15L1	epidermal growth factor receptor pathway substrate 15 like 1	58513	9606	T	79.96633	p	SVSSLNStGSLSPKH	ENSP00000393313	251	910	primary	ENSP00000472771, ENSP00000248070, ENSP00000393313, ENSP00000440103, ENSP00000471662, ENSP00000472267	97, 251	-0.00601452	0.850973	0.989628	0.070084	0.0105203	0.729042	0.94496	-0.0266004	0.410221	0.630763	0.386982	0.0392648	0.207002	0.510122	0.00378943	0.905746	0.959353	0.0429937	0.0977281	0.00485241	0.049575	0.0303898	0.348161	0.998395	0.0584632	0.0680229	0.590607	0.00980395	0.759605	0.9271	0.0872078	0.0101	0.0854013	-0.0205859	0.522365	0.791371	0.0287445	0.349883	0.632225	12.1525728	12.12001831	12.08277423	12.13454495	12.19782589	12.09739822	12.05992852	12.1106996	12.11492382	12.06306362	12.11026334	12.09525792	12.11376526	12.13564852	12.12885613	12.12679811
ENSG00000064703|ENSP00000358716|pS187|KCHIAVGsPGRIKQL|1	DDX20_pS187	ENSG00000064703	DDX20	DEAD-box helicase 20	11218	9606	S	79.96633	p	KCHIAVGsPGRIKQL	ENSP00000358716	187	824	primary	ENSP00000506543, ENSP00000358716, ENSP00000505758	170, 187	-0.0340573	0.799985	0.985044	0.0969182	0.0274727	0.34255	0.795105	0.0324698	0.809108	0.901219	0.0919933	-0.0341757	0.241382	0.547187	0.0159054	0.905742	0.959353	0.0429953	-0.0150015	0.600523	0.789447	-0.0165643	0.901859	0.998395	0.0191742	0.504503	0.912714	0.0499627	0.710406	0.906181	-0.0424743	0.1501	0.392939	0.066527	0.621533	0.843139	-0.0616485	0.0434548	0.22622	5.42379285	5.65029913	5.32072119	5.50262498	5.31441265	5.78287795	5.53450078	5.12941777	5.65374863	5.74320479	5.16076979	5.46959407	5.36460528	5.43064171	5.6306459	5.53516701
ENSG00000173848|ENSP00000347134|pS539|LTAQRRAsTVSSVTQ|1	NET1_pS539	ENSG00000173848	NET1	neuroepithelial cell transforming 1	10276	9606	S	79.96633	p	LTAQRRAsTVSSVTQ	ENSP00000347134	539	596	primary	ENSP00000347134, ENSP00000369717	539, 485	0.0614976	0.387214	0.921151	0.412049	0.0702187	0.19803	0.681721	0.120058	0.100542	0.27754	0.997651	-0.0168895	0.750748	0.897976	0.00832367	0.905879	0.959459	0.0429299	0.00821974	0.876988	0.942216	-0.111734	0.1246	0.998395	0.0251093	0.637418	0.948956	-0.0531739	0.4535	0.790022	-0.061999	0.252983	0.523829	0.0585601	0.409844	0.721952	-0.0871083	0.115264	0.370825	5.2541259	5.39657049	5.37130542	5.24448339	5.32075911	5.33620103	5.51173221	5.34378307	5.48132717	5.37766492	5.39865921	5.48906468	5.37544249	5.37408965	5.23154	5.31870773
ENSG00000170471|ENSP00000262879|pS724|RTNSGISsASGGSTE|1	RALGAPB_pS724	ENSG00000170471	RALGAPB	Ral GTPase activating protein non-catalytic subunit beta	57148	9606	S	79.96633	p	RTNSGISsASGGSTE	ENSP00000262879	724	1494	primary	ENSP00000262879, ENSP00000380235	724	0.0492701	0.261117	0.91047	0.583165	0.0209415	0.361217	0.805058	-0.0329862	0.447483	0.660109	0.349224	0.0450819	0.0602588	0.276487	-0.0050859	0.906034	0.959486	0.0428557	0.0404939	0.0881005	0.272962	0.0279003	0.519603	0.998395	-0.00458799	0.839403	0.982142	-0.054356	0.216765	0.622906	0.0195524	0.393131	0.653446	-0.0822562	0.0684373	0.344816	0.0241404	0.294669	0.582795	11.16008016	11.10776275	11.21673733	11.18866247	11.24444135	11.13719523	11.25305981	11.23562668	11.11685396	11.10456807	11.18253956	11.1373365	11.16433554	11.18445834	11.04801307	11.25609217
ENSG00000170471|ENSP00000262879|pS729|ISSASGGsTEPTTPD|1	RALGAPB_pS729	ENSG00000170471	RALGAPB	Ral GTPase activating protein non-catalytic subunit beta	57148	9606	S	79.96633	p	ISSASGGsTEPTTPD	ENSP00000262879	729	1494	primary	ENSP00000262879, ENSP00000380235	729	0.0492701	0.261117	0.91047	0.583165	0.0209415	0.361217	0.805058	-0.0329862	0.447483	0.660109	0.349224	0.0450819	0.0602588	0.276487	-0.0050859	0.906034	0.959486	0.0428557	0.0404939	0.0881005	0.272962	0.0279003	0.519603	0.998395	-0.00458799	0.839403	0.982142	-0.054356	0.216765	0.622906	0.0195524	0.393131	0.653446	-0.0822562	0.0684373	0.344816	0.0241404	0.294669	0.582795	11.16008016	11.10776275	11.21673733	11.18866247	11.24444135	11.13719523	11.25305981	11.23562668	11.11685396	11.10456807	11.18253956	11.1373365	11.16433554	11.18445834	11.04801307	11.25609217
ENSG00000170471|ENSP00000262879|pT733|SGGSTEPtTPDSERP|1	RALGAPB_pT733	ENSG00000170471	RALGAPB	Ral GTPase activating protein non-catalytic subunit beta	57148	9606	T	79.96633	p	SGGSTEPtTPDSERP	ENSP00000262879	733	1494	primary	ENSP00000262879, ENSP00000380235	733	0.0492701	0.261117	0.91047	0.583165	0.0209415	0.361217	0.805058	-0.0329862	0.447483	0.660109	0.349224	0.0450819	0.0602588	0.276487	-0.0050859	0.906034	0.959486	0.0428557	0.0404939	0.0881005	0.272962	0.0279003	0.519603	0.998395	-0.00458799	0.839403	0.982142	-0.054356	0.216765	0.622906	0.0195524	0.393131	0.653446	-0.0822562	0.0684373	0.344816	0.0241404	0.294669	0.582795	11.16008016	11.10776275	11.21673733	11.18866247	11.24444135	11.13719523	11.25305981	11.23562668	11.11685396	11.10456807	11.18253956	11.1373365	11.16433554	11.18445834	11.04801307	11.25609217
ENSG00000170471|ENSP00000262879|pT734|GGSTEPTtPDSERPA|1	RALGAPB_pT734	ENSG00000170471	RALGAPB	Ral GTPase activating protein non-catalytic subunit beta	57148	9606	T	79.96633	p	GGSTEPTtPDSERPA	ENSP00000262879	734	1494	primary	ENSP00000262879, ENSP00000380235	734	0.0492701	0.261117	0.91047	0.583165	0.0209415	0.361217	0.805058	-0.0329862	0.447483	0.660109	0.349224	0.0450819	0.0602588	0.276487	-0.0050859	0.906034	0.959486	0.0428557	0.0404939	0.0881005	0.272962	0.0279003	0.519603	0.998395	-0.00458799	0.839403	0.982142	-0.054356	0.216765	0.622906	0.0195524	0.393131	0.653446	-0.0822562	0.0684373	0.344816	0.0241404	0.294669	0.582795	11.16008016	11.10776275	11.21673733	11.18866247	11.24444135	11.13719523	11.25305981	11.23562668	11.11685396	11.10456807	11.18253956	11.1373365	11.16433554	11.18445834	11.04801307	11.25609217
ENSG00000120278|ENSP00000351318|pS1195|LINKSMDsINYPSDV|1	PLEKHG1_pS1195	ENSG00000120278	PLEKHG1	pleckstrin homology and RhoGEF domain containing G1	57480	9606	S	79.96633	p	LINKSMDsINYPSDV	ENSP00000351318	1195	1385	primary	ENSP00000351318	1195	0.00997866	0.880816	0.991711	0.055115	0.108273	0.279411	0.752564	-0.137176	0.0507656	0.183245	1.29443	-0.0968815	0.331314	0.63142	0.0078423	0.906187	0.959594	0.0427822	0.0302556	0.758349	0.884558	0.145018	0.0400467	0.998395	0.127137	0.207213	0.770568	-0.00213636	0.974385	0.992366	-0.078017	0.431567	0.682649	-0.147154	0.0375098	0.275228	-0.205154	0.0500332	0.243567	6.2793554	6.30250406	6.23816062	6.16817009	6.20647375	6.19977585	6.26087422	6.36098099	6.22278303	6.06092582	6.07174713	6.08403155	6.30590043	6.2259683	6.12665362	6.36103703
ENSG00000067365|ENSP00000371345|pS132|VRRPRAAsDSNPAGP|1	METTL22_pS132	ENSG00000067365	METTL22	methyltransferase 22, Kin17 lysine	79091	9606	S	79.96633	p	VRRPRAAsDSNPAGP	ENSP00000371345	132	404	primary	ENSP00000371345	132	-0.0507402	0.334706	0.913905	0.475337				-0.0775469	0.147012	0.350506	0.832648				-0.00611704	0.906229	0.959594	0.042762				0.0714299	0.179751	0.998395				0.0446232	0.394858	0.756964				-0.0268067	0.606959	0.836292				7.94241126	7.95251242	7.94070618	7.95503039	7.78570558	7.87428547	7.99204642	7.93566197	7.81437698	7.8218148	7.92510425	7.91917665	8.02570084	7.92347312	7.87925683	7.93776129
ENSG00000144824|ENSP00000405405|pS326|SEGNPYVsSTLSVPA|1	PHLDB2_pS326	ENSG00000144824	PHLDB2	pleckstrin homology like domain family B member 2	90102	9606	S	79.96633	p	SEGNPYVsSTLSVPA	ENSP00000405405	326	1253	primary	ENSP00000405292, ENSP00000405405, ENSP00000418198, ENSP00000417497, ENSP00000377500	353, 326	0.00610551	0.909721	0.99222	0.0410919	-0.0325056	0.462032	0.856493	-0.0734057	0.183475	0.399474	0.736423	-0.0275753	0.531653	0.772308	-0.00633317	0.906371	0.959594	0.0426941	-0.00652853	0.881567	0.944764	0.0670725	0.222393	0.998395	0.0210468	0.632173	0.948956	-0.0124387	0.817408	0.947614	0.025977	0.555424	0.777097	-0.0795112	0.151323	0.473609	0.00493022	0.910406	0.963299	8.594127	8.7635268	8.64655839	8.70741037	8.78002406	8.6327148	8.58132485	8.74198089	8.63334748	8.56276012	8.69755313	8.52433905	8.65892716	8.65187213	8.70726073	8.66822985
ENSG00000144824|ENSP00000405405|pS330|PYVSSTLsVPASPRV|1	PHLDB2_pS330	ENSG00000144824	PHLDB2	pleckstrin homology like domain family B member 2	90102	9606	S	79.96633	p	PYVSSTLsVPASPRV	ENSP00000405405	330	1253	primary	ENSP00000377500, ENSP00000405292, ENSP00000405405, ENSP00000418198, ENSP00000417497	330, 357	0.00610551	0.909721	0.99222	0.0410919	-0.0325056	0.462032	0.856493	-0.0734057	0.183475	0.399474	0.736423	-0.0275753	0.531653	0.772308	-0.00633317	0.906371	0.959594	0.0426941	-0.00652853	0.881567	0.944764	0.0670725	0.222393	0.998395	0.0210468	0.632173	0.948956	-0.0124387	0.817408	0.947614	0.025977	0.555424	0.777097	-0.0795112	0.151323	0.473609	0.00493022	0.910406	0.963299	8.594127	8.7635268	8.64655839	8.70741037	8.78002406	8.6327148	8.58132485	8.74198089	8.63334748	8.56276012	8.69755313	8.52433905	8.65892716	8.65187213	8.70726073	8.66822985
ENSG00000144824|ENSP00000405405|pS334|STLSVPAsPRVARKM|1	PHLDB2_pS334	ENSG00000144824	PHLDB2	pleckstrin homology like domain family B member 2	90102	9606	S	79.96633	p	STLSVPAsPRVARKM	ENSP00000405405	334	1253	primary	ENSP00000377500, ENSP00000405292, ENSP00000405405, ENSP00000418198, ENSP00000417497	361, 334	0.00610551	0.909721	0.99222	0.0410919	-0.0325056	0.462032	0.856493	-0.0734057	0.183475	0.399474	0.736423	-0.0275753	0.531653	0.772308	-0.00633317	0.906371	0.959594	0.0426941	-0.00652853	0.881567	0.944764	0.0670725	0.222393	0.998395	0.0210468	0.632173	0.948956	-0.0124387	0.817408	0.947614	0.025977	0.555424	0.777097	-0.0795112	0.151323	0.473609	0.00493022	0.910406	0.963299	8.594127	8.7635268	8.64655839	8.70741037	8.78002406	8.6327148	8.58132485	8.74198089	8.63334748	8.56276012	8.69755313	8.52433905	8.65892716	8.65187213	8.70726073	8.66822985
ENSG00000148773|ENSP00000357643|pS2105|TTKIACKsPPPESMD|1	MKI67_pS2105	ENSG00000148773	MKI67	marker of proliferation Ki-67	4288	9606	S	79.96633	p	TTKIACKsPPPESMD	ENSP00000357643	2105	3256	primary	ENSP00000357643, ENSP00000357642	2105, 1745	0.132768	0.236953	0.900033	0.625337	0.0122787	0.643793	0.923224	0.0394661	0.720451	0.847711	0.142395	-0.0329685	0.224011	0.528207	-0.0129475	0.906395	0.959594	0.0426827	0.0094143	0.722558	0.8623	-0.0524136	0.635062	0.998395	0.0423828	0.123553	0.688633	-0.145715	0.196019	0.602865	-0.00286437	0.913816	0.966802	-0.0933016	0.401341	0.716213	-0.0452471	0.101893	0.348394	5.17637191	5.33433791	5.39641728	5.32442121	5.27096684	5.36883992	5.5846947	5.5381177	5.36213051	5.21676931	5.35551242	5.45500053	5.52637137	4.99391392	5.16245721	5.49701567
ENSG00000185658|ENSP00000344333|pT1742|ANGYKSHtPAPSKTK|1	BRWD1_pT1742	ENSG00000185658	BRWD1	bromodomain and WD repeat domain containing 1	54014	9606	T	79.96633	p	ANGYKSHtPAPSKTK	ENSP00000344333	1742	2269	primary	ENSP00000330753, ENSP00000344333, ENSP00000370178	1742	-0.149223	0.136127	0.884457	0.866057	-0.0127709	0.669079	0.930877	-0.0119327	0.902164	0.949687	0.0447146	-0.00211828	0.943318	0.977311	0.0114329	0.906241	0.959594	0.0427564	-0.0165765	0.579817	0.775459	0.0233656	0.809892	0.998395	-0.0144582	0.628756	0.94895	0.160656	0.110251	0.499818	-0.00380558	0.898377	0.961896	0.137291	0.168359	0.49721	0.0106526	0.72121	0.870636	4.49377832	4.26062356	4.1508111	4.4876425	4.23161248	4.38582435	4.17274584	4.00578	4.32277256	4.39283247	4.32693334	4.30258637	4.35219945	4.42756828	4.32865821	4.33016103
ENSG00000174485|ENSP00000396830|pT921|DEVRRGDtSTEDIQE|1	DENND4A_pT921	ENSG00000174485	DENND4A	DENN domain containing 4A	10260	9606	T	79.96633	p	DEVRRGDtSTEDIQE	ENSP00000396830	921	1863	primary	ENSP00000489304, ENSP00000396830, ENSP00000391167	921, 964, 965	0.0698227	0.161972	0.884457	0.79056	0.0120462	0.710866	0.941274	0.00509532	0.916474	0.957574	0.0378797	0.0444484	0.183071	0.477649	0.00572046	0.906275	0.959594	0.04274	0.0756398	0.0309399	0.150921	0.000625142	0.989732	0.999697	0.0311914	0.343176	0.848617	-0.0641022	0.197317	0.604349	0.0635936	0.0639592	0.24567	-0.0647273	0.193178	0.530773	0.0324022	0.32532	0.611992	8.34770005	8.38520612	8.42835561	8.31442651	8.35589864	8.45461642	8.43115096	8.51331293	8.38986735	8.26049873	8.4406051	8.40509838	8.37568895	8.35631689	8.36728946	8.39927483
ENSG00000112406|ENSP00000356630|pS250|HSMDRQNsQEKAVGA|1	HECA_pS250	ENSG00000112406	HECA	hdc homolog, cell cycle regulator	51696	9606	S	79.96633	p	HSMDRQNsQEKAVGA	ENSP00000356630	250	543	primary	ENSP00000356630	250	-0.0564784	0.848726	0.988987	0.0712326	-0.0979502	0.0683096	0.501575	0.0838072	0.777295	0.883991	0.109414	0.015672	0.758256	0.902894	0.0347557	0.906525	0.959661	0.0426201	0.0213101	0.675985	0.835684	-0.0490515	0.868405	0.998395	0.00563813	0.911717	0.988871	0.0912341	0.758205	0.926419	0.11926	0.0301532	0.161	0.140286	0.636655	0.850912	0.113622	0.0376172	0.21107	4.30530129	4.72693228	3.36354496	4.92778099	4.10916069	4.05782414	4.5516094	4.37905157	4.9025511	3.89503546	4.56440366	4.29679809	4.52757535	4.13575588	4.84576773	3.95348331
ENSG00000106772|ENSP00000365908|pS595|TDFVGDEsPSPERLK|1	PRUNE2_pS595	ENSG00000106772	PRUNE2	prune homolog 2 with BCH domain	158471	9606	S	79.96633	p	TDFVGDEsPSPERLK	ENSP00000365908	595	3088	primary	ENSP00000397425, ENSP00000365908, ENSP00000393843	595, 236	0.020988	0.710083	0.973883	0.148691	0.0636774	0.0822805	0.538206	-0.00250113	0.964598	0.982038	0.0156537	0.0549135	0.129349	0.404248	-0.00661583	0.906555	0.959661	0.0426056	0.0254597	0.46894	0.695386	-0.0041147	0.941794	0.998395	-0.0294537	0.403476	0.875647	-0.0276038	0.625377	0.871844	-0.0382177	0.282007	0.554871	-0.0234891	0.677524	0.869813	-0.00876399	0.80167	0.911788	6.93724687	6.94264108	7.06752942	6.93559196	6.96838124	6.95047447	7.01913728	7.02896824	7.04200197	6.88345168	6.9466674	7.00088377	6.86138021	7.03696493	6.97099078	6.9872101
ENSG00000106772|ENSP00000365908|pS597|FVGDESPsPERLKNT|1	PRUNE2_pS597	ENSG00000106772	PRUNE2	prune homolog 2 with BCH domain	158471	9606	S	79.96633	p	FVGDESPsPERLKNT	ENSP00000365908	597	3088	primary	ENSP00000365908, ENSP00000393843, ENSP00000397425	597, 238	0.020988	0.710083	0.973883	0.148691	0.0636774	0.0822805	0.538206	-0.00250113	0.964598	0.982038	0.0156537	0.0549135	0.129349	0.404248	-0.00661583	0.906555	0.959661	0.0426056	0.0254597	0.46894	0.695386	-0.0041147	0.941794	0.998395	-0.0294537	0.403476	0.875647	-0.0276038	0.625377	0.871844	-0.0382177	0.282007	0.554871	-0.0234891	0.677524	0.869813	-0.00876399	0.80167	0.911788	6.93724687	6.94264108	7.06752942	6.93559196	6.96838124	6.95047447	7.01913728	7.02896824	7.04200197	6.88345168	6.9466674	7.00088377	6.86138021	7.03696493	6.97099078	6.9872101
ENSG00000151914|ENSP00000505098|pS3698|QSLKTAFsSLSNVSS|4	DST_pS3698	ENSG00000151914	DST	dystonin	667	9606	S	79.96633	p	QSLKTAFsSLSNVSS	ENSP00000505098	3698	7818	not primary or secondary, multiple choices, returning longest	ENSP00000354508, ENSP00000505098	3698, 3487	-0.0151897	0.739219	0.975086	0.131227	0.0179054	0.27124	0.743236	0.0327548	0.475318	0.682321	0.323016	0.0290447	0.0832564	0.32535	-0.00534103	0.906695	0.959706	0.0425389	0.0402675	0.0210047	0.122429	-0.0380959	0.407551	0.998395	0.0112228	0.485256	0.904277	0.00984868	0.828964	0.951056	0.0223622	0.173962	0.423646	0.0479445	0.299895	0.636944	0.0111394	0.488457	0.733063	9.13847517	9.00831921	9.05492654	9.08665726	9.03190056	9.07212303	9.14281133	8.98078442	9.06015677	9.13812229	9.08156391	9.1395545	9.04978229	9.12316552	9.08893373	9.00513253
ENSG00000151914|ENSP00000505098|pS3699|SLKTAFSsLSNVSSE|4	DST_pS3699	ENSG00000151914	DST	dystonin	667	9606	S	79.96633	p	SLKTAFSsLSNVSSE	ENSP00000505098	3699	7818	not primary or secondary, multiple choices, returning longest	ENSP00000354508, ENSP00000505098	3488, 3699	-0.0151897	0.739219	0.975086	0.131227	0.0179054	0.27124	0.743236	0.0327548	0.475318	0.682321	0.323016	0.0290447	0.0832564	0.32535	-0.00534103	0.906695	0.959706	0.0425389	0.0402675	0.0210047	0.122429	-0.0380959	0.407551	0.998395	0.0112228	0.485256	0.904277	0.00984868	0.828964	0.951056	0.0223622	0.173962	0.423646	0.0479445	0.299895	0.636944	0.0111394	0.488457	0.733063	9.13847517	9.00831921	9.05492654	9.08665726	9.03190056	9.07212303	9.14281133	8.98078442	9.06015677	9.13812229	9.08156391	9.1395545	9.04978229	9.12316552	9.08893373	9.00513253
ENSG00000003756|ENSP00000343054|pS59|DDYRDYDsPERERER|1	RBM5_pS59	ENSG00000003756	RBM5	RNA binding motif protein 5	10181	9606	S	79.96633	p	DDYRDYDsPERERER	ENSP00000343054	59	815	primary	ENSP00000343054, ENSP00000419534	59	0.045616	0.147944	0.884457	0.829901	0.0850542	0.0263677	0.366406	-0.012681	0.679445	0.821939	0.167846	-0.0374699	0.29656	0.600432	-0.00359107	0.906643	0.959706	0.0425638	-0.0109378	0.756769	0.883352	0.00908992	0.766814	0.998395	0.0265321	0.45587	0.894344	-0.0492071	0.120268	0.512222	-0.095992	0.0139496	0.10227	-0.058297	0.0691482	0.345986	-0.122524	0.00284681	0.0528374	11.11732636	11.07837544	11.11652493	11.09709249	11.17863135	11.14625195	11.11267853	11.15422129	11.04806921	11.12026935	11.07883121	11.11142547	11.07700465	11.09723145	11.0912348	11.12948401
ENSG00000065883|ENSP00000181839|pS867|RLYSSEEsRPYTNKV|1	CDK13_pS867	ENSG00000065883	CDK13	cyclin dependent kinase 13	8621	9606	S	79.96633	p	RLYSSEEsRPYTNKV	ENSP00000181839	867	1512	primary	ENSP00000181839, ENSP00000340557	867	-0.0905166	0.451976	0.93341	0.344885	0.00162313	0.935523	0.987018	0.182834	0.138809	0.338123	0.857584	-0.0192133	0.345266	0.644142	0.0139673	0.906801	0.959715	0.0424882	-0.00876178	0.663278	0.828308	-0.168867	0.169485	0.998395	0.0104516	0.60398	0.940938	0.104484	0.386679	0.751366	-0.0103849	0.606269	0.810406	0.273351	0.033171	0.263595	-0.0208365	0.307262	0.595803	9.80807221	9.6834935	9.12366161	9.76224058	9.66554169	9.36466478	9.53650542	9.44868951	9.61638014	9.89407623	9.92047262	9.6778749	9.56717431	9.61121139	9.64154873	9.61340263
ENSG00000065883|ENSP00000181839|pY870|SSEESRPyTNKVITL|1	CDK13_pY870	ENSG00000065883	CDK13	cyclin dependent kinase 13	8621	9606	Y	79.96633	p	SSEESRPyTNKVITL	ENSP00000181839	870	1512	primary	ENSP00000181839, ENSP00000340557	870	-0.0905166	0.451976	0.93341	0.344885	0.00162313	0.935523	0.987018	0.182834	0.138809	0.338123	0.857584	-0.0192133	0.345266	0.644142	0.0139673	0.906801	0.959715	0.0424882	-0.00876178	0.663278	0.828308	-0.168867	0.169485	0.998395	0.0104516	0.60398	0.940938	0.104484	0.386679	0.751366	-0.0103849	0.606269	0.810406	0.273351	0.033171	0.263595	-0.0208365	0.307262	0.595803	9.80807221	9.6834935	9.12366161	9.76224058	9.66554169	9.36466478	9.53650542	9.44868951	9.61638014	9.89407623	9.92047262	9.6778749	9.56717431	9.61121139	9.64154873	9.61340263
ENSG00000168916|ENSP00000421899|pS895|TFTDNAPsPSIGSAS|1	ZNF608_pS895	ENSG00000168916	ZNF608	zinc finger protein 608	57507	9606	S	79.96633	p	TFTDNAPsPSIGSAS	ENSP00000421899	895	1512	primary	ENSP00000427657, ENSP00000421899	468, 895	0.00565721	0.953561	0.997702	0.0206514	-0.0574898	0.351681	0.800626	-0.0271203	0.780343	0.885668	0.107715	-0.0904744	0.150762	0.434709	-0.011375	0.906799	0.959715	0.0424888	0.0134568	0.82513	0.918947	0.0157453	0.871284	0.998395	0.103931	0.102279	0.662213	-0.0170322	0.860876	0.961192	0.0709466	0.253827	0.524855	-0.0327775	0.736216	0.900791	-0.0329846	0.589583	0.7962	8.9872861	9.05792616	8.81714487	9.0903387	8.88340355	9.07597404	8.9695056	9.04644146	8.98452143	8.83883333	8.71685214	9.3040076	8.89764206	9.11516598	8.94298917	8.95139853
ENSG00000176783|ENSP00000325594|pT74|LTLARRAtGNLSASC|1	RUFY1_pT74	ENSG00000176783	RUFY1	RUN and FYVE domain containing 1	80230	9606	T	79.96633	p	LTLARRAtGNLSASC	ENSP00000325594	74	708	primary	ENSP00000325594	74	-0.0869317	0.293712	0.910708	0.532079	-0.00177374	0.932822	0.987018	-0.0165173	0.839535	0.917523	0.0759612	0.0506351	0.0266684	0.183596	-0.00951524	0.907103	0.960001	0.0423432	0.0386209	0.0809693	0.260238	0.00700211	0.931562	0.998395	-0.0120143	0.57002	0.934196	0.0774165	0.34824	0.728905	0.0403946	0.0691684	0.256255	0.0704144	0.392579	0.710426	0.0524089	0.0224725	0.161158	6.82321179	7.12210143	6.81347483	7.11336789	6.76937827	6.91033042	6.88917525	6.95554508	6.99383632	6.99511461	6.85122134	6.96591428	6.82303118	6.98151941	6.90692756	7.12261684
ENSG00000073050|ENSP00000262887|pS199|FSRINKTsPVTASDP|1	XRCC1_pS199	ENSG00000073050	XRCC1	X-ray repair cross complementing 1	7515	9606	S	79.96633	p	FSRINKTsPVTASDP	ENSP00000262887	199	633	primary	ENSP00000443671, ENSP00000262887	168, 199	0.0188898	0.558431	0.956154	0.25303	-0.0223429	0.430428	0.844245	0.0699335	0.0402823	0.159749	1.39489	0.0145927	0.604488	0.818035	-0.00374615	0.907191	0.960026	0.0423011	-0.0666703	0.028323	0.144548	-0.0736797	0.0317143	0.998395	-0.081263	0.0096858	0.309574	-0.0226359	0.484063	0.805389	-0.0443274	0.128271	0.359534	0.0510438	0.12431	0.439004	0.0369356	0.199985	0.491954	14.19050242	14.16633426	14.13445717	14.11475755	14.18567381	14.12705347	14.24050052	14.12838269	14.17675865	14.22762841	14.22347339	14.25792505	14.15124772	14.14818924	14.10465611	14.18697374
ENSG00000136643|ENSP00000355927|pS281|LEGVQGEsSPTRREA|1	RPS6KC1_pS281	ENSG00000136643	RPS6KC1	ribosomal protein S6 kinase C1	26750	9606	S	79.96633	p	LEGVQGEsSPTRREA	ENSP00000355927	281	1066	primary	ENSP00000355926, ENSP00000442306, ENSP00000439282, ENSP00000355927	281, 100, 269	-0.0234026	0.739777	0.975086	0.130899	0.0528608	0.203416	0.68561	-0.0135133	0.847752	0.922997	0.071731	0.00842737	0.835148	0.93899	-0.00820351	0.907187	0.960026	0.0423032	-0.0504229	0.223975	0.467051	0.00530975	0.939841	0.998395	-0.0588503	0.159294	0.731786	0.0151991	0.829059	0.951056	-0.103284	0.0198248	0.126855	0.00988936	0.888238	0.956349	-0.0444335	0.281369	0.570194	8.01989115	8.13951051	8.03273515	8.02205756	7.97489878	8.04605007	8.02520217	8.07443287	8.10316942	8.22310437	8.0343834	7.79948415	8.07956906	8.12301541	8.03424326	7.9445526
ENSG00000175305|ENSP00000309181|pS383|FRKGGQLsPVCNGGI|1	CCNE2_pS383	ENSG00000175305	CCNE2	cyclin E2	9134	9606	S	79.96633	p	FRKGGQLsPVCNGGI	ENSP00000309181	383	404	primary	ENSP00000309181	383	-0.143085	0.257163	0.91047	0.589792				-0.172244	0.175885	0.389081	0.754772				0.0144414	0.907324	0.960063	0.0422376				0.186685	0.14408	0.998395				0.157527	0.2139	0.621169				-0.0291586	0.814273	0.931406				4.79176236	5.06772879	5.17599421	4.44457343	4.80220968	4.85660707	4.54224258	4.70665884	4.69425401	4.73339469	4.79843196	4.56500314	4.87466709	4.8234806	4.94156741	4.89810926
ENSG00000181690|ENSP00000325546|pS87|QRHMATHsPEKTHKC|1	PLAG1_pS87	ENSG00000181690	PLAG1	PLAG1 zinc finger	5324	9606	S	79.96633	p	QRHMATHsPEKTHKC	ENSP00000325546	87	500	primary	ENSP00000325546	87	-0.137573	0.189829	0.890377	0.721637				-0.0657619	0.523238	0.718816	0.281301				0.0119317	0.907288	0.960063	0.0422548				0.0776935	0.451742	0.998395				0.149505	0.155934	0.5565				0.0718111	0.486222	0.771478				5.34260192	5.25096343	5.3855481	5.14148423	5.0384014	5.18592058	5.20169336	5.14429029	5.34030123	5.0253226	5.47505865	5.01686772	5.21647496	5.30015813	5.18309507	5.46859614
ENSG00000173692|ENSP00000309474|pT311|SSAFVGKtPEASPEP|1	PSMD1_pT311	ENSG00000173692	PSMD1	proteasome 26S subunit, non-ATPase 1	5707	9606	T	79.96633	p	SSAFVGKtPEASPEP	ENSP00000309474	311	953	primary	ENSP00000504825, ENSP00000309474, ENSP00000362738, ENSP00000386932, ENSP00000479986, ENSP00000502965, ENSP00000503840, ENSP00000504229, ENSP00000504399	311, 175	0.0475747	0.512495	0.945757	0.29031	0.0532629	0.0138674	0.291353	-0.0446297	0.538653	0.729816	0.268691	0.0600015	0.00672601	0.0882702	0.00840931	0.907302	0.960063	0.0422481	0.0707698	0.00208591	0.029689	0.053039	0.465917	0.998395	0.0107683	0.5835	0.93636	-0.0391654	0.589046	0.854812	0.0175069	0.376504	0.640119	-0.0922044	0.211529	0.549709	0.00673861	0.730749	0.87327	7.09676511	7.02657261	7.2121591	6.94393479	7.11556182	7.17556523	7.04770003	7.13090333	6.991204	6.90622295	7.19760395	7.00588191	7.01518731	7.02098431	7.05101452	7.22588271
ENSG00000176406|ENSP00000512879|pS1364|SRKSRSAsQLSQTEA|4	RIMS2_pS1364	ENSG00000176406	RIMS2	regulating synaptic membrane exocytosis 2	9699	9606	S	79.96633	p	SRKSRSAsQLSQTEA	ENSP00000512879	1364	1607	not primary or secondary, multiple choices, returning longest	ENSP00000512882, ENSP00000516183, ENSP00000499454, ENSP00000390665, ENSP00000512879, ENSP00000516182, ENSP00000386228, ENSP00000516180, ENSP00000516179	1113, 1124, 1349, 1202, 1364, 1240, 1081, 1213, 1278	-0.0456828	0.481444	0.941427	0.317454	0.124037	0.0631553	0.492536	0.0206846	0.748586	0.865697	0.125759	0.0725038	0.259918	0.566604	-0.00749448	0.907439	0.96015	0.0421828	0.124327	0.0626069	0.225881	-0.0281791	0.662765	0.998395	0.0518227	0.416014	0.877811	0.0381884	0.555388	0.836611	0.000289102	0.99634	0.998539	0.0663675	0.310055	0.646702	-0.0515336	0.418565	0.683433	6.66589968	6.66222145	6.67590676	6.6545434	6.74226711	6.47127894	6.6467345	6.61555935	6.72002398	6.52621547	6.71401897	6.7810514	6.63593949	6.670415	6.68218714	6.64005171
ENSG00000138785|ENSP00000340737|pS127|LEKPETQsSPITVQS|1	INTS12_pS127	ENSG00000138785	INTS12	integrator complex subunit 12	57117	9606	S	79.96633	p	LEKPETQsSPITVQS	ENSP00000340737	127	462	primary	ENSP00000340737	127	0.0316298	0.569922	0.958286	0.244185	-0.0166211	0.516035	0.869852	-0.105586	0.0690136	0.222048	1.16107	-0.0155054	0.544243	0.781273	0.00643542	0.907574	0.96026	0.0421178	-0.0226971	0.377932	0.619745	0.112021	0.0550102	0.998395	-0.0071917	0.777488	0.970148	-0.0251943	0.650327	0.88433	-0.00607592	0.81123	0.92501	-0.137215	0.0216313	0.235081	0.00111579	0.964984	0.984042	9.16636311	9.15033623	9.13307622	8.99896253	9.1701001	9.22750888	9.01417009	9.16347803	8.95182866	9.04308609	9.12209886	8.90938209	9.15148227	9.09430236	9.10895813	9.119737
ENSG00000071054|ENSP00000314363|pS644|RDSPLQGsGQQNSQA|4	MAP4K4_pS644	ENSG00000071054	MAP4K4	mitogen-activated protein kinase kinase kinase kinase 4	9448	9606	S	79.96633	p	RDSPLQGsGQQNSQA	ENSP00000314363	644	1239	not primary or secondary, multiple choices, returning longest	ENSP00000387370, ENSP00000389752, ENSP00000489579, ENSP00000314363	443, 644, 559	0.000963219	0.990263	0.99995	0.0042494	0.00978873	0.537453	0.879188	0.0616993	0.438412	0.652608	0.358117	0.0640644	0.000820751	0.024975	0.00915617	0.907666	0.960299	0.0420741	0.0632884	0.000910521	0.0172991	-0.0525432	0.508315	0.998395	-0.000775965	0.96077	0.993724	0.00819295	0.917339	0.977261	0.0534997	0.00340081	0.0450979	0.0607361	0.445472	0.744573	0.0542756	0.00306282	0.0549553	10.71297655	10.81166379	10.54159645	10.62964078	10.48167229	10.58472741	10.78703869	10.84629205	10.7336297	10.69474969	10.71216404	10.80213142	10.77059474	10.71114682	10.76572903	10.48503166
ENSG00000099889|ENSP00000263207|pS887|LEGEKTGsRDVIPMD|1	ARVCF_pS887	ENSG00000099889	ARVCF	ARVCF delta catenin family member	421	9606	S	79.96633	p	LEGEKTGsRDVIPMD	ENSP00000263207	887	962	primary	ENSP00000384341, ENSP00000385444, ENSP00000263207, ENSP00000384732	824, 881, 818, 887	0.00543394	0.948792	0.996785	0.0228288	0.0708443	0.154123	0.63853	0.0467928	0.581811	0.760488	0.235218	-0.0243618	0.613783	0.822795	-0.00981348	0.907676	0.960299	0.0420689	-0.000660454	0.989038	0.995086	-0.0566063	0.506079	0.998395	0.0237013	0.62335	0.947463	-0.0152474	0.857045	0.960187	-0.0715048	0.150562	0.393619	0.0413588	0.626093	0.845071	-0.0952061	0.0616673	0.27122	6.46324724	6.21945529	6.37057487	6.38983883	6.42868708	6.3588297	6.2308888	6.44644642	6.46103273	6.42442324	6.47622509	6.26860626	6.55306948	6.43700155	6.19954125	6.21425003
ENSG00000167971|ENSP00000345436|pS987|RAQCRRAsDLAGSVD|1	CASKIN1_pS987	ENSG00000167971	CASKIN1	CASK interacting protein 1	57524	9606	S	79.96633	p	RAQCRRAsDLAGSVD	ENSP00000345436	987	1431	primary	ENSP00000345436	987	-0.117745	0.201686	0.891992	0.695323	0.115463	0.219569	0.701378	-0.00427977	0.962132	0.980865	0.0167651	0.359842	0.00110064	0.030701	0.0104436	0.907781	0.960375	0.042019	0.167859	0.0818714	0.261681	0.0147233	0.870299	0.998395	-0.191983	0.0497145	0.541917	0.128189	0.166238	0.569422	0.0523953	0.569971	0.786673	0.113465	0.21784	0.55688	0.244379	0.0157578	0.13341	7.40948857	7.304719	7.24798646	7.32661132	6.95517345	7.25304854	7.16345544	7.44614813	7.22940197	7.13336541	7.44354866	7.46537022	7.39514731	7.38315872	7.28602203	7.26625159
ENSG00000080345|ENSP00000390181|pS1422|RRSSRRRsEVVESTT|1	RIF1_pS1422	ENSG00000080345	RIF1	replication timing regulatory factor 1	55183	9606	S	79.96633	p	RRSSRRRsEVVESTT	ENSP00000390181	1422	2472	primary	ENSP00000390181, ENSP00000414615	1422	-0.049609	0.294721	0.910708	0.530589	0.00696764	0.693687	0.938982	-0.0835105	0.0857657	0.253693	1.06669	-0.00485124	0.783638	0.913425	-0.00539578	0.907884	0.96045	0.0419697	-0.00798606	0.651942	0.822344	0.0781147	0.1063	0.998395	-0.00313482	0.859069	0.982274	0.0442132	0.348889	0.728905	-0.0149537	0.402184	0.661471	-0.0339015	0.470379	0.761798	-0.0118189	0.506087	0.745833	9.8836246	9.98441992	9.88804374	10.01844327	9.82161889	9.94969759	9.91728652	9.88749264	9.82930318	9.83514311	9.93148589	9.8445575	9.93660999	9.86639474	9.91377434	10.03616932
ENSG00000137497|ENSP00000377298|pS1789|SQAPLESsLDSLGDV|1	NUMA1_pS1789	ENSG00000137497	NUMA1	nuclear mitotic apparatus protein 1	4926	9606	S	79.96633	p	SQAPLESsLDSLGDV	ENSP00000377298	1789	2115	primary	ENSP00000351851, ENSP00000377298, ENSP00000480172	1789, 653, 1775	-0.0299423	0.7119	0.973883	0.147581	0.00232356	0.859225	0.974587	-0.112128	0.176817	0.390473	0.752476	0.0146242	0.273493	0.579062	-0.00929601	0.908562	0.960757	0.0416457	0.0300642	0.0333057	0.155957	0.102832	0.213678	0.998395	0.01544	0.248656	0.795029	0.0206463	0.798798	0.942327	0.0277406	0.0472657	0.209789	-0.0821856	0.3166	0.652787	0.0123007	0.354304	0.635335	6.72124938	6.73094589	6.73757587	6.78351013	6.73325301	6.88551646	6.51196917	6.72277355	6.72022835	6.48341069	6.62281429	6.69831649	6.67267201	6.75794419	6.59379518	6.91168584
ENSG00000137497|ENSP00000377298|pS1792|PLESSLDsLGDVFLD|1	NUMA1_pS1792	ENSG00000137497	NUMA1	nuclear mitotic apparatus protein 1	4926	9606	S	79.96633	p	PLESSLDsLGDVFLD	ENSP00000377298	1792	2115	primary	ENSP00000351851, ENSP00000480172, ENSP00000377298	656, 1792, 1778	-0.0299423	0.7119	0.973883	0.147581	0.00232356	0.859225	0.974587	-0.112128	0.176817	0.390473	0.752476	0.0146242	0.273493	0.579062	-0.00929601	0.908562	0.960757	0.0416457	0.0300642	0.0333057	0.155957	0.102832	0.213678	0.998395	0.01544	0.248656	0.795029	0.0206463	0.798798	0.942327	0.0277406	0.0472657	0.209789	-0.0821856	0.3166	0.652787	0.0123007	0.354304	0.635335	6.72124938	6.73094589	6.73757587	6.78351013	6.73325301	6.88551646	6.51196917	6.72277355	6.72022835	6.48341069	6.62281429	6.69831649	6.67267201	6.75794419	6.59379518	6.91168584
ENSG00000181555|ENSP00000386759|pS744|MLHKKSEsPFRETEP|1	SETD2_pS744	ENSG00000181555	SETD2	SET domain containing 2, histone lysine methyltransferase	29072	9606	S	79.96633	p	MLHKKSEsPFRETEP	ENSP00000386759	744	2564	primary	ENSP00000386759, ENSP00000491413	744, 700	-0.0282776	0.561168	0.956639	0.250907	0.0184892	0.47167	0.858503	-0.0522248	0.28849	0.516771	0.539869	0.0236519	0.359722	0.655082	-0.00557406	0.908393	0.960757	0.0417264	-0.0150803	0.556051	0.759902	0.0466507	0.341549	0.998395	-0.0387322	0.142246	0.710968	0.0227035	0.640259	0.879344	-0.0335695	0.199598	0.458254	-0.0239472	0.622175	0.843223	0.00516273	0.839481	0.930234	12.26885985	12.21925029	12.3036352	12.14835237	12.25905448	12.23330063	12.1703094	12.16432295	12.13498326	12.1234831	12.31399432	12.15873786	12.32337425	12.15434246	12.26429116	12.17579361
ENSG00000239306|ENSP00000311747|pS220|DRSPLRRsPPRASYV|1	RBM14_pS220	ENSG00000239306	RBM14	RNA binding motif protein 14	10432	9606	S	79.96633	p	DRSPLRRsPPRASYV	ENSP00000311747	220	669	primary	ENSP00000311747	220	-0.108578	0.0672242	0.857208	1.17247	-0.0282878	0.122614	0.596422	-0.0609191	0.289239	0.517514	0.538743	-0.0260519	0.152734	0.436825	-0.00650362	0.908516	0.960757	0.0416674	-0.00692689	0.694851	0.846921	0.0544154	0.342317	0.998395	0.019125	0.286551	0.823432	0.102074	0.0837378	0.459651	0.0213609	0.236006	0.504177	0.0476587	0.404231	0.718342	0.00223595	0.899011	0.958727	6.93186179	6.80718951	6.84069439	6.82868273	6.65769056	6.77331833	6.83362292	6.70948557	6.75403884	6.82131255	6.7845295	6.80487127	6.7428149	6.90370727	6.89193999	6.84395178
ENSG00000127527|ENSP00000393313|pS247|PSHGSVSsLNSTGSL|1	EPS15L1_pS247	ENSG00000127527	EPS15L1	epidermal growth factor receptor pathway substrate 15 like 1	58513	9606	S	79.96633	p	PSHGSVSsLNSTGSL	ENSP00000393313	247	910	primary	ENSP00000248070, ENSP00000393313, ENSP00000440103, ENSP00000471662, ENSP00000472267, ENSP00000472771	93, 247	-0.00601452	0.855446	0.990159	0.0678076	0.0105203	0.729042	0.94496	-0.0266004	0.424329	0.640821	0.372298	0.0392648	0.207002	0.510122	0.00378943	0.908595	0.960757	0.0416296	0.0977281	0.00485241	0.049575	0.0303898	0.362654	0.998395	0.0584632	0.0680229	0.590607	0.00980395	0.766675	0.930191	0.0872078	0.0101	0.0854013	-0.0205859	0.534941	0.79931	0.0287445	0.349883	0.632225	11.45942562	11.42687113	11.38962705	11.44139777	11.50467871	11.40425103	11.36678134	11.41755242	11.42177664	11.36991644	11.41711616	11.40211074	11.42061808	11.44250133	11.43570895	11.43365093
ENSG00000204469|ENSP00000365201|pS1110|QRGSETGsETHESDL|1	PRRC2A_pS1110	ENSG00000204469	PRRC2A	proline rich coiled-coil 2A	7916	9606	S	79.96633	p	QRGSETGsETHESDL	ENSP00000365201	1110	2157	primary	ENSP00000365201	1110	-0.00534673	0.86942	0.991711	0.0607703	0.00938712	0.612373	0.914162	-0.0177531	0.586569	0.763576	0.231681	0.0235527	0.213319	0.517378	0.00373353	0.908591	0.960757	0.0416318	0.0358935	0.065898	0.232777	0.0214867	0.511223	0.998395	0.0123408	0.50662	0.913343	0.00908026	0.780251	0.936857	0.0265064	0.164059	0.411824	-0.0124064	0.703328	0.883812	0.0141656	0.446902	0.702517	12.05630139	12.09682553	12.09888584	12.01028914	12.05940952	12.11881429	12.02475813	12.03793305	12.04985174	12.05780204	12.04086581	12.04276985	12.10968747	12.07007358	12.01197036	12.08550463
ENSG00000204469|ENSP00000365201|pT1112|GSETGSEtHESDLAP|1	PRRC2A_pT1112	ENSG00000204469	PRRC2A	proline rich coiled-coil 2A	7916	9606	T	79.96633	p	GSETGSEtHESDLAP	ENSP00000365201	1112	2157	primary	ENSP00000365201	1112	-0.00534673	0.86942	0.991711	0.0607703	0.00938712	0.612373	0.914162	-0.0177531	0.586569	0.763576	0.231681	0.0235527	0.213319	0.517378	0.00373353	0.908591	0.960757	0.0416318	0.0358935	0.065898	0.232777	0.0214867	0.511223	0.998395	0.0123408	0.50662	0.913343	0.00908026	0.780251	0.936857	0.0265064	0.164059	0.411824	-0.0124064	0.703328	0.883812	0.0141656	0.446902	0.702517	12.05630139	12.09682553	12.09888584	12.01028914	12.05940952	12.11881429	12.02475813	12.03793305	12.04985174	12.05780204	12.04086581	12.04276985	12.10968747	12.07007358	12.01197036	12.08550463
ENSG00000183765|ENSP00000385747|pS516|PQVLAQPsTSRKRPR|1	CHEK2_pS516	ENSG00000183765	CHEK2	checkpoint kinase 2	11200	9606	S	79.96633	p	PQVLAQPsTSRKRPR	ENSP00000385747	516	543	primary	ENSP00000390244, ENSP00000384919, ENSP00000483777, ENSP00000385747, ENSP00000384835, ENSP00000372023, ENSP00000329012	449, 516, 295, 296, 425, 487, 559	-0.0385853	0.666359	0.969642	0.176292	0.032167	0.257073	0.730293	-0.0454789	0.611703	0.780427	0.21346	0.01366	0.624391	0.829286	-0.0102748	0.908365	0.960757	0.0417398	0.0486481	0.0946507	0.283517	0.0352041	0.693915	0.998395	0.0349881	0.219387	0.783605	0.0283105	0.751443	0.923475	0.0164811	0.555384	0.777097	-0.00689361	0.938439	0.97561	-0.018507	0.508464	0.746809	10.07841262	9.93412619	9.65879718	9.91142924	9.77840457	9.80175204	9.95117726	9.8970901	9.77321428	9.71353358	9.94710652	9.96699516	9.95053278	9.94564766	10.00732741	9.63815805
ENSG00000140464|ENSP00000395576|pS560|EERVVVIsSSEDSDA|3	PML_pS560	ENSG00000140464	PML	PML nuclear body scaffold	5371	9606	S	79.96633	p	EERVVVIsSSEDSDA	ENSP00000395576	560	611	not primary or secondary, only one choice	ENSP00000395576	560	-0.0855207	0.345978	0.915642	0.460952	-0.0939459	0.0206431	0.334529	-0.0397117	0.658582	0.808088	0.18139	-0.140142	0.0014949	0.0371126	0.0103208	0.908341	0.960757	0.0417508	-0.0340537	0.365087	0.607159	0.0500325	0.578327	0.998395	0.106088	0.0104724	0.322718	0.0958415	0.292391	0.68723	0.0598922	0.120791	0.348642	0.045809	0.610569	0.838655	-0.0461959	0.224222	0.516462	5.44919526	5.31862963	5.29719472	5.34849664	5.06697721	5.46932714	5.32900375	5.20612532	5.34503468	5.3318369	5.29119791	5.28659998	5.36962023	5.56862255	5.31165155	5.20490516
ENSG00000174197|ENSP00000219905|pS1261|PSSSSSPsPSFQQQT|1	MGA_pS1261	ENSG00000174197	MGA	MAX dimerization protein MGA	23269	9606	S	79.96633	p	PSSSSSPsPSFQQQT	ENSP00000219905	1261	3065	primary	ENSP00000219905, ENSP00000456141, ENSP00000515495	1261	0.0206203	0.870551	0.991711	0.060206	0.0295193	0.242724	0.719843	-0.0367856	0.771453	0.879914	0.11269	-0.0531798	0.0442478	0.238295	-0.0145566	0.908398	0.960757	0.041724	-0.0816921	0.00407523	0.0443975	0.022229	0.86056	0.998395	-0.0285123	0.258478	0.799569	-0.0351769	0.781166	0.937349	-0.111211	0.00032702	0.0105677	-0.0574059	0.650884	0.858461	-0.0826991	0.0037369	0.0615859	5.85631333	6.28135906	5.80884015	5.81919895	5.88450113	6.42743094	5.82118494	5.71507582	5.85724172	5.93801882	5.82963249	5.99367618	5.94076422	5.93604796	5.8822287	5.94844419
ENSG00000072364|ENSP00000265343|pS141|QRTSAGSsSGTNSSG|1	AFF4_pS141	ENSG00000072364	AFF4	ALF transcription elongation factor 4	27125	9606	S	79.96633	p	QRTSAGSsSGTNSSG	ENSP00000265343	141	1163	primary	ENSP00000265343, ENSP00000367858	141	0.0570672	0.832829	0.987937	0.0794442	0.0136243	0.680685	0.935629	0.0404551	0.881014	0.939773	0.0550173	-0.133678	0.000842005	0.0253831	-0.031098	0.908382	0.960757	0.0417314	-0.0776944	0.0296959	0.148357	-0.0715531	0.791358	0.998395	0.0559831	0.104539	0.665322	-0.0881652	0.744592	0.919972	-0.0913187	0.0127421	0.0972382	-0.0166121	0.950975	0.980383	-0.147302	0.000354885	0.0154479	4.6895978	4.28242255	4.1949888	3.60362404	4.56771438	3.73128938	4.32020697	4.37969143	4.25559837	4.51266972	3.98448868	4.17969696	4.32166498	3.31508572	4.32666399	4.68282658
ENSG00000131016|ENSP00000384537|pS283|EPSKSAEsPTSPVTS|1	AKAP12_pS283	ENSG00000131016	AKAP12	A-kinase anchoring protein 12	9590	9606	S	79.96633	p	EPSKSAEsPTSPVTS	ENSP00000384537	283	1782	primary	ENSP00000346702, ENSP00000352794, ENSP00000384537	185, 178, 283	-0.0217785	0.625681	0.964529	0.203647	0.00946855	0.61376	0.914162	-0.00117378	0.978956	0.989587	0.00923702	0.0281236	0.14603	0.427349	0.00511753	0.908456	0.960757	0.041696	0.0379142	0.0561618	0.213936	0.00629131	0.887596	0.998395	0.00979064	0.601856	0.940755	0.0268961	0.547571	0.832495	0.0284457	0.14177	0.382076	0.0206047	0.644309	0.854628	0.018655	0.325693	0.612182	11.01951663	10.93652423	11.03677195	10.93032526	11.0010594	10.97329042	10.84985773	11.01181641	10.97096886	10.89692721	11.04189424	11.00865265	10.99922396	10.95040658	11.04978936	10.9441883
ENSG00000131016|ENSP00000384537|pT285|SKSAESPtSPVTSET|1	AKAP12_pT285	ENSG00000131016	AKAP12	A-kinase anchoring protein 12	9590	9606	T	79.96633	p	SKSAESPtSPVTSET	ENSP00000384537	285	1782	primary	ENSP00000352794, ENSP00000346702, ENSP00000384537	187, 180, 285	-0.0217785	0.625681	0.964529	0.203647	0.00946855	0.61376	0.914162	-0.00117378	0.978956	0.989587	0.00923702	0.0281236	0.14603	0.427349	0.00511753	0.908456	0.960757	0.041696	0.0379142	0.0561618	0.213936	0.00629131	0.887596	0.998395	0.00979064	0.601856	0.940755	0.0268961	0.547571	0.832495	0.0284457	0.14177	0.382076	0.0206047	0.644309	0.854628	0.018655	0.325693	0.612182	11.01951663	10.93652423	11.03677195	10.93032526	11.0010594	10.97329042	10.84985773	11.01181641	10.97096886	10.89692721	11.04189424	11.00865265	10.99922396	10.95040658	11.04978936	10.9441883
ENSG00000104154|ENSP00000261867|pS426|RTCANCQsSSP____|1	SLC30A4_pS426	ENSG00000104154	SLC30A4	solute carrier family 30 member 4	7782	9606	S	79.96633	p	RTCANCQsSSP____	ENSP00000261867	426	429	primary	ENSP00000261867	426	0.0755859	0.512292	0.945757	0.290482	0.0138147	0.793191	0.959357	-0.0927323	0.422892	0.639878	0.373771	-0.00390379	0.940882	0.977311	0.0131511	0.908679	0.960811	0.0415897	-0.0465442	0.382504	0.624042	0.105883	0.361499	0.998395	-0.0426404	0.422768	0.881842	-0.0624349	0.587587	0.853906	-0.0603589	0.261355	0.532347	-0.168318	0.154126	0.477369	-0.0177185	0.736862	0.877204	7.54046499	7.63714043	7.09074164	7.42153264	7.47425889	7.64510263	7.33733937	7.53552247	7.29320613	7.38450667	7.1208281	7.52040941	7.61104308	7.56356514	7.26504947	7.30282623
ENSG00000137776|ENSP00000369887|pT881|GPNPSRPtSWKSEGS|1	SLTM_pT881	ENSG00000137776	SLTM	SAFB like transcription modulator	79811	9606	T	79.96633	p	GPNPSRPtSWKSEGS	ENSP00000369887	881	1034	primary	ENSP00000369887	881	-0.0613878	0.331693	0.91346	0.479263	-0.0389634	0.0327352	0.401213	0.0184893	0.767323	0.876755	0.115022	-0.0155511	0.364143	0.659686	0.00715199	0.908786	0.96089	0.0415381	-0.0205619	0.234722	0.478666	-0.0113374	0.855924	0.998395	-0.00501073	0.76726	0.968527	0.0685398	0.279971	0.674845	0.0184015	0.285422	0.55864	0.0798772	0.210563	0.548586	0.0234123	0.178897	0.464319	6.96938703	7.09580807	7.02003812	6.95687103	6.87032888	7.03259332	7.03017978	6.86345091	6.9159232	7.08991762	7.05769551	7.05252526	7.09807142	7.0650235	6.94850852	6.95910876
ENSG00000116871|ENSP00000362244|pS460|ASTASELsPKSKARP|1	MAP7D1_pS460	ENSG00000116871	MAP7D1	MAP7 domain containing 1	55700	9606	S	79.96633	p	ASTASELsPKSKARP	ENSP00000362244	460	841	primary	ENSP00000362244, ENSP00000507044, ENSP00000362243, ENSP00000320228	428, 460, 423	0.0241354	0.604119	0.962423	0.218878	-0.0299877	0.193857	0.676738	-0.0500945	0.287666	0.516246	0.541111	0.00770945	0.731756	0.887229	0.00530969	0.908864	0.960921	0.0415012	-0.0320649	0.166359	0.392353	0.0554042	0.24122	0.998395	-0.0397743	0.0910448	0.648339	-0.0188257	0.685468	0.895717	-0.00207717	0.926282	0.972271	-0.0742299	0.121711	0.435871	0.0376972	0.107644	0.358905	9.77460916	9.81298645	9.79897633	9.81166892	9.7890441	9.75229477	9.90556644	9.84787709	9.85718809	9.72327017	9.63631585	9.78108866	9.76094039	9.8341794	9.81563537	9.80872446
ENSG00000181555|ENSP00000386759|pS742|TCMLHKKsESPFRET|1	SETD2_pS742	ENSG00000181555	SETD2	SET domain containing 2, histone lysine methyltransferase	29072	9606	S	79.96633	p	TCMLHKKsESPFRET	ENSP00000386759	742	2564	primary	ENSP00000491413, ENSP00000386759	698, 742	-0.0282776	0.563902	0.957325	0.248796	0.0184892	0.47167	0.858503	-0.0522248	0.291793	0.519871	0.534925	0.0236519	0.359722	0.655082	-0.00557406	0.909034	0.960921	0.0414197	-0.0150803	0.556051	0.759902	0.0466507	0.344874	0.998395	-0.0387322	0.142246	0.710968	0.0227035	0.6426	0.881018	-0.0335695	0.199598	0.458254	-0.0239472	0.624612	0.844095	0.00516273	0.839481	0.930234	11.86339474	11.81378519	11.89817009	11.74288726	11.85358937	11.82783553	11.76484429	11.75885784	11.72951815	11.71801799	11.90852921	11.75327276	11.91790915	11.74887735	11.85882606	11.7703285
ENSG00000181555|ENSP00000386759|pT749|SESPFREtEPLVSPH|1	SETD2_pT749	ENSG00000181555	SETD2	SET domain containing 2, histone lysine methyltransferase	29072	9606	T	79.96633	p	SESPFREtEPLVSPH	ENSP00000386759	749	2564	primary	ENSP00000386759, ENSP00000491413	705, 749	-0.0282776	0.563902	0.957325	0.248796	0.0184892	0.47167	0.858503	-0.0522248	0.291793	0.519871	0.534925	0.0236519	0.359722	0.655082	-0.00557406	0.909034	0.960921	0.0414197	-0.0150803	0.556051	0.759902	0.0466507	0.344874	0.998395	-0.0387322	0.142246	0.710968	0.0227035	0.6426	0.881018	-0.0335695	0.199598	0.458254	-0.0239472	0.624612	0.844095	0.00516273	0.839481	0.930234	11.86339474	11.81378519	11.89817009	11.74288726	11.85358937	11.82783553	11.76484429	11.75885784	11.72951815	11.71801799	11.90852921	11.75327276	11.91790915	11.74887735	11.85882606	11.7703285
ENSG00000072518|ENSP00000385751|pT208|TFGNKLDtFCGSPPY|1	MARK2_pT208	ENSG00000072518	MARK2	microtubule affinity regulating kinase 2	2011	9606	T	79.96633	p	TFGNKLDtFCGSPPY	ENSP00000385751	208	788	primary	ENSP00000386128, ENSP00000423974, ENSP00000355091, ENSP00000385751, ENSP00000421075, ENSP00000294247, ENSP00000367041, ENSP00000415494, ENSP00000423452, ENSP00000425765, ENSP00000504337	208, 175	-0.245905	0.510093	0.945757	0.29235	0.0200367	0.42817	0.842594	0.383383	0.310309	0.537357	0.508205	-0.0393685	0.129942	0.404715	-0.0422894	0.909042	0.960921	0.041416	-0.0019059	0.939308	0.970858	-0.425673	0.262184	0.998395	0.0374626	0.148202	0.719393	0.203615	0.584443	0.852934	-0.0219426	0.386517	0.648447	0.629288	0.106915	0.415546	-0.0594052	0.0285189	0.183436	9.07817842	8.25919294	7.07516963	8.56546407	8.60996373	7.47759136	7.91427308	7.99255767	8.26399146	9.00848288	8.78775008	8.451314	7.82125144	8.38041241	8.39553226	8.21165129
ENSG00000116141|ENSP00000355884|pT215|TVGNKLDtFCGSPPY|1	MARK1_pT215	ENSG00000116141	MARK1	microtubule affinity regulating kinase 1	4139	9606	T	79.96633	p	TVGNKLDtFCGSPPY	ENSP00000355884	215	795	primary	ENSP00000355885, ENSP00000504370, ENSP00000503257, ENSP00000355884, ENSP00000386017, ENSP00000483424	193, 105, 215	-0.245905	0.510093	0.945757	0.29235	0.0289826	0.343229	0.79592	0.383383	0.310309	0.537357	0.508205	0.0460564	0.140328	0.420582	-0.0422894	0.909042	0.960921	0.041416	0.0558514	0.0783084	0.256062	-0.425673	0.262184	0.998395	0.00979505	0.745541	0.967353	0.203615	0.584443	0.852934	0.0268688	0.378608	0.641948	0.629288	0.106915	0.415546	0.0170738	0.572949	0.786762	9.07817842	8.25919294	7.07516963	8.56546407	8.60996373	7.47759136	7.91427308	7.99255767	8.26399146	9.00848288	8.78775008	8.451314	7.82125144	8.38041241	8.39553226	8.21165129
ENSG00000075413|ENSP00000411397|pT211|TVGGKLDtFCGSPPY|1	MARK3_pT211	ENSG00000075413	MARK3	microtubule affinity regulating kinase 3	4140	9606	T	79.96633	p	TVGGKLDtFCGSPPY	ENSP00000411397	211	753	primary	ENSP00000502999, ENSP00000502861, ENSP00000503320, ENSP00000335347, ENSP00000408092, ENSP00000452893, ENSP00000504069, ENSP00000503216, ENSP00000504493, ENSP00000504622, ENSP00000303698, ENSP00000411397, ENSP00000450772, ENSP00000454169, ENSP00000503095, ENSP00000503568, ENSP00000503689, ENSP00000503975, ENSP00000451623, ENSP00000503503, ENSP00000504084, ENSP00000504859, ENSP00000216288	193, 105, 234, 80, 147, 211, 149	-0.245905	0.510093	0.945757	0.29235	-0.0227115	0.564795	0.890028	0.383383	0.310309	0.537357	0.508205	0.039783	0.318503	0.62095	-0.0422894	0.909042	0.960921	0.041416	0.0156675	0.690411	0.845171	-0.425673	0.262184	0.998395	-0.0241155	0.541262	0.929975	0.203615	0.584443	0.852934	0.038379	0.335347	0.603241	0.629288	0.106915	0.415546	0.0624945	0.125484	0.38669	9.07817842	8.25919294	7.07516963	8.56546407	8.60996373	7.47759136	7.91427308	7.99255767	8.26399146	9.00848288	8.78775008	8.451314	7.82125144	8.38041241	8.39553226	8.21165129
ENSG00000007047|ENSP00000262891|pT214|TLGSKLDtFCGSPPY|1	MARK4_pT214	ENSG00000007047	MARK4	microtubule affinity regulating kinase 4	57787	9606	T	79.96633	p	TLGSKLDtFCGSPPY	ENSP00000262891	214	752	primary	ENSP00000262891, ENSP00000300843	214	-0.245905	0.510093	0.945757	0.29235	0.0376366	0.551475	0.886434	0.383383	0.310309	0.537357	0.508205	0.0284815	0.651415	0.843302	-0.0422894	0.909042	0.960921	0.041416	0.0935091	0.150358	0.369312	-0.425673	0.262184	0.998395	0.0650277	0.308909	0.834561	0.203615	0.584443	0.852934	0.0558725	0.3799	0.642678	0.629288	0.106915	0.415546	-0.00915512	0.884189	0.952271	9.07817842	8.25919294	7.07516963	8.56546407	8.60996373	7.47759136	7.91427308	7.99255767	8.26399146	9.00848288	8.78775008	8.451314	7.82125144	8.38041241	8.39553226	8.21165129
ENSG00000157985|ENSP00000386897|pS123|EPADLAGsAPAEEEG|3	AGAP1_pS123	ENSG00000157985	AGAP1	ArfGAP with GTPase domain, ankyrin repeat and PH domain 1	116987	9606	S	79.96633	p	EPADLAGsAPAEEEG	ENSP00000386897	123	1069	not primary or secondary, only one choice	ENSP00000386897	123	0.00808828	0.884395	0.991711	0.0533536	-0.0102531	0.686238	0.937365	0.0225757	0.685457	0.825595	0.16402	0.0710938	0.0116591	0.120315	-0.0063473	0.909146	0.960928	0.0413663	0.0785366	0.00627968	0.0578338	-0.028923	0.604354	0.998395	0.00744279	0.769055	0.968527	-0.0144356	0.795376	0.941392	0.0887897	0.00265569	0.0385333	0.0144874	0.794659	0.92232	0.0813469	0.00496289	0.0711591	8.86281202	8.93431614	8.91522021	8.79027026	8.93541558	8.97920618	8.86743174	8.75291825	8.90275749	8.84819948	8.9167039	8.92526057	8.95284581	8.7873499	8.94432856	8.79270517
ENSG00000157985|ENSP00000386897|pS133|AEEEGRGsPASGSPD|3	AGAP1_pS133	ENSG00000157985	AGAP1	ArfGAP with GTPase domain, ankyrin repeat and PH domain 1	116987	9606	S	79.96633	p	AEEEGRGsPASGSPD	ENSP00000386897	133	1069	not primary or secondary, only one choice	ENSP00000386897	133	0.00808828	0.884395	0.991711	0.0533536	-0.0102531	0.686238	0.937365	0.0225757	0.685457	0.825595	0.16402	0.0710938	0.0116591	0.120315	-0.0063473	0.909146	0.960928	0.0413663	0.0785366	0.00627968	0.0578338	-0.028923	0.604354	0.998395	0.00744279	0.769055	0.968527	-0.0144356	0.795376	0.941392	0.0887897	0.00265569	0.0385333	0.0144874	0.794659	0.92232	0.0813469	0.00496289	0.0711591	8.86281202	8.93431614	8.91522021	8.79027026	8.93541558	8.97920618	8.86743174	8.75291825	8.90275749	8.84819948	8.9167039	8.92526057	8.95284581	8.7873499	8.94432856	8.79270517
ENSG00000157985|ENSP00000386897|pS136|EGRGSPAsGSPDVEG|3	AGAP1_pS136	ENSG00000157985	AGAP1	ArfGAP with GTPase domain, ankyrin repeat and PH domain 1	116987	9606	S	79.96633	p	EGRGSPAsGSPDVEG	ENSP00000386897	136	1069	not primary or secondary, only one choice	ENSP00000386897	136	0.00808828	0.884395	0.991711	0.0533536	-0.0102531	0.686238	0.937365	0.0225757	0.685457	0.825595	0.16402	0.0710938	0.0116591	0.120315	-0.0063473	0.909146	0.960928	0.0413663	0.0785366	0.00627968	0.0578338	-0.028923	0.604354	0.998395	0.00744279	0.769055	0.968527	-0.0144356	0.795376	0.941392	0.0887897	0.00265569	0.0385333	0.0144874	0.794659	0.92232	0.0813469	0.00496289	0.0711591	8.86281202	8.93431614	8.91522021	8.79027026	8.93541558	8.97920618	8.86743174	8.75291825	8.90275749	8.84819948	8.9167039	8.92526057	8.95284581	8.7873499	8.94432856	8.79270517
ENSG00000167548|ENSP00000301067|pS3130|EEGGRHPsPCQFTIA|1	KMT2D_pS3130	ENSG00000167548	KMT2D	lysine methyltransferase 2D	8085	9606	S	79.96633	p	EEGGRHPsPCQFTIA	ENSP00000301067	3130	5537	primary	ENSP00000509666, ENSP00000301067, ENSP00000506726, ENSP00000509386	3129, 3130, 3133	-0.095426	0.365133	0.918106	0.437549	-0.00869167	0.806056	0.962602	-0.119586	0.25943	0.484737	0.58598	-0.00951825	0.788074	0.915645	-0.0118667	0.909321	0.961054	0.0412828	-0.0404571	0.262482	0.509685	0.107719	0.308125	0.998395	-0.0309389	0.387506	0.868712	0.0835593	0.426557	0.775013	-0.0317654	0.375262	0.639433	-0.0241596	0.816733	0.932204	-0.000826583	0.981354	0.990589	5.03028037	5.07265472	5.14269016	4.86311747	4.94164046	5.15660276	4.72867458	4.90012092	4.68306243	4.84547088	5.12456905	4.9772981	5.00573279	5.05538615	5.0896318	4.91052523
ENSG00000179958|ENSP00000322524|pT168|PCDSTGQtST_____|1	DCTPP1_pT168	ENSG00000179958	DCTPP1	dCTP pyrophosphatase 1	79077	9606	T	79.96633	p	PCDSTGQtST_____	ENSP00000322524	168	170	primary	ENSP00000456612, ENSP00000322524, ENSP00000503857	168, 69, 47	-0.0101642	0.917932	0.993334	0.0371895	0.0686178	0.217914	0.700297	0.0665062	0.502796	0.702738	0.298608	0.0213878	0.694488	0.866507	0.0112343	0.90933	0.961054	0.0412784	-0.116484	0.0449292	0.187714	-0.0552719	0.576862	0.998395	-0.137872	0.0203995	0.416879	0.0213985	0.828351	0.950804	-0.185102	0.00328389	0.0440896	0.0766704	0.440742	0.740953	-0.04723	0.390302	0.661428	5.94165793	6.04602451	6.06507751	6.0327225	5.76462549	5.98982478	6.23679701	6.05357836	6.01240829	6.25268759	6.20192547	5.88448583	6.01672754	6.18557468	6.05654733	5.87157019
ENSG00000172869|ENSP00000309690|pT573|PSGLTRStSMLISSG|1	DMXL1_pT573	ENSG00000172869	DMXL1	Dmx like 1	1657	9606	T	79.96633	p	PSGLTRStSMLISSG	ENSP00000309690	573	3027	primary	ENSP00000309690, ENSP00000439479	573	0.0611252	0.438423	0.928551	0.358106	-0.0195387	0.560319	0.888381	-0.000559152	0.994297	0.997123	0.00248387	0.0023711	0.94335	0.977311	0.00889223	0.909515	0.961215	0.04119	-0.0195039	0.56101	0.763548	0.00945138	0.903854	0.998395	-0.021875	0.514984	0.917328	-0.052233	0.506935	0.815831	3.47994e-05	0.999168	0.99971	-0.0616844	0.434316	0.737494	0.0219098	0.514325	0.750646	6.08590672	6.24367975	6.31768801	6.16715607	6.13480437	6.33268026	6.26915237	6.3222945	6.18936671	6.07944417	6.36539152	6.17799153	6.14008557	6.35965622	6.10650437	6.2437533
ENSG00000134444|ENSP00000256858|pS167|GAGGREPsTASGGGQ|1	RELCH_pS167	ENSG00000134444	RELCH	RAB11 binding and LisH domain, coiled-coil and HEAT repeat containing	57614	9606	S	79.96633	p	GAGGREPsTASGGGQ	ENSP00000256858	167	1250	primary	ENSP00000256858, ENSP00000381198, ENSP00000494314	167	-0.00912901	0.87882	0.991711	0.0561003	-0.0132226	0.586871	0.903406	0.175857	0.00793964	0.0598573	2.1002	0.021441	0.381937	0.67335	0.00679332	0.909655	0.96126	0.0411231	0.0148986	0.540895	0.749425	-0.169064	0.0101983	0.998395	-0.00654233	0.787288	0.971565	0.0159223	0.790434	0.939633	0.0281213	0.255627	0.526479	0.184986	0.00565411	0.149565	0.0346636	0.165549	0.447573	11.72605198	11.65919743	11.49764584	11.70306508	11.57005042	11.60380382	11.81533071	11.56025935	11.85448993	11.79423171	11.8027003	11.83796809	11.55742321	11.77744361	11.60562955	11.67263722
ENSG00000065526|ENSP00000364912|pS623|RREERRAsYDYNQDR|1	SPEN_pS623	ENSG00000065526	SPEN	spen family transcriptional repressor	23013	9606	S	79.96633	p	RREERRAsYDYNQDR	ENSP00000364912	623	3664	primary	ENSP00000364912	623	0.0664298	0.422517	0.925403	0.374155	0.00205311	0.940031	0.987018	-0.103345	0.217755	0.440384	0.662032	0.0254199	0.358246	0.654033	-0.00931637	0.909652	0.96126	0.0411247	-0.0050294	0.853853	0.931662	0.0940286	0.260417	0.998395	-0.0304493	0.273918	0.812134	-0.0757461	0.361698	0.734886	-0.0070825	0.795436	0.915931	-0.169775	0.0501115	0.307603	0.0233668	0.39739	0.666703	7.09863645	7.14865606	7.18322535	7.00220377	7.05814913	7.01849826	7.46246459	7.15932868	6.98023806	7.02226363	7.07138656	6.94545348	7.05191726	7.04143247	7.05645021	7.24565619
ENSG00000196961|ENSP00000346246|pS652|EPTPSTVsTPSPSAD|1	AP2A1_pS652	ENSG00000196961	AP2A1	adaptor related protein complex 2 subunit alpha 1	160	9606	S	79.96633	p	EPTPSTVsTPSPSAD	ENSP00000346246	652	955	primary	ENSP00000346246, ENSP00000351926	652	0.0847147	0.475671	0.939948	0.322693	0.0317343	0.0667134	0.499826	0.125408	0.295142	0.523136	0.529969	0.0326723	0.0598294	0.276272	0.0133869	0.909611	0.96126	0.0411442	0.0167779	0.313355	0.562341	-0.112022	0.348187	0.998395	-0.0158944	0.338709	0.845333	-0.0713279	0.547275	0.832299	-0.0149564	0.367176	0.63217	0.0406937	0.73041	0.898367	0.000938016	0.954296	0.98056	6.97421572	7.43756997	6.9494574	6.78706701	7.03482263	7.13258549	7.22979851	7.08996237	7.40227452	7.07589513	6.92397437	7.24779972	7.12137704	6.99907122	7.16106089	6.92034835
ENSG00000050405|ENSP00000340184|pS373|RASSLSEsSPPKAMK|1	LIMA1_pS373	ENSG00000050405	LIMA1	LIM domain and actin binding 1	51474	9606	S	79.96633	p	RASSLSEsSPPKAMK	ENSP00000340184	373	759	primary	ENSP00000448779, ENSP00000448463, ENSP00000448706, ENSP00000340184, ENSP00000378400, ENSP00000450087, ENSP00000450266	71, 213, 374, 373, 214	0.00679008	0.804055	0.985287	0.0947142	-0.0119826	0.471905	0.858503	0.0325536	0.242812	0.467726	0.61473	0.00665846	0.68762	0.862926	0.00310133	0.909716	0.961291	0.041094	0.0424191	0.0191807	0.116878	-0.0294522	0.289014	0.998395	0.0357607	0.0431483	0.523551	-0.00368874	0.892719	0.971217	0.0544017	0.00418484	0.0501509	0.0257635	0.351931	0.678985	0.018641	0.268653	0.561299	14.9680291	15.02142875	15.05446895	15.029271	15.01625339	15.03745228	15.02523712	15.02141533	15.02884526	15.03261067	15.04813135	15.09382478	15.00980298	15.01299929	15.0652958	14.99750506
ENSG00000170004|ENSP00000332628|pT1569|EKGEGIRtPLEKEEA|1	CHD3_pT1569	ENSG00000170004	CHD3	chromodomain helicase DNA binding protein 3	1107	9606	T	79.96633	p	EKGEGIRtPLEKEEA	ENSP00000332628	1569	2000	primary	ENSP00000369716, ENSP00000515165, ENSP00000332628, ENSP00000350907	1569, 1628	0.00883529	0.893753	0.991711	0.0487825	0.0188968	0.329178	0.783529	0.0291674	0.660063	0.808733	0.180415	0.00545338	0.775144	0.910534	-0.0074806	0.909962	0.961515	0.0409769	0.0241796	0.216206	0.458835	-0.0366479	0.581103	0.998395	0.0187262	0.33343	0.841084	-0.0163159	0.805304	0.943513	0.0052828	0.781979	0.909062	0.0203321	0.758829	0.908542	-0.0134434	0.484248	0.730359	6.65161044	6.62951012	6.71064355	6.57339262	6.6185185	6.7635497	6.49388095	6.72454876	6.59061364	6.71356763	6.73690383	6.64074103	6.68153966	6.70639394	6.54177195	6.60552879
ENSG00000181143|ENSP00000381008|pS8826|ATHRSPHsGMTTPMS|1	MUC16_pS8826	ENSG00000181143	MUC16	mucin 16, cell surface associated	94025	9606	S	79.96633	p	ATHRSPHsGMTTPMS	ENSP00000381008	8826	14507	primary	ENSP00000381008	8826	0.00966515	0.892104	0.991711	0.0495844	0.496037	0.00702176	0.240623	-0.0891726	0.220301	0.44311	0.656984	0.272042	0.108962	0.37047	-0.00804738	0.910073	0.96153	0.040924	0.534202	0.00426989	0.0455557	0.0811252	0.26312	0.998395	0.26216	0.121368	0.688633	-0.0177125	0.803801	0.9432	0.0381647	0.814647	0.926844	-0.0988377	0.176267	0.507663	-0.223996	0.181175	0.468104	8.65580389	8.78612004	8.59663637	8.44509596	8.63434777	8.66383549	8.55773032	8.6664033	8.51417347	8.43730721	8.60981827	8.56566696	8.71038706	8.45097938	8.55339764	8.73670266
ENSG00000050405|ENSP00000340184|pS369|SPDSRASsLSESSPP|1	LIMA1_pS369	ENSG00000050405	LIMA1	LIM domain and actin binding 1	51474	9606	S	79.96633	p	SPDSRASsLSESSPP	ENSP00000340184	369	759	primary	ENSP00000448779, ENSP00000448463, ENSP00000448706, ENSP00000450087, ENSP00000450266, ENSP00000340184, ENSP00000378400	67, 209, 210, 369, 370	0.00679008	0.804759	0.985287	0.0943344	-0.0119826	0.471905	0.858503	0.0325536	0.244481	0.469417	0.611754	0.00665846	0.68762	0.862926	0.00310133	0.910046	0.96153	0.0409366	0.0424191	0.0191807	0.116878	-0.0294522	0.290734	0.998395	0.0357607	0.0431483	0.523551	-0.00368874	0.89311	0.97124	0.0544017	0.00418484	0.0501509	0.0257635	0.353659	0.679764	0.018641	0.268653	0.561299	14.74488555	14.7982852	14.8313254	14.80612744	14.79310983	14.81430873	14.80209357	14.79827178	14.80570171	14.80946712	14.8249878	14.87068123	14.78665943	14.78985574	14.84215225	14.77436151
ENSG00000181104|ENSP00000321326|pS418|CSSNLNNsIYKKLLT|1	F2R_pS418	ENSG00000181104	F2R	coagulation factor II thrombin receptor	2149	9606	S	79.96633	p	CSSNLNNsIYKKLLT	ENSP00000321326	418	425	primary	ENSP00000321326	418	-0.0509209	0.564671	0.957325	0.248204	0.0670465	0.423857	0.839759	0.0377386	0.668851	0.814148	0.174671	-0.101094	0.23386	0.540037	0.00994652	0.910027	0.96153	0.0409458	0.0974539	0.250374	0.495591	-0.0277921	0.752485	0.998395	0.198548	0.0273981	0.455291	0.0608674	0.492056	0.809153	0.0304074	0.714566	0.87249	0.0886595	0.320495	0.655817	-0.16814	0.0564501	0.258707	8.87731492	8.59217602	8.80628147	8.78180004	8.79365378	8.77037528	8.53555853	8.75430136	8.56214106	8.98729949	8.91360579	8.74548056	8.63869167	8.8914277	8.83821587	8.7290233
ENSG00000213928|ENSP00000380073|pS136|VPSKRQHsSVSSERK|1	IRF9_pS136	ENSG00000213928	IRF9	interferon regulatory factor 9	10379	9606	S	79.96633	p	VPSKRQHsSVSSERK	ENSP00000380073	136	393	primary	ENSP00000514109, ENSP00000313529, ENSP00000380073, ENSP00000454095, ENSP00000514071, ENSP00000514074, ENSP00000514093, ENSP00000514108, ENSP00000514110, ENSP00000514111, ENSP00000514115, ENSP00000514116, ENSP00000514118, ENSP00000514119, ENSP00000514133, ENSP00000514183, ENSP00000453534	136, 34, 101	0.289577	0.0186112	0.81046	1.73023	0.0438616	0.360568	0.805058	0.0448646	0.693577	0.831137	0.158905	-0.108368	0.0337014	0.208768	0.0128295	0.910113	0.961538	0.0409046	-0.0387022	0.418431	0.652692	-0.0320351	0.778223	0.998395	0.0696661	0.15452	0.729447	-0.276747	0.0236456	0.323677	-0.0825638	0.0956592	0.307533	-0.244712	0.0423198	0.287803	-0.15223	0.00492679	0.0707461	6.47883103	6.31414978	6.73761148	6.62022481	6.99802702	6.58783842	6.77611162	6.94714651	6.67138699	6.49441182	6.37371904	6.7907576	6.39050177	6.76190565	6.58903755	6.46069012
ENSG00000169855|ENSP00000420321|pS940|AGIRKVPsFTFTPTV|1	ROBO1_pS940	ENSG00000169855	ROBO1	roundabout guidance receptor 1	6091	9606	S	79.96633	p	AGIRKVPsFTFTPTV	ENSP00000420321	940	1651	primary	ENSP00000406043, ENSP00000420321	940, 820	-0.0301319	0.591579	0.960545	0.227988	0.0531978	0.0700739	0.504979	0.0954697	0.100345	0.277255	0.998503	0.0416192	0.148225	0.431171	0.00629652	0.910387	0.961777	0.040774	0.0216944	0.43979	0.672502	-0.0891732	0.123105	0.998395	-0.0199248	0.47733	0.901133	0.0364285	0.51732	0.821172	-0.0315034	0.266938	0.53848	0.125602	0.0350031	0.269209	-0.0115786	0.677996	0.852501	8.73401134	8.77584408	8.76074577	8.61645938	8.70666694	8.69456762	8.7025514	8.66274685	8.93459491	8.80996546	8.71343643	8.8109425	8.80401833	8.80350709	8.70715953	8.59756172
ENSG00000050405|ENSP00000340184|pS371|DSRASSLsESSPPKA|1	LIMA1_pS371	ENSG00000050405	LIMA1	LIM domain and actin binding 1	51474	9606	S	79.96633	p	DSRASSLsESSPPKA	ENSP00000340184	371	759	primary	ENSP00000448463, ENSP00000448706, ENSP00000378400, ENSP00000450087, ENSP00000450266, ENSP00000448779, ENSP00000340184	69, 371, 212, 211, 372	0.00679008	0.805687	0.985287	0.0938339	-0.0119826	0.471905	0.858503	0.0325536	0.246697	0.471654	0.607837	0.00665846	0.68762	0.862926	0.00310133	0.910481	0.961777	0.040729	0.0424191	0.0191807	0.116878	-0.0294522	0.293013	0.998395	0.0357607	0.0431483	0.523551	-0.00368874	0.893626	0.971551	0.0544017	0.00418484	0.0501509	0.0257635	0.355948	0.681804	0.018641	0.268653	0.561299	14.45720348	14.51060313	14.54364333	14.51844537	14.50542776	14.52662665	14.5144115	14.5105897	14.51801963	14.52178505	14.53730572	14.58299916	14.49897736	14.50217367	14.55447017	14.48667944
ENSG00000169398|ENSP00000341189|pS29|LGTGMERsPGAMERV|1	PTK2_pS29	ENSG00000169398	PTK2	protein tyrosine kinase 2	5747	9606	S	79.96633	p	LGTGMERsPGAMERV	ENSP00000341189	29	1065	primary	ENSP00000341189, ENSP00000378644, ENSP00000429911, ENSP00000512868, ENSP00000430277, ENSP00000429082	73, 29	0.0366596	0.760751	0.979477	0.118758	0.00763569	0.673735	0.93328	-0.0790069	0.513914	0.711433	0.289109	0.0397815	0.0403034	0.227557	-0.013506	0.910567	0.961777	0.0406883	0.0470789	0.0178454	0.112742	0.0655009	0.587606	0.998395	0.00729743	0.687333	0.95875	-0.0501656	0.677305	0.894616	0.0394432	0.0418151	0.19433	-0.115667	0.342913	0.671839	0.0321458	0.0900951	0.328779	10.45023692	10.68446933	10.06075494	10.44742354	10.68437955	10.26083467	10.39497526	10.44933382	10.5146505	10.05636981	10.37957336	10.37626352	10.45522544	10.3308161	10.4959361	10.30688306
ENSG00000169398|ENSP00000341189|pT24|STKTHLGtGMERSPG|1	PTK2_pT24	ENSG00000169398	PTK2	protein tyrosine kinase 2	5747	9606	T	79.96633	p	STKTHLGtGMERSPG	ENSP00000341189	24	1065	primary	ENSP00000429082, ENSP00000341189, ENSP00000378644, ENSP00000429911, ENSP00000512868, ENSP00000430277	24, 68	0.0366596	0.760751	0.979477	0.118758	0.00763569	0.673735	0.93328	-0.0790069	0.513914	0.711433	0.289109	0.0397815	0.0403034	0.227557	-0.013506	0.910567	0.961777	0.0406883	0.0470789	0.0178454	0.112742	0.0655009	0.587606	0.998395	0.00729743	0.687333	0.95875	-0.0501656	0.677305	0.894616	0.0394432	0.0418151	0.19433	-0.115667	0.342913	0.671839	0.0321458	0.0900951	0.328779	10.45023692	10.68446933	10.06075494	10.44742354	10.68437955	10.26083467	10.39497526	10.44933382	10.5146505	10.05636981	10.37957336	10.37626352	10.45522544	10.3308161	10.4959361	10.30688306
ENSG00000110104|ENSP00000227520|pS110|PQRQPEYsPESPRCQ|1	CCDC86_pS110	ENSG00000110104	CCDC86	coiled-coil domain containing 86	79080	9606	S	79.96633	p	PQRQPEYsPESPRCQ	ENSP00000227520	110	360	primary	ENSP00000227520	110	-0.0827007	0.208028	0.891992	0.681879	-0.0502046	0.0635949	0.49365	0.0301733	0.639506	0.795952	0.194155	-0.08289	0.00466026	0.0726117	-0.00722187	0.910478	0.961777	0.0407307	-0.0644497	0.0211047	0.122628	-0.0373951	0.562227	0.998395	0.0184403	0.47431	0.900313	0.0754788	0.248797	0.650917	-0.0142451	0.579191	0.792642	0.112874	0.0915419	0.38795	-0.0326854	0.212565	0.505851	12.28504378	12.06330056	12.14845957	12.27145629	12.09500331	12.09905618	12.27614196	11.96725609	12.21249267	12.31280403	12.22452952	12.13912709	12.06326007	12.18506359	12.19431617	12.29673291
ENSG00000168807|ENSP00000338191|pS110|PAGEAGAsPPVRRVR|1	SNTB2_pS110	ENSG00000168807	SNTB2	syntrophin beta 2	6645	9606	S	79.96633	p	PAGEAGAsPPVRRVR	ENSP00000338191	110	540	primary	ENSP00000338191	110	-0.021144	0.621513	0.964321	0.20655	-0.000300488	0.988649	0.998109	-0.01661	0.697763	0.834296	0.156292	-0.0101933	0.630668	0.833484	-0.00479647	0.91054	0.961777	0.0407009	0.0282731	0.193013	0.42967	0.0118135	0.782175	0.998395	0.0384664	0.0831578	0.635187	0.0163475	0.702291	0.902694	0.0285736	0.188577	0.444947	0.004534	0.915415	0.966623	-0.00989283	0.640703	0.830237	11.55782719	11.60811261	11.61373656	11.62112095	11.5092095	11.6211455	11.61414513	11.57172124	11.643376	11.53617848	11.62341538	11.53138751	11.51420459	11.5627619	11.59344566	11.71119927
ENSG00000159140|ENSP00000348984|pS94|SRKSRCVsVQTDPTD|1	SON_pS94	ENSG00000159140	SON	SON DNA and RNA binding protein	6651	9606	S	79.96633	p	SRKSRCVsVQTDPTD	ENSP00000348984	94	2426	primary	ENSP00000300278, ENSP00000348984, ENSP00000371095	94	0.00836674	0.835755	0.987937	0.0779213	-0.0923436	0.171028	0.654733	0.00839743	0.835161	0.915714	0.0782296	0.0312402	0.634057	0.835271	0.00453514	0.910484	0.961777	0.0407276	0.0859183	0.200974	0.438695	-0.00386229	0.923717	0.998395	0.0546781	0.408314	0.875647	-0.0038316	0.924322	0.979538	0.178262	0.0139205	0.102136	3.06918e-05	0.999393	0.999798	0.123584	0.0732902	0.293857	10.50302336	10.45806496	10.53526601	10.53283435	10.54950996	10.4318081	10.54094763	10.54038995	10.52745191	10.43722934	10.52999519	10.56810196	10.5649786	10.46801112	10.47373036	10.54060918
ENSG00000185946|ENSP00000391432|pS21|CTSSSSLsPPRGDRT|1	RNPC3_pS21	ENSG00000185946	RNPC3	RNA binding region (RNP1, RRM) containing 3	55599	9606	S	79.96633	p	CTSSSSLsPPRGDRT	ENSP00000391432	21	517	primary	ENSP00000391432, ENSP00000437278	21	0.0437009	0.597008	0.962328	0.22402	0.0468748	0.139377	0.616921	-0.0586948	0.478998	0.685512	0.319667	-0.0355703	0.254966	0.561703	0.00924421	0.91062	0.961795	0.0406627	-0.0171517	0.576917	0.773376	0.067939	0.413645	0.998395	0.0184186	0.549413	0.93101	-0.0344567	0.676326	0.894124	-0.0640265	0.0496539	0.214843	-0.102396	0.223197	0.562798	-0.0824452	0.0147565	0.129467	8.29120914	8.13611473	8.11436911	8.23392548	7.95964973	8.27022435	8.31977833	8.4007698	8.18082707	8.04178401	8.27112411	8.04710408	8.18775713	8.19597362	8.10179965	8.3270649
ENSG00000132549|ENSP00000349685|pS1773|AQDSGIGsDSVKIRI|1	VPS13B_pS1773	ENSG00000132549	VPS13B	vacuolar protein sorting 13 homolog B	157680	9606	S	79.96633	p	AQDSGIGsDSVKIRI	ENSP00000349685	1773	3997	primary	ENSP00000349685, ENSP00000351346	1773, 1798	0.0448773	0.544543	0.952287	0.263968	-0.0102449	0.791839	0.959357	0.0304872	0.679764	0.82213	0.167642	0.0276476	0.479422	0.741628	0.00827016	0.910648	0.961795	0.0406494	0.00191162	0.96068	0.980374	-0.022217	0.763304	0.998395	-0.025736	0.509867	0.914664	-0.0366071	0.620508	0.869046	0.0121565	0.754262	0.893644	-0.0143901	0.84524	0.943089	0.0378925	0.335789	0.62074	6.13256195	5.95916443	5.98408173	5.88374764	6.02798694	5.98911312	6.08489152	6.03707321	5.98918372	5.88267303	6.04239663	6.16725111	6.0178029	5.89952911	5.95645591	6.11884846
ENSG00000102977|ENSP00000478084|pS339|HASRTPSsPLQSCTP|1	ACD_pS339	ENSG00000102977	ACD	ACD shelterin complex subunit and telomerase recruitment factor	65057	9606	S	79.96633	p	HASRTPSsPLQSCTP	ENSP00000478084	339	458	primary	ENSP00000512081, ENSP00000219251, ENSP00000473679, ENSP00000512105, ENSP00000478084, ENSP00000512089, ENSP00000512127, ENSP00000512106	324, 333, 336, 339, 310	0.00591287	0.90265	0.99199	0.0444804	0.00909844	0.853684	0.974212	-0.0586948	0.233825	0.457704	0.631109	0.0109663	0.824139	0.933588	-0.00541616	0.91079	0.96191	0.0405819	-0.0488676	0.329219	0.575689	0.0532786	0.278196	0.998395	-0.059834	0.235741	0.787994	-0.011329	0.814812	0.946707	-0.0579661	0.250036	0.520724	-0.0646076	0.191817	0.529185	0.0018679	0.969782	0.987111	10.35974889	10.33749069	10.41402136	10.41004547	10.30024629	10.43590621	10.41507874	10.39372667	10.40653734	10.35862999	10.21261735	10.30874273	10.42168268	10.35666044	10.44853296	10.27276569
ENSG00000172375|ENSP00000497391|pS464|RIDGKLDsPSRSPSK|1	C2CD2L_pS464	ENSG00000172375	C2CD2L	C2CD2 like	9854	9606	S	79.96633	p	RIDGKLDsPSRSPSK	ENSP00000497391	464	706	primary	ENSP00000338885, ENSP00000497391	464	0.06035	0.270357	0.910708	0.568062	-0.0919704	0.324281	0.780045	-0.104172	0.0651174	0.214044	1.1863	-0.145749	0.126731	0.399667	0.0060054	0.911186	0.96197	0.040393	-0.0424548	0.644991	0.817354	0.110178	0.052305	0.998395	0.103294	0.270201	0.810092	-0.0543446	0.319407	0.708635	0.0495155	0.591483	0.800759	-0.164522	0.00608883	0.152406	-0.0537783	0.560295	0.780096	8.68819256	8.62496025	8.60881545	8.74951966	8.7498268	8.78363607	8.63382044	8.74560471	8.46255768	8.59450461	8.54694913	8.650788	8.56271431	8.71947801	8.68890204	8.72441516
ENSG00000140396|ENSP00000399968|pS655|KSDQMEPsPLASSLS|1	NCOA2_pS655	ENSG00000140396	NCOA2	nuclear receptor coactivator 2	10499	9606	S	79.96633	p	KSDQMEPsPLASSLS	ENSP00000399968	655	1464	primary	ENSP00000399968	655	0.056395	0.436864	0.928551	0.359654	0.0538513	0.0892665	0.551917	0.101433	0.169615	0.381241	0.770535	0.0444162	0.155014	0.439847	-0.00800841	0.911359	0.96197	0.0403105	0.0588446	0.0655983	0.232056	-0.109441	0.140005	0.998395	0.0144285	0.634164	0.948956	-0.0644034	0.375792	0.744602	0.00499337	0.868765	0.950745	0.0450377	0.533415	0.798079	-0.0094351	0.755159	0.888143	6.27901149	6.00831484	6.17943531	6.18889386	6.18172135	6.13278949	6.32430381	6.24242092	6.17873755	6.32335572	6.27851074	6.28078242	6.04941681	6.29310717	6.16418803	6.11690984
ENSG00000050405|ENSP00000340184|pS374|ASSLSESsPPKAMKK|1	LIMA1_pS374	ENSG00000050405	LIMA1	LIM domain and actin binding 1	51474	9606	S	79.96633	p	ASSLSESsPPKAMKK	ENSP00000340184	374	759	primary	ENSP00000450266, ENSP00000378400, ENSP00000448779, ENSP00000448706, ENSP00000340184	72, 374, 215, 214, 375	0.00679008	0.807143	0.985287	0.0930498	-0.0119826	0.471905	0.858503	0.0325536	0.250202	0.475045	0.60171	0.00665846	0.68762	0.862926	0.00310133	0.911164	0.96197	0.0404036	0.0424191	0.0191807	0.116878	-0.0294522	0.296613	0.998395	0.0357607	0.0431483	0.523551	-0.00368874	0.894436	0.971967	0.0544017	0.00418484	0.0501509	0.0257635	0.359557	0.684471	0.018641	0.268653	0.561299	14.05173837	14.10513802	14.13817822	14.11298026	14.09996265	14.12116155	14.10894639	14.10512459	14.11255453	14.11631994	14.13184062	14.17753405	14.09351225	14.09670856	14.14900507	14.08121433
ENSG00000050405|ENSP00000450087|pS214|ASSLSESsPPKAMKF|4	LIMA1_pS214	ENSG00000050405	LIMA1	LIM domain and actin binding 1	51474	9606	S	79.96633	p	ASSLSESsPPKAMKF	ENSP00000450087	214	598	not primary or secondary, multiple choices, returning longest	ENSP00000450087, ENSP00000448463	72, 214	0.00679008	0.807143	0.985287	0.0930498	-0.0119826	0.471905	0.858503	0.0325536	0.250202	0.475045	0.60171	0.00665846	0.68762	0.862926	0.00310133	0.911164	0.96197	0.0404036	0.0424191	0.0191807	0.116878	-0.0294522	0.296613	0.998395	0.0357607	0.0431483	0.523551	-0.00368874	0.894436	0.971967	0.0544017	0.00418484	0.0501509	0.0257635	0.359557	0.684471	0.018641	0.268653	0.561299	14.05173837	14.10513802	14.13817822	14.11298026	14.09996265	14.12116155	14.10894639	14.10512459	14.11255453	14.11631994	14.13184062	14.17753405	14.09351225	14.09670856	14.14900507	14.08121433
ENSG00000169047|ENSP00000304895|pS527|RFRKRTHsAGTSPTI|1	IRS1_pS527	ENSG00000169047	IRS1	insulin receptor substrate 1	3667	9606	S	79.96633	p	RFRKRTHsAGTSPTI	ENSP00000304895	527	1242	primary	ENSP00000304895	527	0.0238764	0.577993	0.959819	0.238077	0.985879	0.0732387	0.511416	0.0468031	0.281219	0.509345	0.550956	0.36478	0.484822	0.746181	-0.00475825	0.911357	0.96197	0.0403113	0.483191	0.358061	0.601332	-0.0515613	0.236745	0.998395	0.11841	0.819148	0.978872	-0.0286347	0.50545	0.815508	-0.502688	0.339615	0.606559	0.0229267	0.593087	0.830298	-0.621098	0.242161	0.536925	9.56041842	9.4856347	9.52264936	9.50127937	9.53984372	9.52132184	9.64399461	9.46032731	9.55547715	9.57489734	9.49644218	9.63037746	9.49832102	9.51907892	9.52079711	9.51275181
ENSG00000156299|ENSP00000441570|pS231|STCQRANsLGDLYAQ|1	TIAM1_pS231	ENSG00000156299	TIAM1	TIAM Rac1 associated GEF 1	7074	9606	S	79.96633	p	STCQRANsLGDLYAQ	ENSP00000441570	231	1591	primary	ENSP00000388217, ENSP00000441570, ENSP00000513591	231	-0.0349094	0.410605	0.924584	0.386575	0.0386996	0.278002	0.750434	0.0379778	0.37152	0.596323	0.430018	0.0667773	0.0706766	0.298286	0.00468328	0.911287	0.96197	0.0403446	0.0433631	0.226362	0.469208	-0.0332945	0.432204	0.998395	-0.0234142	0.506468	0.913343	0.0395927	0.351985	0.729959	0.0046635	0.894002	0.960788	0.0728872	0.0953786	0.396083	0.0280777	0.427083	0.68843	9.0919634	9.17442983	9.14901637	9.12250326	9.02492247	9.0914058	9.10251995	9.17942696	9.13665396	9.1945867	9.12869229	9.22989116	9.14555827	9.17341436	9.12935784	9.10831551
ENSG00000204619|ENSP00000365963|pT75|RAFGESStESDEEEE|1	PPP1R11_pT75	ENSG00000204619	PPP1R11	protein phosphatase 1 regulatory inhibitor subunit 11	6992	9606	T	79.96633	p	RAFGESStESDEEEE	ENSP00000365963	75	126	primary	ENSP00000365949, ENSP00000365963	75, 23	-0.0629076	0.333258	0.91346	0.47722	-0.0728122	0.4076	0.833666	0.0549628	0.396465	0.619152	0.401795	0.0923531	0.296907	0.600432	-0.0071468	0.911338	0.96197	0.0403205	-0.0690951	0.431426	0.66569	-0.0621096	0.33927	0.998395	-0.161448	0.0783464	0.621102	0.0557608	0.389781	0.754077	0.00371709	0.96588	0.98848	0.11787	0.0786715	0.364469	0.165165	0.0723732	0.29333	8.70347659	8.69377398	8.80401891	8.73991832	8.67045157	8.58837861	8.60051796	8.83020938	8.7826966	8.72898374	8.72732042	8.92203825	8.86490664	8.72733346	8.72375179	8.59660873
ENSG00000102316|ENSP00000364209|pS197|SSDQSQAsGTTGGRR|1	MAGED2_pS197	ENSG00000102316	MAGED2	MAGE family member D2	10916	9606	S	79.96633	p	SSDQSQAsGTTGGRR	ENSP00000364209	197	606	primary	ENSP00000336962, ENSP00000486563, ENSP00000364209	179, 197, 159	0.00105781	0.989265	0.99995	0.00468724	-0.00565481	0.779354	0.955804	0.0626798	0.429374	0.644888	0.367164	0.0592601	0.00885498	0.10294	0.00876297	0.911269	0.96197	0.0403533	0.0727116	0.00214925	0.0303472	-0.0539169	0.495671	0.998395	0.0134515	0.507641	0.913817	0.00770516	0.921941	0.978476	0.0783664	0.00118453	0.0239947	0.061622	0.43707	0.73891	0.0649149	0.00489309	0.0705753	9.24032027	9.50755858	9.5700046	9.5984435	9.39065773	9.55001301	9.51605705	9.46383042	9.59903906	9.46554092	9.53466049	9.56780582	9.48656045	9.52329203	9.27287818	9.66864817
ENSG00000108439|ENSP00000493302|pS241|RGLPTGDsPLGPMTH|1	PNPO_pS241	ENSG00000108439	PNPO	pyridoxamine 5'-phosphate oxidase	55163	9606	S	79.96633	p	RGLPTGDsPLGPMTH	ENSP00000493302	241	261	primary	ENSP00000399960, ENSP00000493302, ENSP00000225573	241, 198, 223	-0.0400849	0.772091	0.982595	0.112331	0.0150753	0.674358	0.933293	-0.0831725	0.549471	0.737555	0.260055	0.0511351	0.166114	0.456423	-0.0154535	0.910999	0.96197	0.0404823	0.0429235	0.240819	0.485387	0.067719	0.625405	0.998395	-0.00821157	0.818608	0.978872	0.0246314	0.858632	0.960418	0.0278482	0.44078	0.69055	-0.0430876	0.75559	0.90754	0.0360598	0.321296	0.609025	6.59046788	6.15626502	6.80552793	6.52516269	6.34851165	6.25223738	6.71324913	6.60308579	6.57372565	6.525886	6.10367144	6.54145043	6.65104584	6.43155529	6.61786009	6.31514848
ENSG00000187796|ENSP00000360797|pS460|GCLAGGGsPKQPFAA|1	CARD9_pS460	ENSG00000187796	CARD9	caspase recruitment domain family member 9	64170	9606	S	79.96633	p	GCLAGGGsPKQPFAA	ENSP00000360797	460	536	primary	ENSP00000360797, ENSP00000360799	460	-0.00225908	0.969687	0.998058	0.0133683				0.0233023	0.695689	0.83274	0.157585				0.00664023	0.911078	0.96197	0.0404447				-0.016662	0.779496	0.998395				0.00889931	0.881038	0.967519				0.0255613	0.668009	0.86604				7.12682557	6.89624892	7.00207796	7.08780321	7.07875274	6.98416794	7.05257446	6.98842419	7.03350736	7.10459477	7.10692932	6.96113324	6.96145345	7.04744965	7.03610614	7.09450733
ENSG00000136854|ENSP00000362396|pS507|PYISTRSsASFSTTA|1	STXBP1_pS507	ENSG00000136854	STXBP1	syntaxin binding protein 1	6812	9606	S	79.96633	p	PYISTRSsASFSTTA	ENSP00000362396	507	594	primary	ENSP00000362396, ENSP00000362399, ENSP00000489762, ENSP00000490613, ENSP00000490519, ENSP00000498834	507, 493	0.00837221	0.849982	0.989628	0.0705905	-0.012253	0.58351	0.900784	0.0164178	0.711098	0.842358	0.148071	0.0050782	0.819528	0.930577	-0.0049221	0.91143	0.96197	0.0402765	0.0433859	0.0652394	0.231462	-0.0213399	0.630663	0.998395	0.0383077	0.0995981	0.656369	-0.0132943	0.764091	0.929085	0.055639	0.0219785	0.134931	0.00804559	0.855763	0.946236	0.0173312	0.440267	0.698676	8.41428113	8.37007491	8.34630549	8.45888937	8.39970763	8.35195059	8.45107357	8.42030796	8.44348043	8.39612636	8.37426586	8.44134944	8.36722449	8.42363513	8.32840304	8.45059986
ENSG00000136854|ENSP00000362396|pS509|ISTRSSAsFSTTAVS|1	STXBP1_pS509	ENSG00000136854	STXBP1	syntaxin binding protein 1	6812	9606	S	79.96633	p	ISTRSSAsFSTTAVS	ENSP00000362396	509	594	primary	ENSP00000362396, ENSP00000362399, ENSP00000489762, ENSP00000490613, ENSP00000490519, ENSP00000498834	509, 495	0.00837221	0.849982	0.989628	0.0705905	-0.012253	0.58351	0.900784	0.0164178	0.711098	0.842358	0.148071	0.0050782	0.819528	0.930577	-0.0049221	0.91143	0.96197	0.0402765	0.0433859	0.0652394	0.231462	-0.0213399	0.630663	0.998395	0.0383077	0.0995981	0.656369	-0.0132943	0.764091	0.929085	0.055639	0.0219785	0.134931	0.00804559	0.855763	0.946236	0.0173312	0.440267	0.698676	8.41428113	8.37007491	8.34630549	8.45888937	8.39970763	8.35195059	8.45107357	8.42030796	8.44348043	8.39612636	8.37426586	8.44134944	8.36722449	8.42363513	8.32840304	8.45059986
ENSG00000136854|ENSP00000362396|pS516|SFSTTAVsARYGHWH|1	STXBP1_pS516	ENSG00000136854	STXBP1	syntaxin binding protein 1	6812	9606	S	79.96633	p	SFSTTAVsARYGHWH	ENSP00000362396	516	594	primary	ENSP00000490519, ENSP00000498834, ENSP00000362396, ENSP00000362399, ENSP00000489762, ENSP00000490613	516, 502	0.00837221	0.849982	0.989628	0.0705905	-0.012253	0.58351	0.900784	0.0164178	0.711098	0.842358	0.148071	0.0050782	0.819528	0.930577	-0.0049221	0.91143	0.96197	0.0402765	0.0433859	0.0652394	0.231462	-0.0213399	0.630663	0.998395	0.0383077	0.0995981	0.656369	-0.0132943	0.764091	0.929085	0.055639	0.0219785	0.134931	0.00804559	0.855763	0.946236	0.0173312	0.440267	0.698676	8.41428113	8.37007491	8.34630549	8.45888937	8.39970763	8.35195059	8.45107357	8.42030796	8.44348043	8.39612636	8.37426586	8.44134944	8.36722449	8.42363513	8.32840304	8.45059986
ENSG00000008056|ENSP00000295987|pS551|PAARPPAsPSPQRQA|1	SYN1_pS551	ENSG00000008056	SYN1	synapsin I	6853	9606	S	79.96633	p	PAARPPAsPSPQRQA	ENSP00000295987	551	705	primary	ENSP00000295987, ENSP00000343206	551	-0.0101678	0.90519	0.99222	0.0432603				-0.0279812	0.7434	0.862319	0.128778				-0.00954641	0.910957	0.96197	0.040502				0.0184348	0.829103	0.998395				0.000621393	0.994191	0.998098				-0.0178134	0.834772	0.938802				7.03764908	7.12807501	7.36031927	7.1822265	7.13522562	7.09273861	7.12416957	7.31546486	7.21807927	7.29953642	7.03024179	7.04848751	7.20349125	7.21267228	6.96257931	7.2913414
ENSG00000008056|ENSP00000295987|pS553|ARPPASPsPQRQAGP|1	SYN1_pS553	ENSG00000008056	SYN1	synapsin I	6853	9606	S	79.96633	p	ARPPASPsPQRQAGP	ENSP00000295987	553	705	primary	ENSP00000295987, ENSP00000343206	553	-0.0101678	0.90519	0.99222	0.0432603				-0.0279812	0.7434	0.862319	0.128778				-0.00954641	0.910957	0.96197	0.040502				0.0184348	0.829103	0.998395				0.000621393	0.994191	0.998098				-0.0178134	0.834772	0.938802				7.03764908	7.12807501	7.36031927	7.1822265	7.13522562	7.09273861	7.12416957	7.31546486	7.21807927	7.29953642	7.03024179	7.04848751	7.20349125	7.21267228	6.96257931	7.2913414
ENSG00000090686|ENSP00000309262|pS886|SAPELNVsSSETEED|1	USP48_pS886	ENSG00000090686	USP48	ubiquitin specific peptidase 48	84196	9606	S	79.96633	p	SAPELNVsSSETEED	ENSP00000309262	886	1035	primary	ENSP00000309262, ENSP00000383157, ENSP00000363864, ENSP00000431949	424, 898, 886	-0.0370716	0.688761	0.972002	0.161931	-0.0158675	0.425796	0.840512	0.0170363	0.853706	0.926136	0.0686915	-0.0176169	0.377711	0.669714	0.0102873	0.911317	0.96197	0.0403303	-0.0315331	0.124087	0.332738	-0.00674907	0.941745	0.998395	-0.0139161	0.48385	0.902799	0.0473589	0.609374	0.864417	-0.0156656	0.431587	0.682649	0.054108	0.559797	0.811668	-0.00174948	0.929308	0.972343	6.00531961	6.16410751	5.75375358	5.92563667	5.76360034	5.88578048	6.0660568	5.98509329	5.95239199	5.95868073	6.04345191	5.96243808	6.16548092	6.02703394	5.85723966	5.84021193
ENSG00000090686|ENSP00000309262|pS887|APELNVSsSETEEDK|1	USP48_pS887	ENSG00000090686	USP48	ubiquitin specific peptidase 48	84196	9606	S	79.96633	p	APELNVSsSETEEDK	ENSP00000309262	887	1035	primary	ENSP00000363864, ENSP00000431949, ENSP00000309262, ENSP00000383157	425, 899, 887	-0.0370716	0.688761	0.972002	0.161931	-0.0158675	0.425796	0.840512	0.0170363	0.853706	0.926136	0.0686915	-0.0176169	0.377711	0.669714	0.0102873	0.911317	0.96197	0.0403303	-0.0315331	0.124087	0.332738	-0.00674907	0.941745	0.998395	-0.0139161	0.48385	0.902799	0.0473589	0.609374	0.864417	-0.0156656	0.431587	0.682649	0.054108	0.559797	0.811668	-0.00174948	0.929308	0.972343	6.00531961	6.16410751	5.75375358	5.92563667	5.76360034	5.88578048	6.0660568	5.98509329	5.95239199	5.95868073	6.04345191	5.96243808	6.16548092	6.02703394	5.85723966	5.84021193
ENSG00000107897|ENSP00000379568|pS191|SSDSGAEsEEEEAQE|1	ACBD5_pS191	ENSG00000107897	ACBD5	acyl-CoA binding domain containing 5	91452	9606	S	79.96633	p	SSDSGAEsEEEEAQE	ENSP00000379568	191	525	primary	ENSP00000503831, ENSP00000365066, ENSP00000365049, ENSP00000504580, ENSP00000503158, ENSP00000503415, ENSP00000503631, ENSP00000503715, ENSP00000504666, ENSP00000504726, ENSP00000379568, ENSP00000503467, ENSP00000502986, ENSP00000504374, ENSP00000503264, ENSP00000504333, ENSP00000504367, ENSP00000365062, ENSP00000504499	67, 167, 200, 138, 82, 189, 184, 156, 93, 191	-0.0177471	0.707694	0.973883	0.150154	-0.00669904	0.796665	0.959357	0.00421369	0.928931	0.964527	0.0320166	0.0225322	0.391332	0.679846	0.00528796	0.910885	0.96197	0.0405362	0.0446831	0.0999637	0.292399	0.00107428	0.981857	0.999204	0.0221509	0.399212	0.873737	0.023035	0.626947	0.872497	0.0513821	0.061911	0.241544	0.0219607	0.643006	0.85396	0.0292313	0.269925	0.561472	10.24801322	10.15799044	10.14179877	10.24736511	10.21510911	10.26257225	10.15193669	10.09456127	10.18628126	10.17805809	10.27313095	10.17455199	10.18057316	10.29693878	10.21998464	10.11882282
ENSG00000099194|ENSP00000359380|pS198|PAVKEKGsTLDLSDL|1	SCD_pS198	ENSG00000099194	SCD	stearoyl-CoA desaturase	6319	9606	S	79.96633	p	PAVKEKGsTLDLSDL	ENSP00000359380	198	359	primary	ENSP00000359380	198	-0.0470424	0.660112	0.969283	0.180382	0.122918	0.0022118	0.149408	-0.0151153	0.887364	0.941939	0.0518983	0.0524698	0.139019	0.418678	0.0118412	0.911638	0.962155	0.0401776	0.0592074	0.0980932	0.289244	0.0269565	0.800695	0.998395	0.0067376	0.843943	0.982274	0.0588836	0.582581	0.851854	-0.0637104	0.077011	0.271566	0.0319271	0.765023	0.909843	-0.070448	0.0529948	0.250481	6.28038337	6.14159485	6.38391768	5.8234248	5.9869945	6.08556966	6.10779951	6.26078761	6.20398414	6.28290416	5.90198365	6.17998771	6.21466468	6.27032314	6.09874426	6.09295352
ENSG00000134444|ENSP00000256858|pS170|GREPSTAsGGGQLNR|1	RELCH_pS170	ENSG00000134444	RELCH	RAB11 binding and LisH domain, coiled-coil and HEAT repeat containing	57614	9606	S	79.96633	p	GREPSTAsGGGQLNR	ENSP00000256858	170	1250	primary	ENSP00000256858, ENSP00000381198, ENSP00000494314	170	-0.00912901	0.881789	0.991711	0.0546353	-0.0132226	0.586871	0.903406	0.175857	0.00930298	0.0662748	2.03138	0.021441	0.381937	0.67335	0.00679332	0.911877	0.962166	0.0400636	0.0148986	0.540895	0.749425	-0.169064	0.0118621	0.998395	-0.00654233	0.787288	0.971565	0.0159223	0.795485	0.941392	0.0281213	0.255627	0.526479	0.184986	0.00668951	0.15598	0.0346636	0.165549	0.447573	10.33975762	10.27290307	10.11135147	10.31677071	10.18375606	10.21750946	10.42903635	10.17396498	10.46819557	10.40793735	10.41640594	10.45167373	10.17112885	10.39114925	10.21933519	10.28634286
ENSG00000084764|ENSP00000383915|pT146|PNPVPQRtSPTGPKN|3	MAPRE3_pT146	ENSG00000084764	MAPRE3	microtubule associated protein RP/EB family member 3	22924	9606	T	79.96633	p	PNPVPQRtSPTGPKN	ENSP00000383915	146	266	not primary or secondary, only one choice	ENSP00000383915	146	-0.0585213	0.415478	0.924584	0.381452	-0.0232154	0.528472	0.876096	-0.104942	0.152207	0.356867	0.817566	0.0134922	0.712936	0.876786	-0.00789015	0.911779	0.962166	0.0401105	-0.00208499	0.954563	0.97701	0.0970517	0.183693	0.998395	-0.0155772	0.671231	0.957057	0.0506311	0.480103	0.803313	0.0211304	0.565721	0.785054	-0.0464206	0.516901	0.7893	0.0367076	0.32352	0.610433	10.41266674	10.27090706	10.30471043	10.34153459	10.25220173	10.35280442	10.31030222	10.18042531	10.23802838	10.31059455	10.36207638	9.999352	10.39204614	10.1417189	10.35948114	10.40501204
ENSG00000181222|ENSP00000502190|pS1849|TSPSYSPsSPEYTPT|1	POLR2A_pS1849	ENSG00000181222	POLR2A	RNA polymerase II subunit A	5430	9606	S	79.96633	p	TSPSYSPsSPEYTPT	ENSP00000502190	1849	1970	primary	ENSP00000502190	1849	0.00825291	0.770646	0.982114	0.113145	0.00385001	0.844562	0.9717	0.0383044	0.186197	0.402666	0.730027	-0.0544142	0.0125627	0.126764	0.00313212	0.911813	0.962166	0.0400944	-0.0799149	0.00080177	0.0161134	-0.0351723	0.223097	0.998395	-0.0255008	0.205662	0.769013	-0.00512079	0.856351	0.960111	-0.083765	0.00053096	0.0146421	0.0300515	0.295254	0.633579	-0.0582642	0.00832668	0.094262	12.75059244	12.70545907	12.70069887	12.68002593	12.72561762	12.7028198	12.71362459	12.72772595	12.76452302	12.75485959	12.70183461	12.76877683	12.72250734	12.6976465	12.7458716	12.68327936
ENSG00000181222|ENSP00000502190|pY1846|YTPTSPSySPSSPEY|1	POLR2A_pY1846	ENSG00000181222	POLR2A	RNA polymerase II subunit A	5430	9606	Y	79.96633	p	YTPTSPSySPSSPEY	ENSP00000502190	1846	1970	primary	ENSP00000502190	1846	0.00825291	0.770646	0.982114	0.113145	0.00385001	0.844562	0.9717	0.0383044	0.186197	0.402666	0.730027	-0.0544142	0.0125627	0.126764	0.00313212	0.911813	0.962166	0.0400944	-0.0799149	0.00080177	0.0161134	-0.0351723	0.223097	0.998395	-0.0255008	0.205662	0.769013	-0.00512079	0.856351	0.960111	-0.083765	0.00053096	0.0146421	0.0300515	0.295254	0.633579	-0.0582642	0.00832668	0.094262	12.75059244	12.70545907	12.70069887	12.68002593	12.72561762	12.7028198	12.71362459	12.72772595	12.76452302	12.75485959	12.70183461	12.76877683	12.72250734	12.6976465	12.7458716	12.68327936
ENSG00000038382|ENSP00000339299|pS2428|GAANASGsSPDAPAK|1	TRIO_pS2428	ENSG00000038382	TRIO	trio Rho guanine nucleotide exchange factor	7204	9606	S	79.96633	p	GAANASGsSPDAPAK	ENSP00000339299	2428	3097	primary	ENSP00000339299	2428	0.0241861	0.580504	0.959901	0.236195	-0.00205558	0.935266	0.987018	-0.0535161	0.228819	0.451599	0.640507	0.00963114	0.704171	0.872852	0.00481767	0.911987	0.962166	0.0400116	-0.00231483	0.927125	0.964898	0.0583337	0.191233	0.998395	-0.011946	0.638097	0.948956	-0.0193685	0.657593	0.887736	-0.00025925	0.991826	0.996961	-0.0777022	0.0870804	0.380731	0.0116867	0.645355	0.831934	10.21299867	10.22075038	10.26765407	10.25423283	10.31998819	10.28076554	10.1847251	10.26690166	10.19750894	10.1689943	10.10955382	10.26551461	10.21916765	10.32895925	10.17192742	10.2548523
ENSG00000038382|ENSP00000339299|pS2429|AANASGSsPDAPAKD|1	TRIO_pS2429	ENSG00000038382	TRIO	trio Rho guanine nucleotide exchange factor	7204	9606	S	79.96633	p	AANASGSsPDAPAKD	ENSP00000339299	2429	3097	primary	ENSP00000339299	2429	0.0241861	0.580504	0.959901	0.236195	-0.00205558	0.935266	0.987018	-0.0535161	0.228819	0.451599	0.640507	0.00963114	0.704171	0.872852	0.00481767	0.911987	0.962166	0.0400116	-0.00231483	0.927125	0.964898	0.0583337	0.191233	0.998395	-0.011946	0.638097	0.948956	-0.0193685	0.657593	0.887736	-0.00025925	0.991826	0.996961	-0.0777022	0.0870804	0.380731	0.0116867	0.645355	0.831934	10.21299867	10.22075038	10.26765407	10.25423283	10.31998819	10.28076554	10.1847251	10.26690166	10.19750894	10.1689943	10.10955382	10.26551461	10.21916765	10.32895925	10.17192742	10.2548523
ENSG00000120549|ENSP00000365637|pS1091|SSEDAGPsPQTRATK|1	KIAA1217_pS1091	ENSG00000120549	KIAA1217	KIAA1217	56243	9606	S	79.96633	p	SSEDAGPsPQTRATK	ENSP00000365637	1091	1943	primary	ENSP00000302343, ENSP00000365634, ENSP00000379722, ENSP00000379723, ENSP00000365645, ENSP00000512763, ENSP00000392625, ENSP00000365637, ENSP00000365635	1056, 1091, 774, 1011, 1012, 1055	0.237995	0.0666977	0.857208	1.17589	0.0720988	0.165825	0.649438	-0.150626	0.232885	0.456557	0.632859	0.0154047	0.760249	0.904158	-0.0137131	0.911796	0.962166	0.0401022	0.0625308	0.225911	0.468773	0.136913	0.27659	0.998395	0.0471261	0.356534	0.856801	-0.251709	0.0536851	0.407429	-0.00956793	0.849537	0.942883	-0.388622	0.00505086	0.149141	-0.056694	0.270244	0.56161	4.80171299	5.09641924	5.24506834	4.68544924	5.1949056	5.31963743	4.90292832	5.36316044	4.88962889	4.84227824	4.90115814	4.59307952	4.85055794	5.06944178	4.89025177	4.96354607
ENSG00000170776|ENSP00000378026|pS1932|FLSHSTDsLNKISKV|1	AKAP13_pS1932	ENSG00000170776	AKAP13	A-kinase anchoring protein 13	11214	9606	S	79.96633	p	FLSHSTDsLNKISKV	ENSP00000378026	1932	2813	primary	ENSP00000477780, ENSP00000378018, ENSP00000378026, ENSP00000354718	1936, 553, 548, 1932	0.0169663	0.684048	0.972002	0.164913	0.00617622	0.769045	0.954528	0.0504459	0.234436	0.458416	0.629975	0.00853176	0.68541	0.861823	0.0046025	0.91191	0.962166	0.0400479	0.0135501	0.521672	0.735706	-0.0458434	0.278295	0.998395	0.00501835	0.811345	0.978061	-0.0123638	0.766564	0.930191	0.00737389	0.726074	0.879019	0.0334796	0.425005	0.732368	0.00235553	0.910729	0.963327	12.23058573	12.22666654	12.12618683	12.1984589	12.20370361	12.16529281	12.28056128	12.20020544	12.28348862	12.23423732	12.16898757	12.2969682	12.10269355	12.27858153	12.1973248	12.22170813
ENSG00000165699|ENSP00000298552|pS505|VPRGGFDsPFYRDSL|1	TSC1_pS505	ENSG00000165699	TSC1	TSC complex subunit 1	7248	9606	S	79.96633	p	VPRGGFDsPFYRDSL	ENSP00000298552	505	1164	primary	ENSP00000444017, ENSP00000494682, ENSP00000496772, ENSP00000298552, ENSP00000494685	504, 505, 454	-0.0930638	0.0274413	0.81046	1.56159	0.00732919	0.82612	0.966156	0.0469933	0.241784	0.46704	0.616573	0.0835258	0.0218147	0.167131	0.00435623	0.911942	0.962166	0.0400327	0.11594	0.00282939	0.0359959	-0.0426371	0.28663	0.998395	0.0324142	0.338169	0.845333	0.09742	0.0217393	0.314708	0.108611	0.0045163	0.0524147	0.140057	0.00196922	0.131613	0.0761966	0.0340016	0.199307	9.51145455	9.48025998	9.51608975	9.49045906	9.40254372	9.34061992	9.49330772	9.38953687	9.58452797	9.4960596	9.54032133	9.56532777	9.50513347	9.54359711	9.47591257	9.49104514
ENSG00000124181|ENSP00000244007|pS524|IYYSEETsSDQGNED|1	PLCG1_pS524	ENSG00000124181	PLCG1	phospholipase C gamma 1	5335	9606	S	79.96633	p	IYYSEETsSDQGNED	ENSP00000244007	524	1291	primary	ENSP00000362368, ENSP00000244007	524	0.00884413	0.846214	0.988463	0.0725199	-0.012285	0.503091	0.867434	-0.0444335	0.335844	0.564018	0.473862	0.0246164	0.188931	0.484275	0.0050374	0.912006	0.962166	0.0400025	0.0411579	0.0357849	0.1627	0.0494709	0.285391	0.998395	0.0165415	0.370042	0.8631	-0.00380673	0.93344	0.981474	0.0534429	0.0089522	0.0802004	-0.0532776	0.251113	0.591333	0.0369014	0.0565051	0.258707	11.04683676	11.08676901	11.02458648	11.08011207	11.00143694	11.09116677	11.13976511	11.04131202	10.9271652	10.95254533	11.07546602	11.10539377	11.08092468	11.11727478	11.08621903	10.97403543
ENSG00000124181|ENSP00000244007|pS525|YYSEETSsDQGNEDE|1	PLCG1_pS525	ENSG00000124181	PLCG1	phospholipase C gamma 1	5335	9606	S	79.96633	p	YYSEETSsDQGNEDE	ENSP00000244007	525	1291	primary	ENSP00000362368, ENSP00000244007	525	0.00884413	0.846214	0.988463	0.0725199	-0.012285	0.503091	0.867434	-0.0444335	0.335844	0.564018	0.473862	0.0246164	0.188931	0.484275	0.0050374	0.912006	0.962166	0.0400025	0.0411579	0.0357849	0.1627	0.0494709	0.285391	0.998395	0.0165415	0.370042	0.8631	-0.00380673	0.93344	0.981474	0.0534429	0.0089522	0.0802004	-0.0532776	0.251113	0.591333	0.0369014	0.0565051	0.258707	11.04683676	11.08676901	11.02458648	11.08011207	11.00143694	11.09116677	11.13976511	11.04131202	10.9271652	10.95254533	11.07546602	11.10539377	11.08092468	11.11727478	11.08621903	10.97403543
ENSG00000166225|ENSP00000450048|pT463|PTTPLPQtPTRRTEL|1	FRS2_pT463	ENSG00000166225	FRS2	fibroblast growth factor receptor substrate 2	10818	9606	T	79.96633	p	PTTPLPQtPTRRTEL	ENSP00000450048	463	508	primary	ENSP00000450048	463	0.0339397	0.640744	0.966178	0.193316	-0.0501619	0.508383	0.868138	0.035719	0.623451	0.787339	0.205197	0.044123	0.560113	0.790265	0.00800203	0.912139	0.962273	0.0399388	-0.00793882	0.916056	0.960266	-0.027717	0.702845	0.998395	-0.0520618	0.492693	0.908494	-0.0259377	0.72103	0.911175	0.0422231	0.576952	0.791138	0.00177931	0.980423	0.992037	0.0942849	0.221848	0.514941	6.88456955	6.88079835	6.94982461	6.8033666	6.80331668	6.85250634	7.04484746	6.95364738	6.75742306	6.93410469	6.9932225	6.97668483	6.7234619	6.950861	6.89378988	6.98245446
ENSG00000102977|ENSP00000478084|pS349|QSCTPSLsPRSHVPS|1	ACD_pS349	ENSG00000102977	ACD	ACD shelterin complex subunit and telomerase recruitment factor	65057	9606	S	79.96633	p	QSCTPSLsPRSHVPS	ENSP00000478084	349	458	primary	ENSP00000478084, ENSP00000512089, ENSP00000512127, ENSP00000512081, ENSP00000219251, ENSP00000473679, ENSP00000512105, ENSP00000512106	320, 334, 343, 346, 349	0.00591287	0.904201	0.992029	0.0437352	0.00909844	0.853684	0.974212	-0.0586948	0.241108	0.466263	0.617788	0.0109663	0.824139	0.933588	-0.00541616	0.912211	0.962314	0.0399045	-0.0488676	0.329219	0.575689	0.0532786	0.285717	0.998395	-0.059834	0.235741	0.787994	-0.011329	0.81772	0.947614	-0.0579661	0.250036	0.520724	-0.0646076	0.198699	0.536529	0.0018679	0.969782	0.987111	9.95428378	9.93202558	10.00855625	10.00458036	9.89478118	10.03044111	10.00961363	9.98826156	10.00107223	9.95316488	9.80715224	9.90327762	10.01621757	9.95119533	10.04306786	9.86730058
ENSG00000089159|ENSP00000267257|pS126|SFPNKQKsAEPSPTV|1	PXN_pS126	ENSG00000089159	PXN	paxillin	5829	9606	S	79.96633	p	SFPNKQKsAEPSPTV	ENSP00000267257	126	605	primary	ENSP00000228307, ENSP00000267257, ENSP00000391283, ENSP00000489840, ENSP00000443887	124, 126	0.0324247	0.585559	0.960167	0.232429	-0.022088	0.447602	0.849315	0.0288272	0.627533	0.789823	0.202363	0.0328585	0.263878	0.570576	-0.00652714	0.912249	0.962319	0.0398868	0.0752138	0.017587	0.112019	-0.0353543	0.552453	0.998395	0.0423553	0.155088	0.729657	-0.0389518	0.513202	0.818966	0.0973018	0.00350555	0.0457358	-0.0035975	0.951561	0.980613	0.0549466	0.0708601	0.290354	9.35541885	9.09140431	9.28743125	9.33347742	9.24192669	9.31503822	9.28485299	9.35561269	9.28837671	9.37796641	9.22600097	9.29069651	9.36481957	9.2455037	9.14083529	9.29046473
ENSG00000197077|ENSP00000351207|pS1488|ERPLQQVsPVASVPW|1	KIAA1671_pS1488	ENSG00000197077	KIAA1671	KIAA1671	85379	9606	S	79.96633	p	ERPLQQVsPVASVPW	ENSP00000351207	1488	1806	primary	ENSP00000351207	1488	0.0281875	0.718572	0.973883	0.14353	0.01611	0.54314	0.88172	-0.0922923	0.246042	0.470796	0.608991	0.0428136	0.118409	0.386135	0.00859837	0.912324	0.962365	0.0398508	0.0462292	0.0938116	0.281883	0.100891	0.206369	0.998395	0.00341564	0.896827	0.987802	-0.0195892	0.802066	0.94295	0.0301192	0.262555	0.533409	-0.12048	0.134818	0.451362	0.0267035	0.318474	0.605911	4.92746651	4.95522071	4.93860596	5.01755885	4.83729064	4.94080508	5.09114151	5.08236492	4.9119086	4.82128844	4.90342299	4.8330629	4.82242457	5.00728174	5.06536635	4.97817283
ENSG00000215421|ENSP00000299687|pS1203|SRFQNENsGSSALNC|1	ZNF407_pS1203	ENSG00000215421	ZNF407	zinc finger protein 407	55628	9606	S	79.96633	p	SRFQNENsGSSALNC	ENSP00000299687	1203	2248	primary	ENSP00000299687, ENSP00000462348, ENSP00000463270	1203	0.0737383	0.431977	0.92845	0.364539	0.0590849	0.116966	0.593541	-0.0239516	0.797011	0.894177	0.0985356	0.0597012	0.113484	0.379075	0.0102379	0.912388	0.962397	0.0398206	-0.0455852	0.219167	0.462491	0.0341895	0.713759	0.998395	-0.105286	0.00943696	0.30637	-0.0635005	0.497644	0.811611	-0.10467	0.00978054	0.0840343	-0.09769	0.300913	0.637844	0.000616286	0.986412	0.993198	5.35379588	5.52708952	5.54813089	5.5520603	5.48710581	5.40751847	5.77070569	5.61069995	5.62387779	5.33385217	5.50112522	5.42641489	5.61985038	5.30669505	5.56678156	5.52870107
ENSG00000165219|ENSP00000297933|pS466|PYNTPQLsPATTPAN|1	GAPVD1_pS466	ENSG00000165219	GAPVD1	GTPase activating protein and VPS9 domains 1	26130	9606	S	79.96633	p	PYNTPQLsPATTPAN	ENSP00000297933	466	1460	primary	ENSP00000309582, ENSP00000377645, ENSP00000297933, ENSP00000377664, ENSP00000419767, ENSP00000377665, ENSP00000377646	466	-0.00360844	0.937589	0.994744	0.0279873	0.0448594	0.174761	0.658874	-0.0476259	0.308368	0.535528	0.510931	0.087324	0.0139285	0.13252	-0.00506885	0.912425	0.962403	0.0398028	0.0746865	0.0311742	0.151304	0.042557	0.361322	0.998395	-0.0126374	0.694242	0.959762	-0.00146041	0.974718	0.992467	0.0298271	0.358935	0.623968	-0.0440174	0.345464	0.674051	0.0424645	0.197572	0.488371	11.3045592	11.17921758	11.18588894	11.23748106	11.30265375	11.24543938	11.11730591	11.22731397	11.24532172	11.1091734	11.16319155	11.19895659	11.23538382	11.18471611	11.15917904	11.3075924
ENSG00000060138|ENSP00000228251|pT317|DKENQQAtSGPNQPS|1	YBX3_pT317	ENSG00000060138	YBX3	Y-box binding protein 3	8531	9606	T	79.96633	p	DKENQQAtSGPNQPS	ENSP00000228251	317	372	primary	ENSP00000279550, ENSP00000228251	248, 317	0.00976157	0.830808	0.987937	0.0804994	0.0313915	0.460882	0.855511	0.0434385	0.347347	0.574941	0.459237	-0.034715	0.415715	0.697072	-0.00501518	0.912548	0.962463	0.0397445	-0.140647	0.00384736	0.0428284	-0.0484536	0.295943	0.998395	-0.105932	0.0215874	0.428525	-0.0147767	0.746562	0.920526	-0.172038	0.000793047	0.0186977	0.0336769	0.464099	0.757175	-0.0661065	0.131336	0.395678	8.66949851	8.71194765	8.7631346	8.67680697	8.7636398	8.68054338	8.77412888	8.64212195	8.70267639	8.75951068	8.78485656	8.74809797	8.62292975	8.74817152	8.6779594	8.75226634
ENSG00000197283|ENSP00000496007|pS1114|QSLSKEGsIGGSGGS|1	SYNGAP1_pS1114	ENSG00000197283	SYNGAP1	synaptic Ras GTPase activating protein 1	8831	9606	S	79.96633	p	QSLSKEGsIGGSGGS	ENSP00000496007	1114	1343	primary	ENSP00000507403, ENSP00000412475, ENSP00000494861, ENSP00000403636, ENSP00000486431, ENSP00000495541, ENSP00000496007, ENSP00000416519	1114, 1028, 1100, 1055	-0.0491346	0.592405	0.960545	0.227381				0.0313609	0.731971	0.855458	0.135506				-0.010042	0.912542	0.962463	0.0397472				-0.0414029	0.651534	0.998395				0.0390926	0.669699	0.891782				0.0804955	0.3836	0.705112				5.49613718	5.2307723	5.44293985	5.53005283	5.44043008	5.29120646	5.38270292	5.38902426	5.31781602	5.63635861	5.55112607	5.32004511	5.5073296	5.53273213	5.32673437	5.29293816
ENSG00000144554|ENSP00000502379|pS891|TLSEEKNsECDPTPS|1	FANCD2_pS891	ENSG00000144554	FANCD2	FA complementation group D2	2177	9606	S	79.96633	p	TLSEEKNsECDPTPS	ENSP00000502379	891	1451	primary	ENSP00000287647, ENSP00000502379	891	-0.156954	0.197235	0.891992	0.705015	0.0102098	0.56395	0.890028	-0.180962	0.13997	0.339945	0.853966	0.0598294	0.00334197	0.0612086	-0.0130516	0.91262	0.962471	0.0397101	0.0577439	0.00429985	0.0458163	0.167911	0.169118	0.998395	-0.00208554	0.90569	0.988583	0.143903	0.235425	0.639985	0.0475341	0.0145865	0.105665	-0.024008	0.840094	0.940349	0.0496197	0.0113957	0.113401	5.63531401	5.35480568	5.41552281	5.34232052	4.96802268	5.34413218	5.41554814	5.39244302	5.25324173	5.39563535	5.4633316	4.9119052	5.35687506	5.52983928	5.47123956	5.33780282
ENSG00000144554|ENSP00000502379|pT896|KNSECDPtPSHRGQL|1	FANCD2_pT896	ENSG00000144554	FANCD2	FA complementation group D2	2177	9606	T	79.96633	p	KNSECDPtPSHRGQL	ENSP00000502379	896	1451	primary	ENSP00000287647, ENSP00000502379	896	-0.156954	0.197235	0.891992	0.705015	0.0102098	0.56395	0.890028	-0.180962	0.13997	0.339945	0.853966	0.0598294	0.00334197	0.0612086	-0.0130516	0.91262	0.962471	0.0397101	0.0577439	0.00429985	0.0458163	0.167911	0.169118	0.998395	-0.00208554	0.90569	0.988583	0.143903	0.235425	0.639985	0.0475341	0.0145865	0.105665	-0.024008	0.840094	0.940349	0.0496197	0.0113957	0.113401	5.63531401	5.35480568	5.41552281	5.34232052	4.96802268	5.34413218	5.41554814	5.39244302	5.25324173	5.39563535	5.4633316	4.9119052	5.35687506	5.52983928	5.47123956	5.33780282
ENSG00000180228|ENSP00000318176|pT20|LEREDSGtFSLGKMI|1	PRKRA_pT20	ENSG00000180228	PRKRA	protein activator of interferon induced protein kinase EIF2AK2	8575	9606	T	79.96633	p	LEREDSGtFSLGKMI	ENSP00000318176	20	313	primary	ENSP00000318176	20	-0.00642655	0.883882	0.991711	0.0536056	0.0273446	0.23182	0.708655	-0.00323954	0.941298	0.970406	0.0262727	0.0356424	0.12487	0.395856	-0.00482447	0.912683	0.962504	0.03968	0.0497593	0.0381557	0.170524	-0.00158493	0.971259	0.999204	0.0141168	0.530059	0.926243	0.00160208	0.970948	0.99111	0.0224146	0.323391	0.593751	0.00318701	0.942249	0.976848	0.00829779	0.710903	0.865296	12.81786004	12.90487368	12.93181083	12.91258287	12.84473128	12.91299451	12.90272326	12.88097215	12.95962241	12.83744673	12.76171666	12.99538344	12.88277778	12.91724778	12.83942215	12.90838183
ENSG00000170776|ENSP00000378026|pS1929|TWKFLSHsTDSLNKI|1	AKAP13_pS1929	ENSG00000170776	AKAP13	A-kinase anchoring protein 13	11214	9606	S	79.96633	p	TWKFLSHsTDSLNKI	ENSP00000378026	1929	2813	primary	ENSP00000477780, ENSP00000378018, ENSP00000378026, ENSP00000354718	545, 1929, 1933, 550	0.0169663	0.686879	0.972002	0.16312	0.00617622	0.769045	0.954528	0.0504459	0.238743	0.463472	0.622068	0.00853176	0.68541	0.861823	0.0046025	0.912744	0.962534	0.039651	0.0135501	0.521672	0.735706	-0.0458434	0.282744	0.998395	0.00501835	0.811345	0.978061	-0.0123638	0.768714	0.93091	0.00737389	0.726074	0.879019	0.0334796	0.429343	0.734558	0.00235553	0.910729	0.963327	11.82512062	11.82120144	11.72072172	11.7929938	11.7982385	11.7598277	11.87509617	11.79474033	11.87802351	11.82877221	11.76352246	11.89150309	11.69722844	11.87311642	11.7918597	11.81624302
ENSG00000181222|ENSP00000502190|pS1845|KYTPTSPsYSPSSPE|1	POLR2A_pS1845	ENSG00000181222	POLR2A	RNA polymerase II subunit A	5430	9606	S	79.96633	p	KYTPTSPsYSPSSPE	ENSP00000502190	1845	1970	primary	ENSP00000502190	1845	0.00825291	0.773199	0.982862	0.111709	0.00385001	0.844562	0.9717	0.0383044	0.19106	0.408604	0.718831	-0.0544142	0.0125627	0.126764	0.00313212	0.91282	0.962545	0.0396149	-0.0799149	0.00080177	0.0161134	-0.0351723	0.228237	0.998395	-0.0255008	0.205662	0.769013	-0.00512079	0.85798	0.960364	-0.083765	0.00053096	0.0146421	0.0300515	0.300664	0.637646	-0.0582642	0.00832668	0.094262	12.46291037	12.417777	12.4130168	12.39234385	12.43793555	12.41513773	12.42594252	12.44004388	12.47684095	12.46717751	12.41415253	12.48109476	12.43482527	12.40996443	12.45818952	12.39559728
ENSG00000181222|ENSP00000502190|pS1847|TPTSPSYsPSSPEYT|1	POLR2A_pS1847	ENSG00000181222	POLR2A	RNA polymerase II subunit A	5430	9606	S	79.96633	p	TPTSPSYsPSSPEYT	ENSP00000502190	1847	1970	primary	ENSP00000502190	1847	0.00825291	0.773199	0.982862	0.111709	0.00385001	0.844562	0.9717	0.0383044	0.19106	0.408604	0.718831	-0.0544142	0.0125627	0.126764	0.00313212	0.91282	0.962545	0.0396149	-0.0799149	0.00080177	0.0161134	-0.0351723	0.228237	0.998395	-0.0255008	0.205662	0.769013	-0.00512079	0.85798	0.960364	-0.083765	0.00053096	0.0146421	0.0300515	0.300664	0.637646	-0.0582642	0.00832668	0.094262	12.46291037	12.417777	12.4130168	12.39234385	12.43793555	12.41513773	12.42594252	12.44004388	12.47684095	12.46717751	12.41415253	12.48109476	12.43482527	12.40996443	12.45818952	12.39559728
ENSG00000140743|ENSP00000268383|pS189|TSLQGQPsPDEEENE|1	CDR2_pS189	ENSG00000140743	CDR2	cerebellar degeneration related protein 2	1039	9606	S	79.96633	p	TSLQGQPsPDEEENE	ENSP00000268383	189	454	primary	ENSP00000268383	189	0.0824149	0.265499	0.910658	0.575937	0.0789024	0.094198	0.561603	-0.0321998	0.658885	0.80827	0.18119	-0.000310121	0.994502	0.997768	-0.00795178	0.912968	0.962668	0.0395442	-0.053318	0.246515	0.492096	0.0242481	0.739266	0.998395	-0.0530079	0.249157	0.795281	-0.0903666	0.223684	0.627974	-0.13222	0.00888721	0.079804	-0.114615	0.127269	0.442901	-0.0792125	0.0930224	0.334557	6.4279434	6.24139462	6.18958909	6.08375068	6.35107271	6.26277508	6.31128209	6.34720735	6.18280725	6.14287126	6.16943942	6.31876046	6.33538966	6.2314649	6.1296342	6.21438191
ENSG00000168646|ENSP00000302625|pY460|QSPGVGRySPRSRSP|1	AXIN2_pY460	ENSG00000168646	AXIN2	axin 2	8313	9606	Y	79.96633	p	QSPGVGRySPRSRSP	ENSP00000302625	460	843	primary	ENSP00000302625, ENSP00000478916	460	-0.0515007	0.366819	0.918106	0.435548				-0.0473478	0.40591	0.626898	0.39157				0.00616058	0.913069	0.962713	0.0394962				0.0535084	0.348863	0.998395				0.0576613	0.313666	0.704015				0.00415292	0.94133	0.976733				7.97647486	8.03179025	8.08426734	7.90026101	7.89336965	7.97533417	8.00884363	7.90924318	8.05166978	7.92978598	7.90829832	7.91364825	7.96541869	7.93859031	7.98127124	8.13215556
ENSG00000121152|ENSP00000240423|pS401|KEPCQVQsCQEEMIS|1	NCAPH_pS401	ENSG00000121152	NCAPH	non-SMC condensin I complex subunit H	23397	9606	S	79.96633	p	KEPCQVQsCQEEMIS	ENSP00000240423	401	741	primary	ENSP00000407308, ENSP00000400774, ENSP00000240423	265, 401, 390	-0.0915141	0.337749	0.915156	0.471406	0.0478161	0.0135068	0.290323	0.0337145	0.721024	0.848183	0.14205	0.00206942	0.905696	0.9649	-0.0102896	0.913077	0.962713	0.0394928	0.0196286	0.270579	0.516826	-0.0440041	0.641577	0.998395	0.0175592	0.322462	0.838511	0.0812245	0.393594	0.75621	-0.0281875	0.120895	0.348642	0.125229	0.194376	0.531955	-0.0457467	0.0172648	0.140412	5.83341414	5.83052167	5.84361532	5.59690256	5.45111802	5.75888466	5.70488453	5.82350994	5.8821545	5.99587254	5.7265977	5.63468702	5.67119109	5.77226256	5.87445792	5.74538369
ENSG00000111669|ENSP00000379933|pT140|DEREAGItEKVVFEQ|1	TPI1_pT140	ENSG00000111669	TPI1	triosephosphate isomerase 1	7167	9606	T	79.96633	p	DEREAGItEKVVFEQ	ENSP00000379933	140	249	primary	ENSP00000229270, ENSP00000379933, ENSP00000443599	177, 58, 140	-0.000731288	0.989958	0.99995	0.00438333	-0.0104799	0.708719	0.941274	0.104894	0.0834991	0.250109	1.07832	0.0763671	0.0137764	0.13252	0.00632937	0.913267	0.962718	0.0394023	0.102531	0.00190697	0.0281322	-0.0985644	0.102285	0.998395	0.0261634	0.356617	0.856801	0.00706066	0.903296	0.97379	0.11301	0.00086233	0.0198356	0.105625	0.0815362	0.369838	0.086847	0.00627511	0.0800078	9.07880792	8.96585661	9.15360995	9.17287113	8.95565858	9.11816067	9.17289989	9.12150132	9.16402782	9.23212682	9.23432434	9.16024186	9.01852265	9.2281988	9.07728295	9.07245871
ENSG00000189337|ENSP00000365198|pS346|SPRHRTHsLCNGDSP|1	KAZN_pS346	ENSG00000189337	KAZN	kazrin, periplakin interacting protein	23254	9606	S	79.96633	p	SPRHRTHsLCNGDSP	ENSP00000365198	346	775	primary	ENSP00000383602, ENSP00000354727, ENSP00000490958, ENSP00000365198, ENSP00000426015	434, 252, 346, 340	0.0115189	0.807591	0.985287	0.0928083	-0.015457	0.662815	0.929718	-0.0840904	0.087692	0.256286	1.05704	-0.0211433	0.551951	0.786061	-0.00514368	0.913345	0.962718	0.0393651	-0.0181535	0.609003	0.794299	0.0789467	0.107263	0.998395	0.00298984	0.932584	0.990687	-0.0166626	0.724863	0.912499	-0.0026965	0.939184	0.977004	-0.0956093	0.0548204	0.316883	-0.00568634	0.87222	0.945888	8.45934691	8.44652755	8.34581906	8.31173052	8.41074631	8.42801891	8.3512676	8.41946684	8.26781255	8.35095664	8.28576797	8.3225252	8.36847615	8.31668849	8.46144177	8.39624291
ENSG00000189337|ENSP00000365198|pS352|HSLCNGDsPGPVQKN|1	KAZN_pS352	ENSG00000189337	KAZN	kazrin, periplakin interacting protein	23254	9606	S	79.96633	p	HSLCNGDsPGPVQKN	ENSP00000365198	352	775	primary	ENSP00000365198, ENSP00000426015, ENSP00000354727, ENSP00000383602, ENSP00000490958	352, 346, 258, 440	0.0115189	0.807591	0.985287	0.0928083	-0.015457	0.662815	0.929718	-0.0840904	0.087692	0.256286	1.05704	-0.0211433	0.551951	0.786061	-0.00514368	0.913345	0.962718	0.0393651	-0.0181535	0.609003	0.794299	0.0789467	0.107263	0.998395	0.00298984	0.932584	0.990687	-0.0166626	0.724863	0.912499	-0.0026965	0.939184	0.977004	-0.0956093	0.0548204	0.316883	-0.00568634	0.87222	0.945888	8.45934691	8.44652755	8.34581906	8.31173052	8.41074631	8.42801891	8.3512676	8.41946684	8.26781255	8.35095664	8.28576797	8.3225252	8.36847615	8.31668849	8.46144177	8.39624291
ENSG00000204160|ENSP00000363257|pS59|GSGSGSGsGSLGRRP|1	ZDHHC18_pS59	ENSG00000204160	ZDHHC18	zinc finger DHHC-type palmitoyltransferase 18	84243	9606	S	79.96633	p	GSGSGSGsGSLGRRP	ENSP00000363257	59	388	primary	ENSP00000363257	59	0.0766626	0.250702	0.905822	0.600842				0.0773026	0.24691	0.471818	0.607461				-0.00713357	0.913317	0.962718	0.0393786				-0.0844362	0.20755	0.998395				-0.0837961	0.210867	0.618725				0.000640017	0.992206	0.996442				7.20806753	7.26075725	7.10912791	7.09276693	7.08802643	7.2216159	7.24609282	7.42163475	7.22062329	7.29583154	7.20402357	7.25945155	7.16398404	7.07399454	7.19831936	7.20588738
ENSG00000181826|ENSP00000398778|pS148|NSLYDPEsPVTPSTP|1	RELL1_pS148	ENSG00000181826	RELL1	RELT like 1	768211	9606	S	79.96633	p	NSLYDPEsPVTPSTP	ENSP00000398778	148	271	primary	ENSP00000398778	148	0.00232824	0.982129	0.999919	0.00783149	-0.00486245	0.914425	0.986077	-0.0189923	0.855081	0.927028	0.0679928	-0.0230468	0.611955	0.822181	0.0113249	0.913251	0.962718	0.0394101	-0.0264379	0.561133	0.763548	0.0303172	0.770796	0.998395	-0.00339108	0.940255	0.990779	0.00899671	0.93103	0.98091	-0.0215754	0.634684	0.826027	-0.0213205	0.837569	0.93981	-0.0181844	0.688501	0.85624	7.62876625	7.3705705	7.48299646	7.40007549	7.52474725	7.31021096	7.45762333	7.5991401	7.55026317	7.55360397	7.06811892	7.63445342	7.52600501	7.5778033	7.50796737	7.31593281
ENSG00000181826|ENSP00000398778|pS161|TPGSPPVsPGPLSPG|1	RELL1_pS161	ENSG00000181826	RELL1	RELT like 1	768211	9606	S	79.96633	p	TPGSPPVsPGPLSPG	ENSP00000398778	161	271	primary	ENSP00000398778	161	0.00232824	0.982129	0.999919	0.00783149	-0.00486245	0.914425	0.986077	-0.0189923	0.855081	0.927028	0.0679928	-0.0230468	0.611955	0.822181	0.0113249	0.913251	0.962718	0.0394101	-0.0264379	0.561133	0.763548	0.0303172	0.770796	0.998395	-0.00339108	0.940255	0.990779	0.00899671	0.93103	0.98091	-0.0215754	0.634684	0.826027	-0.0213205	0.837569	0.93981	-0.0181844	0.688501	0.85624	7.62876625	7.3705705	7.48299646	7.40007549	7.52474725	7.31021096	7.45762333	7.5991401	7.55026317	7.55360397	7.06811892	7.63445342	7.52600501	7.5778033	7.50796737	7.31593281
ENSG00000107897|ENSP00000379568|pS184|TVNGKAEsSDSGAES|1	ACBD5_pS184	ENSG00000107897	ACBD5	acyl-CoA binding domain containing 5	91452	9606	S	79.96633	p	TVNGKAEsSDSGAES	ENSP00000379568	184	525	primary	ENSP00000379568, ENSP00000503467, ENSP00000503831, ENSP00000365049, ENSP00000365062, ENSP00000504499, ENSP00000365066, ENSP00000503158, ENSP00000503415, ENSP00000503631, ENSP00000503715, ENSP00000504666, ENSP00000504726, ENSP00000504580, ENSP00000504374, ENSP00000503264, ENSP00000504333, ENSP00000504367	160, 193, 75, 177, 149, 182, 86, 184, 60	-0.0177471	0.715603	0.973883	0.145328	-0.00669904	0.796665	0.959357	0.00421369	0.930944	0.965385	0.0310762	0.0225322	0.391332	0.679846	0.00528796	0.913406	0.962718	0.039336	0.0446831	0.0999637	0.292399	0.00107428	0.982372	0.999204	0.0221509	0.399212	0.873737	0.023035	0.636707	0.877721	0.0513821	0.061911	0.241544	0.0219607	0.652417	0.859278	0.0292313	0.269925	0.561472	9.55486604	9.46484325	9.44865159	9.55421793	9.52196193	9.56942507	9.45878951	9.40141409	9.49313408	9.48491091	9.57998377	9.48140481	9.48742598	9.60379159	9.52683746	9.42567564
ENSG00000107897|ENSP00000379568|pS187|GKAESSDsGAESEEE|1	ACBD5_pS187	ENSG00000107897	ACBD5	acyl-CoA binding domain containing 5	91452	9606	S	79.96633	p	GKAESSDsGAESEEE	ENSP00000379568	187	525	primary	ENSP00000504374, ENSP00000503831, ENSP00000365066, ENSP00000365062, ENSP00000504499, ENSP00000503158, ENSP00000503415, ENSP00000503631, ENSP00000503715, ENSP00000504666, ENSP00000504726, ENSP00000365049, ENSP00000379568, ENSP00000503467, ENSP00000503264, ENSP00000504333, ENSP00000504367, ENSP00000504580	89, 163, 196, 78, 180, 152, 185, 187, 63	-0.0177471	0.715603	0.973883	0.145328	-0.00669904	0.796665	0.959357	0.00421369	0.930944	0.965385	0.0310762	0.0225322	0.391332	0.679846	0.00528796	0.913406	0.962718	0.039336	0.0446831	0.0999637	0.292399	0.00107428	0.982372	0.999204	0.0221509	0.399212	0.873737	0.023035	0.636707	0.877721	0.0513821	0.061911	0.241544	0.0219607	0.652417	0.859278	0.0292313	0.269925	0.561472	9.55486604	9.46484325	9.44865159	9.55421793	9.52196193	9.56942507	9.45878951	9.40141409	9.49313408	9.48491091	9.57998377	9.48140481	9.48742598	9.60379159	9.52683746	9.42567564
ENSG00000107897|ENSP00000502986|pS131|SDITSAEsSDSGAES|3	ACBD5_pS131	ENSG00000107897	ACBD5	acyl-CoA binding domain containing 5	91452	9606	S	79.96633	p	SDITSAEsSDSGAES	ENSP00000502986	131	472	not primary or secondary, only one choice	ENSP00000502986	131	-0.0177471	0.715603	0.973883	0.145328	-0.00669904	0.796665	0.959357	0.00421369	0.930944	0.965385	0.0310762	0.0225322	0.391332	0.679846	0.00528796	0.913406	0.962718	0.039336	0.0446831	0.0999637	0.292399	0.00107428	0.982372	0.999204	0.0221509	0.399212	0.873737	0.023035	0.636707	0.877721	0.0513821	0.061911	0.241544	0.0219607	0.652417	0.859278	0.0292313	0.269925	0.561472	9.55486604	9.46484325	9.44865159	9.55421793	9.52196193	9.56942507	9.45878951	9.40141409	9.49313408	9.48491091	9.57998377	9.48140481	9.48742598	9.60379159	9.52683746	9.42567564
ENSG00000107897|ENSP00000502986|pS134|TSAESSDsGAESEEE|3	ACBD5_pS134	ENSG00000107897	ACBD5	acyl-CoA binding domain containing 5	91452	9606	S	79.96633	p	TSAESSDsGAESEEE	ENSP00000502986	134	472	not primary or secondary, only one choice	ENSP00000502986	134	-0.0177471	0.715603	0.973883	0.145328	-0.00669904	0.796665	0.959357	0.00421369	0.930944	0.965385	0.0310762	0.0225322	0.391332	0.679846	0.00528796	0.913406	0.962718	0.039336	0.0446831	0.0999637	0.292399	0.00107428	0.982372	0.999204	0.0221509	0.399212	0.873737	0.023035	0.636707	0.877721	0.0513821	0.061911	0.241544	0.0219607	0.652417	0.859278	0.0292313	0.269925	0.561472	9.55486604	9.46484325	9.44865159	9.55421793	9.52196193	9.56942507	9.45878951	9.40141409	9.49313408	9.48491091	9.57998377	9.48140481	9.48742598	9.60379159	9.52683746	9.42567564
ENSG00000047644|ENSP00000370242|pS1081|YKQSCRSsLAELMAR|1	WWC3_pS1081	ENSG00000047644	WWC3	WWC family member 3	55841	9606	S	79.96633	p	YKQSCRSsLAELMAR	ENSP00000370242	1081	1216	primary	ENSP00000370242	1081	0.0646067	0.482549	0.941471	0.316458	-0.0645053	0.157729	0.639433	-0.0616984	0.502221	0.702259	0.299105	0.0512122	0.256418	0.563012	-0.00991009	0.913649	0.962803	0.0392207	0.0522973	0.246893	0.492096	0.0517883	0.572578	0.998395	0.00108507	0.980405	0.99596	-0.0745168	0.419026	0.77038	0.116803	0.0164174	0.114568	-0.126305	0.17781	0.509433	0.115717	0.0172712	0.140412	6.88097133	7.02358057	7.13544467	6.77329307	6.98576424	7.05630133	7.1418373	6.88781375	6.87612095	6.87859964	6.85283605	6.95893947	6.98127792	7.18895055	6.88361866	6.71980215
ENSG00000198730|ENSP00000355013|pS1020|IISSSDDsSDEDKLK|1	CTR9_pS1020	ENSG00000198730	CTR9	CTR9 homolog, Paf1/RNA polymerase II complex component	9646	9606	S	79.96633	p	IISSSDDsSDEDKLK	ENSP00000355013	1020	1173	primary	ENSP00000355013	1020	0.0266394	0.632349	0.964529	0.199043	0.0141722	0.472566	0.858503	0.0150337	0.786714	0.888768	0.104183	0.0130839	0.506711	0.759871	-0.00602046	0.913638	0.962803	0.0392256	-0.00455545	0.816037	0.913594	-0.0210542	0.705008	0.998395	-0.0176393	0.373474	0.864091	-0.0326598	0.558134	0.83798	-0.0187277	0.34549	0.612207	-0.0116056	0.834474	0.93866	-0.00108835	0.955638	0.980797	6.67368938	6.52435411	6.65789182	6.72118364	6.660312	6.63667243	6.72611403	6.66057797	6.61103884	6.65317077	6.74049408	6.63255017	6.6705711	6.64646357	6.60722799	6.62877443
ENSG00000198730|ENSP00000355013|pS1021|ISSSDDSsDEDKLKI|1	CTR9_pS1021	ENSG00000198730	CTR9	CTR9 homolog, Paf1/RNA polymerase II complex component	9646	9606	S	79.96633	p	ISSSDDSsDEDKLKI	ENSP00000355013	1021	1173	primary	ENSP00000355013	1021	0.0266394	0.632349	0.964529	0.199043	0.0141722	0.472566	0.858503	0.0150337	0.786714	0.888768	0.104183	0.0130839	0.506711	0.759871	-0.00602046	0.913638	0.962803	0.0392256	-0.00455545	0.816037	0.913594	-0.0210542	0.705008	0.998395	-0.0176393	0.373474	0.864091	-0.0326598	0.558134	0.83798	-0.0187277	0.34549	0.612207	-0.0116056	0.834474	0.93866	-0.00108835	0.955638	0.980797	6.67368938	6.52435411	6.65789182	6.72118364	6.660312	6.63667243	6.72611403	6.66057797	6.61103884	6.65317077	6.74049408	6.63255017	6.6705711	6.64646357	6.60722799	6.62877443
ENSG00000154310|ENSP00000399511|pS726|ESPLQRTsSGSSSSS|1	TNIK_pS726	ENSG00000154310	TNIK	TRAF2 and NCK interacting kinase	23043	9606	S	79.96633	p	ESPLQRTsSGSSSSS	ENSP00000399511	726	1360	primary	ENSP00000345352, ENSP00000418156, ENSP00000418378, ENSP00000418916, ENSP00000284483, ENSP00000399511, ENSP00000349880, ENSP00000419990	697, 642, 726, 671	0.151581	0.305411	0.9111	0.515115	-0.0249643	0.574162	0.894605	0.00367694	0.979839	0.989947	0.00884511	-0.0225339	0.611658	0.822123	-0.0157962	0.913565	0.962803	0.0392606	-0.0161472	0.715443	0.859187	-0.0194732	0.893564	0.998395	0.00638664	0.885141	0.984097	-0.167377	0.259409	0.659156	0.00881706	0.841976	0.939109	-0.147904	0.316924	0.652858	0.00243042	0.956148	0.980851	7.61818069	7.22885775	6.93696538	7.32262202	7.63189198	7.41872274	7.40233146	7.26000168	6.88798561	7.13935507	7.49919376	7.59479919	7.28017486	7.20866134	7.21835949	7.3362452
ENSG00000154310|ENSP00000399511|pS727|SPLQRTSsGSSSSSS|1	TNIK_pS727	ENSG00000154310	TNIK	TRAF2 and NCK interacting kinase	23043	9606	S	79.96633	p	SPLQRTSsGSSSSSS	ENSP00000399511	727	1360	primary	ENSP00000349880, ENSP00000419990, ENSP00000418378, ENSP00000418916, ENSP00000345352, ENSP00000418156, ENSP00000284483, ENSP00000399511	672, 698, 643, 727	0.151581	0.305411	0.9111	0.515115	-0.0249643	0.574162	0.894605	0.00367694	0.979839	0.989947	0.00884511	-0.0225339	0.611658	0.822123	-0.0157962	0.913565	0.962803	0.0392606	-0.0161472	0.715443	0.859187	-0.0194732	0.893564	0.998395	0.00638664	0.885141	0.984097	-0.167377	0.259409	0.659156	0.00881706	0.841976	0.939109	-0.147904	0.316924	0.652858	0.00243042	0.956148	0.980851	7.61818069	7.22885775	6.93696538	7.32262202	7.63189198	7.41872274	7.40233146	7.26000168	6.88798561	7.13935507	7.49919376	7.59479919	7.28017486	7.20866134	7.21835949	7.3362452
ENSG00000107438|ENSP00000360305|pS130|SAMPFTAsPASSTTA|1	PDLIM1_pS130	ENSG00000107438	PDLIM1	PDZ and LIM domain 1	9124	9606	S	79.96633	p	SAMPFTAsPASSTTA	ENSP00000360305	130	329	primary	ENSP00000360305	130	0.0623199	0.276477	0.910708	0.558341	0.0566675	0.0305173	0.391066	0.0161416	0.774684	0.882071	0.110875	0.0369545	0.140993	0.421056	-0.00610288	0.913731	0.962821	0.0391815	0.0659609	0.0139218	0.0973621	-0.0222445	0.693523	0.998395	0.0290064	0.241636	0.790268	-0.0684228	0.233688	0.639898	0.00929341	0.701872	0.867325	-0.0461783	0.416595	0.727059	-0.019713	0.420639	0.684339	7.8387474	7.88063035	7.82881991	7.8917598	7.90157066	7.90723006	7.9034206	7.97701568	7.98707218	7.74486524	7.87331152	7.89927497	7.86735648	7.80283855	7.76805359	7.97729733
ENSG00000107438|ENSP00000360305|pT128|NRSAMPFtASPASST|1	PDLIM1_pT128	ENSG00000107438	PDLIM1	PDZ and LIM domain 1	9124	9606	T	79.96633	p	NRSAMPFtASPASST	ENSP00000360305	128	329	primary	ENSP00000360305	128	0.0623199	0.276477	0.910708	0.558341	0.0566675	0.0305173	0.391066	0.0161416	0.774684	0.882071	0.110875	0.0369545	0.140993	0.421056	-0.00610288	0.913731	0.962821	0.0391815	0.0659609	0.0139218	0.0973621	-0.0222445	0.693523	0.998395	0.0290064	0.241636	0.790268	-0.0684228	0.233688	0.639898	0.00929341	0.701872	0.867325	-0.0461783	0.416595	0.727059	-0.019713	0.420639	0.684339	7.8387474	7.88063035	7.82881991	7.8917598	7.90157066	7.90723006	7.9034206	7.97701568	7.98707218	7.74486524	7.87331152	7.89927497	7.86735648	7.80283855	7.76805359	7.97729733
ENSG00000134444|ENSP00000256858|pT168|AGGREPStASGGGQL|1	RELCH_pT168	ENSG00000134444	RELCH	RAB11 binding and LisH domain, coiled-coil and HEAT repeat containing	57614	9606	T	79.96633	p	AGGREPStASGGGQL	ENSP00000256858	168	1250	primary	ENSP00000256858, ENSP00000381198, ENSP00000494314	168	-0.00889135	0.884056	0.991711	0.0535203	-0.0132226	0.586871	0.903406	0.172609	0.0100168	0.0692458	1.99927	0.021441	0.381937	0.67335	0.00657505	0.914112	0.962848	0.0390008	0.0148986	0.540895	0.749425	-0.166034	0.0126852	0.998395	-0.00654233	0.787288	0.971565	0.0154664	0.799868	0.942327	0.0281213	0.255627	0.526479	0.1815	0.00725466	0.159259	0.0346636	0.165549	0.447573	10.35259832	10.28755974	10.12649582	10.33068164	10.19877389	10.23298894	10.44362693	10.18638035	10.47998396	10.41967191	10.42655863	10.46155523	10.18762262	10.40184859	10.23490332	10.29926119
ENSG00000073050|ENSP00000262887|pS210|ASDPAGPsYAAATLQ|1	XRCC1_pS210	ENSG00000073050	XRCC1	X-ray repair cross complementing 1	7515	9606	S	79.96633	p	ASDPAGPsYAAATLQ	ENSP00000262887	210	633	primary	ENSP00000443671, ENSP00000262887	210, 179	0.018998	0.565223	0.957325	0.24778	-0.0223429	0.430428	0.844245	0.0701843	0.0438911	0.168013	1.35762	0.0145927	0.604488	0.818035	-0.00353642	0.914369	0.962848	0.0388787	-0.0666703	0.028323	0.144548	-0.0737207	0.0352619	0.998395	-0.081263	0.0096858	0.309574	-0.0225345	0.495941	0.810285	-0.0443274	0.128271	0.359534	0.0511862	0.131627	0.446427	0.0369356	0.199985	0.491954	13.09092803	13.06633652	13.03461235	13.01504035	13.08609361	13.02724708	13.14092604	13.02864266	13.0772068	13.12818222	13.12387445	13.15839084	13.05171284	13.04861315	13.00487984	13.08756571
ENSG00000073050|ENSP00000262887|pS219|AAATLQAsSAASSAS|1	XRCC1_pS219	ENSG00000073050	XRCC1	X-ray repair cross complementing 1	7515	9606	S	79.96633	p	AAATLQAsSAASSAS	ENSP00000262887	219	633	primary	ENSP00000443671, ENSP00000262887	219, 188	0.018998	0.565223	0.957325	0.24778	-0.0223429	0.430428	0.844245	0.0701843	0.0438911	0.168013	1.35762	0.0145927	0.604488	0.818035	-0.00353642	0.914369	0.962848	0.0388787	-0.0666703	0.028323	0.144548	-0.0737207	0.0352619	0.998395	-0.081263	0.0096858	0.309574	-0.0225345	0.495941	0.810285	-0.0443274	0.128271	0.359534	0.0511862	0.131627	0.446427	0.0369356	0.199985	0.491954	13.09092803	13.06633652	13.03461235	13.01504035	13.08609361	13.02724708	13.14092604	13.02864266	13.0772068	13.12818222	13.12387445	13.15839084	13.05171284	13.04861315	13.00487984	13.08756571
ENSG00000073050|ENSP00000262887|pS224|QASSAASsASPVSRA|1	XRCC1_pS224	ENSG00000073050	XRCC1	X-ray repair cross complementing 1	7515	9606	S	79.96633	p	QASSAASsASPVSRA	ENSP00000262887	224	633	primary	ENSP00000443671, ENSP00000262887	224, 193	0.018998	0.565223	0.957325	0.24778	-0.0223429	0.430428	0.844245	0.0701843	0.0438911	0.168013	1.35762	0.0145927	0.604488	0.818035	-0.00353642	0.914369	0.962848	0.0388787	-0.0666703	0.028323	0.144548	-0.0737207	0.0352619	0.998395	-0.081263	0.0096858	0.309574	-0.0225345	0.495941	0.810285	-0.0443274	0.128271	0.359534	0.0511862	0.131627	0.446427	0.0369356	0.199985	0.491954	13.09092803	13.06633652	13.03461235	13.01504035	13.08609361	13.02724708	13.14092604	13.02864266	13.0772068	13.12818222	13.12387445	13.15839084	13.05171284	13.04861315	13.00487984	13.08756571
ENSG00000156299|ENSP00000441570|pS1534|RLQATSIsQRERGRK|1	TIAM1_pS1534	ENSG00000156299	TIAM1	TIAM Rac1 associated GEF 1	7074	9606	S	79.96633	p	RLQATSIsQRERGRK	ENSP00000441570	1534	1591	primary	ENSP00000490786, ENSP00000441570, ENSP00000388217	1474, 1534, 567	0.0517271	0.27991	0.910708	0.552981	0.0386996	0.278002	0.750434	0.0949294	0.0556342	0.193741	1.25466	0.0667773	0.0706766	0.298286	0.00504396	0.914726	0.962848	0.0387089	0.0433631	0.226362	0.469208	-0.0898854	0.0685737	0.998395	-0.0234142	0.506468	0.913343	-0.0466831	0.32805	0.714701	0.0046635	0.894002	0.960788	0.0432023	0.364498	0.688787	0.0280777	0.427083	0.68843	8.89599792	8.90588233	9.03381978	8.88763451	8.97960763	8.98656445	9.06196824	8.90210265	9.02783876	9.07581277	9.0017562	8.99764444	8.93229656	8.97265038	8.97821458	8.86034887
ENSG00000143702|ENSP00000355500|pS971|KDRCSTGsPSKDVTK|1	CEP170_pS971	ENSG00000143702	CEP170	centrosomal protein 170	9859	9606	S	79.96633	p	KDRCSTGsPSKDVTK	ENSP00000355500	971	1584	primary	ENSP00000355500, ENSP00000355501, ENSP00000355502	873, 971	-0.0880661	0.152919	0.884457	0.815537	-0.00871077	0.515515	0.869825	-0.089774	0.145543	0.348381	0.837009	0.00273953	0.836955	0.939489	-0.00640817	0.91478	0.962848	0.0386832	0.00228996	0.863394	0.936003	0.0833658	0.17482	0.998395	-0.000449567	0.973042	0.993953	0.0816579	0.183381	0.588981	0.0110007	0.413409	0.670168	-0.00170789	0.977244	0.991156	0.0114503	0.395008	0.665488	10.412463	10.61042106	10.48314101	10.4585466	10.32977243	10.35055104	10.55215877	10.37982503	10.40642166	10.27334074	10.44006706	10.48564626	10.39671952	10.436224	10.5185557	10.58743979
ENSG00000104320|ENSP00000265433|pS341|KTTTPGPsLSQGVSV|1	NBN_pS341	ENSG00000104320	NBN	nibrin	4683	9606	S	79.96633	p	KTTTPGPsLSQGVSV	ENSP00000265433	341	754	primary	ENSP00000513234, ENSP00000513240, ENSP00000265433, ENSP00000513230, ENSP00000513242, ENSP00000513243, ENSP00000513244	259, 341, 237	-0.0308534	0.485686	0.942342	0.313644	0.0161143	0.510746	0.868138	-0.0615004	0.172828	0.384819	0.762385	-0.0696763	0.0103833	0.111747	-0.00471273	0.914631	0.962848	0.038754	-0.0121256	0.619616	0.800028	0.0567877	0.206452	0.998395	0.0575508	0.0289755	0.46337	0.0261406	0.553975	0.835784	-0.0282399	0.255811	0.526479	-0.0306471	0.488569	0.772324	-0.0857907	0.0025523	0.0495793	10.79986844	10.65041053	10.77863889	10.76343352	10.75742587	10.70123637	10.72564108	10.68463461	10.74196281	10.68516105	10.57082435	10.74840147	10.77222886	10.68702187	10.73891448	10.77533525
ENSG00000104320|ENSP00000265433|pS343|TTPGPSLsQGVSVDE|1	NBN_pS343	ENSG00000104320	NBN	nibrin	4683	9606	S	79.96633	p	TTPGPSLsQGVSVDE	ENSP00000265433	343	754	primary	ENSP00000513234, ENSP00000265433, ENSP00000513230, ENSP00000513242, ENSP00000513243, ENSP00000513244, ENSP00000513240	239, 261, 343	-0.0308534	0.485686	0.942342	0.313644	0.0161143	0.510746	0.868138	-0.0615004	0.172828	0.384819	0.762385	-0.0696763	0.0103833	0.111747	-0.00471273	0.914631	0.962848	0.038754	-0.0121256	0.619616	0.800028	0.0567877	0.206452	0.998395	0.0575508	0.0289755	0.46337	0.0261406	0.553975	0.835784	-0.0282399	0.255811	0.526479	-0.0306471	0.488569	0.772324	-0.0857907	0.0025523	0.0495793	10.79986844	10.65041053	10.77863889	10.76343352	10.75742587	10.70123637	10.72564108	10.68463461	10.74196281	10.68516105	10.57082435	10.74840147	10.77222886	10.68702187	10.73891448	10.77533525
ENSG00000186635|ENSP00000377233|pS207|QGPPQPPsPPPCPPE|1	ARAP1_pS207	ENSG00000186635	ARAP1	ArfGAP with RhoGAP domain, ankyrin repeat and PH domain 1	116985	9606	S	79.96633	p	QGPPQPPsPPPCPPE	ENSP00000377233	207	1450	primary	ENSP00000352332, ENSP00000377233	207	0.0251829	0.759019	0.979274	0.119747	0.00571686	0.793391	0.959357	0.111944	0.183215	0.399276	0.73704	0.0436348	0.0592715	0.275023	0.00884471	0.914098	0.962848	0.0390072	0.0583648	0.0153333	0.102507	-0.1031	0.218555	0.998395	0.01473	0.502456	0.912486	-0.0163382	0.842121	0.955459	0.0526479	0.0262387	0.149471	0.0867614	0.297472	0.635744	0.0379179	0.0966545	0.340183	9.94039296	9.87151661	9.83268098	9.83074781	9.91737008	9.96524804	10.01125781	9.68219394	9.99891893	9.73631824	10.00344677	10.18443138	9.95104009	9.96577372	9.76023893	9.83366447
ENSG00000181222|ENSP00000502190|pS1843|SHKYTPTsPSYSPSS|1	POLR2A_pS1843	ENSG00000181222	POLR2A	RNA polymerase II subunit A	5430	9606	S	79.96633	p	SHKYTPTsPSYSPSS	ENSP00000502190	1843	1970	primary	ENSP00000502190	1843	0.00825291	0.777179	0.982862	0.109479	0.00385001	0.844562	0.9717	0.0383044	0.198832	0.417706	0.701514	-0.0544142	0.0125627	0.126764	0.00313212	0.914388	0.962848	0.0388693	-0.0799149	0.00080177	0.0161134	-0.0351723	0.236424	0.998395	-0.0255008	0.205662	0.769013	-0.00512079	0.860518	0.961059	-0.083765	0.00053096	0.0146421	0.0300515	0.309229	0.64598	-0.0582642	0.00832668	0.094262	12.05744526	12.01231189	12.00755169	11.98687875	12.03247044	12.00967262	12.02047741	12.03457877	12.07137584	12.06171241	12.00868743	12.07562965	12.02936016	12.00449932	12.05272442	11.99013218
ENSG00000181222|ENSP00000502190|pT1856|SSPEYTPtSPKYSPT|1	POLR2A_pT1856	ENSG00000181222	POLR2A	RNA polymerase II subunit A	5430	9606	T	79.96633	p	SSPEYTPtSPKYSPT	ENSP00000502190	1856	1970	primary	ENSP00000502190	1856	0.00825291	0.777179	0.982862	0.109479	0.00385001	0.844562	0.9717	0.0383044	0.198832	0.417706	0.701514	-0.0544142	0.0125627	0.126764	0.00313212	0.914388	0.962848	0.0388693	-0.0799149	0.00080177	0.0161134	-0.0351723	0.236424	0.998395	-0.0255008	0.205662	0.769013	-0.00512079	0.860518	0.961059	-0.083765	0.00053096	0.0146421	0.0300515	0.309229	0.64598	-0.0582642	0.00832668	0.094262	12.05744526	12.01231189	12.00755169	11.98687875	12.03247044	12.00967262	12.02047741	12.03457877	12.07137584	12.06171241	12.00868743	12.07562965	12.02936016	12.00449932	12.05272442	11.99013218
ENSG00000170776|ENSP00000378026|pT1930|WKFLSHStDSLNKIS|1	AKAP13_pT1930	ENSG00000170776	AKAP13	A-kinase anchoring protein 13	11214	9606	T	79.96633	p	WKFLSHStDSLNKIS	ENSP00000378026	1930	2813	primary	ENSP00000477780, ENSP00000378018, ENSP00000378026, ENSP00000354718	546, 1930, 1934, 551	0.0169663	0.693028	0.972002	0.159249	0.00617622	0.769045	0.954528	0.0504459	0.248284	0.473253	0.605052	0.00853176	0.68541	0.861823	0.0046025	0.914551	0.962848	0.0387921	0.0135501	0.521672	0.735706	-0.0458434	0.292562	0.998395	0.00501835	0.811345	0.978061	-0.0123638	0.77338	0.933525	0.00737389	0.726074	0.879019	0.0334796	0.438839	0.739944	0.00235553	0.910729	0.963327	11.13197344	11.12805425	11.02757454	11.09984662	11.10509132	11.06668052	11.18194899	11.10159315	11.18487633	11.13562503	11.07037528	11.19835591	11.00408126	11.17996924	11.09871251	11.12309584
ENSG00000102977|ENSP00000478084|pS338|PHASRTPsSPLQSCT|1	ACD_pS338	ENSG00000102977	ACD	ACD shelterin complex subunit and telomerase recruitment factor	65057	9606	S	79.96633	p	PHASRTPsSPLQSCT	ENSP00000478084	338	458	primary	ENSP00000512105, ENSP00000512081, ENSP00000512106, ENSP00000219251, ENSP00000473679, ENSP00000478084, ENSP00000512089, ENSP00000512127	323, 332, 335, 338, 309	0.00591287	0.906775	0.99222	0.0425005	0.00909844	0.853684	0.974212	-0.0586948	0.25358	0.478848	0.595884	0.0109663	0.824139	0.933588	-0.00541616	0.914572	0.962848	0.0387819	-0.0488676	0.329219	0.575689	0.0532786	0.298529	0.998395	-0.059834	0.235741	0.787994	-0.011329	0.822553	0.949063	-0.0579661	0.250036	0.520724	-0.0646076	0.210554	0.548586	0.0018679	0.969782	0.987111	9.2611366	9.2388784	9.31540907	9.31143318	9.201634	9.33729392	9.31646645	9.29511438	9.30792505	9.2600177	9.11400506	9.21013044	9.32307039	9.25804815	9.34992067	9.1741534
ENSG00000102977|ENSP00000478084|pS347|PLQSCTPsLSPRSHV|1	ACD_pS347	ENSG00000102977	ACD	ACD shelterin complex subunit and telomerase recruitment factor	65057	9606	S	79.96633	p	PLQSCTPsLSPRSHV	ENSP00000478084	347	458	primary	ENSP00000219251, ENSP00000473679, ENSP00000512105, ENSP00000512106, ENSP00000512081, ENSP00000478084, ENSP00000512089, ENSP00000512127	332, 341, 344, 347, 318	0.00591287	0.906775	0.99222	0.0425005	0.00909844	0.853684	0.974212	-0.0586948	0.25358	0.478848	0.595884	0.0109663	0.824139	0.933588	-0.00541616	0.914572	0.962848	0.0387819	-0.0488676	0.329219	0.575689	0.0532786	0.298529	0.998395	-0.059834	0.235741	0.787994	-0.011329	0.822553	0.949063	-0.0579661	0.250036	0.520724	-0.0646076	0.210554	0.548586	0.0018679	0.969782	0.987111	9.2611366	9.2388784	9.31540907	9.31143318	9.201634	9.33729392	9.31646645	9.29511438	9.30792505	9.2600177	9.11400506	9.21013044	9.32307039	9.25804815	9.34992067	9.1741534
ENSG00000138162|ENSP00000358001|pT2373|SYNFDPDtCDESVDP|1	TACC2_pT2373	ENSG00000138162	TACC2	transforming acidic coiled-coil containing protein 2	10579	9606	T	79.96633	p	SYNFDPDtCDESVDP	ENSP00000358001	2373	2948	primary	ENSP00000425062, ENSP00000357996, ENSP00000357997, ENSP00000260733, ENSP00000353763, ENSP00000357995, ENSP00000422815, ENSP00000358001, ENSP00000424467, ENSP00000427618	451, 2373, 519, 2377, 77, 2328	-0.0465907	0.490868	0.942405	0.309036	0.0248446	0.400268	0.827209	0.0755871	0.268713	0.495212	0.570712	0.0621662	0.0462901	0.243805	0.00727305	0.913804	0.962848	0.0391469	0.0615156	0.0483437	0.195856	-0.068314	0.316018	0.998395	-0.000650635	0.982221	0.996129	0.0538637	0.426771	0.775047	0.036671	0.220445	0.48457	0.122178	0.0814336	0.369638	0.0373216	0.212754	0.505913	6.07842476	5.89952011	5.86314259	5.95649389	5.91282793	5.92573262	5.83792414	5.93473393	6.13035945	5.99550274	6.06007616	5.91399133	6.05355116	5.90168785	5.93844341	5.93299113
ENSG00000165219|ENSP00000297933|pT458|KSSSLEMtPYNTPQL|1	GAPVD1_pT458	ENSG00000165219	GAPVD1	GTPase activating protein and VPS9 domains 1	26130	9606	T	79.96633	p	KSSSLEMtPYNTPQL	ENSP00000297933	458	1460	primary	ENSP00000309582, ENSP00000377645, ENSP00000297933, ENSP00000377664, ENSP00000419767, ENSP00000377665, ENSP00000377646	458	-0.00360844	0.938975	0.994899	0.0273462	0.0448594	0.174761	0.658874	-0.0476259	0.31895	0.546161	0.496277	0.087324	0.0139285	0.13252	-0.00506885	0.914365	0.962848	0.0388806	0.0746865	0.0311742	0.151304	0.042557	0.37186	0.998395	-0.0126374	0.694242	0.959762	-0.00146041	0.97528	0.992549	0.0298271	0.358935	0.623968	-0.0440174	0.356041	0.681894	0.0424645	0.197572	0.488371	10.61141202	10.4860704	10.49274176	10.54433388	10.60950657	10.5522922	10.42415873	10.53416679	10.55217454	10.41602622	10.47004437	10.50580941	10.54223664	10.49156893	10.46603186	10.61444522
ENSG00000165219|ENSP00000297933|pY460|SSLEMTPyNTPQLSP|1	GAPVD1_pY460	ENSG00000165219	GAPVD1	GTPase activating protein and VPS9 domains 1	26130	9606	Y	79.96633	p	SSLEMTPyNTPQLSP	ENSP00000297933	460	1460	primary	ENSP00000309582, ENSP00000377645, ENSP00000297933, ENSP00000377664, ENSP00000419767, ENSP00000377665, ENSP00000377646	460	-0.00360844	0.938975	0.994899	0.0273462	0.0448594	0.174761	0.658874	-0.0476259	0.31895	0.546161	0.496277	0.087324	0.0139285	0.13252	-0.00506885	0.914365	0.962848	0.0388806	0.0746865	0.0311742	0.151304	0.042557	0.37186	0.998395	-0.0126374	0.694242	0.959762	-0.00146041	0.97528	0.992549	0.0298271	0.358935	0.623968	-0.0440174	0.356041	0.681894	0.0424645	0.197572	0.488371	10.61141202	10.4860704	10.49274176	10.54433388	10.60950657	10.5522922	10.42415873	10.53416679	10.55217454	10.41602622	10.47004437	10.50580941	10.54223664	10.49156893	10.46603186	10.61444522
ENSG00000115904|ENSP00000384675|pS1166|PESAPAEsSPSKIMS|1	SOS1_pS1166	ENSG00000115904	SOS1	SOS Ras/Rac guanine nucleotide exchange factor 1	6654	9606	S	79.96633	p	PESAPAEsSPSKIMS	ENSP00000384675	1166	1333	primary	ENSP00000509424, ENSP00000378479, ENSP00000384675	755, 1166, 1151	0.0404576	0.343188	0.915642	0.464468	0.0533902	0.0581144	0.477377	0.0393573	0.356155	0.582442	0.448361	0.046391	0.0951216	0.346731	0.00453747	0.914286	0.962848	0.0389177	0.0458143	0.0989473	0.290968	-0.0348198	0.41312	0.998395	-0.000576752	0.982663	0.99614	-0.0359201	0.398793	0.758219	-0.00757592	0.775596	0.904567	-0.00110027	0.979175	0.991758	-0.00699917	0.792233	0.906951	9.89552128	9.90669424	9.8064379	9.86558225	9.97663415	9.89277601	9.93567547	9.83098032	9.87682266	9.84110654	9.98435508	9.92938057	9.84731422	9.8986118	9.87864626	9.86781327
ENSG00000115904|ENSP00000508626|pS1129|PESAPAEsSPSKRRG|3	SOS1_pS1129	ENSG00000115904	SOS1	SOS Ras/Rac guanine nucleotide exchange factor 1	6654	9606	S	79.96633	p	PESAPAEsSPSKRRG	ENSP00000508626	1129	1147	not primary or secondary, only one choice	ENSP00000508626	1129	0.0404576	0.343188	0.915642	0.464468	0.0533902	0.0581144	0.477377	0.0393573	0.356155	0.582442	0.448361	0.046391	0.0951216	0.346731	0.00453747	0.914286	0.962848	0.0389177	0.0458143	0.0989473	0.290968	-0.0348198	0.41312	0.998395	-0.000576752	0.982663	0.99614	-0.0359201	0.398793	0.758219	-0.00757592	0.775596	0.904567	-0.00110027	0.979175	0.991758	-0.00699917	0.792233	0.906951	9.89552128	9.90669424	9.8064379	9.86558225	9.97663415	9.89277601	9.93567547	9.83098032	9.87682266	9.84110654	9.98435508	9.92938057	9.84731422	9.8986118	9.87864626	9.86781327
ENSG00000176248|ENSP00000314004|pS470|SLETGQDsEDDSGEP|1	ANAPC2_pS470	ENSG00000176248	ANAPC2	anaphase promoting complex subunit 2	29882	9606	S	79.96633	p	SLETGQDsEDDSGEP	ENSP00000314004	470	822	primary	ENSP00000314004	470	-0.0667243	0.263305	0.91047	0.579541	0.0182274	0.476228	0.859405	0.0525962	0.374802	0.598955	0.426198	0.00325692	0.897897	0.962932	0.00627847	0.914712	0.962848	0.0387158	0.00182807	0.942572	0.97216	-0.0463177	0.433348	0.998395	-0.00142885	0.955097	0.992732	0.0730028	0.22254	0.627122	-0.0163993	0.520911	0.751111	0.119321	0.0534676	0.3139	-0.0149705	0.557429	0.778893	10.03537893	10.08029823	10.18426864	9.96384742	9.98620245	9.97280249	10.12867038	9.90922056	10.11094827	10.19287	10.02355609	10.14680361	10.07176231	10.10428484	10.16397864	9.94888131
ENSG00000117713|ENSP00000320485|pS363|RSHHAPMsPGSSGGG|1	ARID1A_pS363	ENSG00000117713	ARID1A	AT-rich interaction domain 1A	8289	9606	S	79.96633	p	RSHHAPMsPGSSGGG	ENSP00000320485	363	2285	primary	ENSP00000320485, ENSP00000387636	363	-0.0265332	0.523855	0.948351	0.280789	-0.00469037	0.765075	0.95434	-0.0292436	0.482875	0.688866	0.316165	-0.00633294	0.686957	0.862629	-0.00443086	0.914764	0.962848	0.0386908	0.00616292	0.694892	0.846921	0.0248127	0.550838	0.998395	0.0124959	0.430012	0.88446	0.0221023	0.594805	0.857677	0.0108533	0.491997	0.730918	-0.00271044	0.947792	0.979493	-0.00164257	0.916549	0.966129	11.28577786	11.30084893	11.35344601	11.33600113	11.36108398	11.27635756	11.32396897	11.20853076	11.20810931	11.25963271	11.32414441	11.36721308	11.32916272	11.25338595	11.3590365	11.31676533
ENSG00000204209|ENSP00000363668|pS688|DSSTRVDsPSHGLVT|1	DAXX_pS688	ENSG00000204209	DAXX	death domain associated protein	1616	9606	S	79.96633	p	DSSTRVDsPSHGLVT	ENSP00000363668	688	740	primary	ENSP00000396876, ENSP00000516212, ENSP00000363668	688, 700, 613	-0.0073217	0.877647	0.991711	0.05668	0.00462873	0.905856	0.984146	0.0247256	0.604365	0.776112	0.218701	0.0137413	0.725983	0.883684	-0.00513997	0.91392	0.962848	0.0390918	-0.00476483	0.903103	0.954523	-0.0298656	0.532115	0.998395	-0.0185061	0.637473	0.948956	0.00218173	0.963399	0.988453	-0.00939356	0.810454	0.924527	0.0320473	0.502937	0.781489	0.00911254	0.816011	0.920338	11.72263524	11.72046361	11.75156391	11.70031265	11.70515955	11.71182191	11.7067702	11.74193693	11.70611446	11.73520316	11.87941546	11.67314488	11.68812854	11.73413825	11.84753139	11.60461735
ENSG00000204209|ENSP00000363668|pS690|STRVDSPsHGLVTSS|1	DAXX_pS690	ENSG00000204209	DAXX	death domain associated protein	1616	9606	S	79.96633	p	STRVDSPsHGLVTSS	ENSP00000363668	690	740	primary	ENSP00000516212, ENSP00000396876, ENSP00000363668	690, 702, 615	-0.0073217	0.878436	0.991711	0.0562897	0.00462873	0.905856	0.984146	0.0247256	0.606701	0.777643	0.217025	0.0137413	0.725983	0.883684	-0.00513997	0.914478	0.962848	0.038827	-0.00476483	0.903103	0.954523	-0.0298656	0.534757	0.998395	-0.0185061	0.637473	0.948956	0.00218173	0.963637	0.988453	-0.00939356	0.810454	0.924527	0.0320473	0.505685	0.782893	0.00911254	0.816011	0.920338	11.43495317	11.43278153	11.46388184	11.41263057	11.41747747	11.42413984	11.41908813	11.45425486	11.41843239	11.44752109	11.59173338	11.38546281	11.40044646	11.44645618	11.55984932	11.31693527
ENSG00000168418|ENSP00000312129|pS5|___MPMPsRDGGLHP|1	KCNG4_pS5	ENSG00000168418	KCNG4	potassium voltage-gated channel modifier subfamily G member 4	93107	9606	S	79.96633	p	___MPMPsRDGGLHP	ENSP00000312129	5	519	primary	ENSP00000312129, ENSP00000457897	5	0.164111	0.139722	0.884457	0.854734				-0.0542957	0.61492	0.782202	0.211181				-0.0116256	0.913913	0.962848	0.0390951				0.0426701	0.692165	0.998395				-0.175737	0.115425	0.505199				-0.218407	0.0548063	0.316883				8.49223752	8.49887457	8.71290263	8.71439227	8.82903367	8.79018148	8.81285973	8.64277727	8.58264603	8.46523138	8.3672768	8.78606996	8.7490689	8.23040511	8.63899813	8.75343231
ENSG00000132825|ENSP00000360035|pS77|RRARSLPsSPERRQK|1	PPP1R3D_pS77	ENSG00000132825	PPP1R3D	protein phosphatase 1 regulatory subunit 3D	5509	9606	S	79.96633	p	RRARSLPsSPERRQK	ENSP00000360035	77	299	primary	ENSP00000360035	77	-0.0370861	0.762414	0.979822	0.117809				0.0602666	0.623998	0.787512	0.204817				0.0131045	0.914829	0.962848	0.03866				-0.047162	0.700883	0.998395				0.0501907	0.682775	0.895458				0.0973527	0.431047	0.735753				7.43642621	7.03724107	7.3004446	7.54796125	7.14307279	7.4010676	7.52472163	7.10486665	7.47736809	7.3489438	7.21176012	7.52506739	7.18505459	7.61686522	7.18109059	7.39148091
ENSG00000132825|ENSP00000360035|pS78|RARSLPSsPERRQKA|1	PPP1R3D_pS78	ENSG00000132825	PPP1R3D	protein phosphatase 1 regulatory subunit 3D	5509	9606	S	79.96633	p	RARSLPSsPERRQKA	ENSP00000360035	78	299	primary	ENSP00000360035	78	-0.0370861	0.762414	0.979822	0.117809				0.0602666	0.623998	0.787512	0.204817				0.0131045	0.914829	0.962848	0.03866				-0.047162	0.700883	0.998395				0.0501907	0.682775	0.895458				0.0973527	0.431047	0.735753				7.43642621	7.03724107	7.3004446	7.54796125	7.14307279	7.4010676	7.52472163	7.10486665	7.47736809	7.3489438	7.21176012	7.52506739	7.18505459	7.61686522	7.18109059	7.39148091
ENSG00000009954|ENSP00000342434|pS189|EDEGRREsINDRARR|1	BAZ1B_pS189	ENSG00000009954	BAZ1B	bromodomain adjacent to zinc finger domain 1B	9031	9606	S	79.96633	p	EDEGRREsINDRARR	ENSP00000342434	189	1483	primary	ENSP00000342434	189	0.0418368	0.678539	0.972002	0.168425	-0.111763	5.01814e-05	0.0313555	-0.0491623	0.626568	0.789585	0.203032	-0.164723	5.12189e-07	9.74866e-05	-0.0108121	0.914502	0.962848	0.0388155	-0.168113	3.93805e-07	4.77833e-05	0.0383502	0.703894	0.998395	-0.00338999	0.869249	0.982274	-0.0526489	0.602501	0.860721	-0.05635	0.0135217	0.1004	-0.0909991	0.371739	0.696076	-0.05296	0.0190074	0.148143	8.6366984	8.83489427	8.41855212	8.96489565	8.74461606	8.91008354	8.70311914	8.66456885	8.69072411	8.61057259	8.74923872	8.60785579	8.49455187	8.6322173	8.81605667	8.86896619
ENSG00000110395|ENSP00000264033|pS667|DHPKIKPsSSANAIY|1	CBL_pS667	ENSG00000110395	CBL	Cbl proto-oncogene	867	9606	S	79.96633	p	DHPKIKPsSSANAIY	ENSP00000264033	667	906	primary	ENSP00000489324, ENSP00000264033, ENSP00000489218	667, 623	0.0678727	0.309861	0.9111	0.508833	0.041698	0.0484607	0.450979	-0.0270546	0.682021	0.823482	0.166202	0.0771713	0.0011607	0.0315599	0.00708033	0.914427	0.962848	0.0388509	0.0726894	0.00187659	0.0279388	0.0341349	0.605701	0.998395	-0.00448189	0.821087	0.978872	-0.0607923	0.361704	0.734886	0.0309914	0.131724	0.364952	-0.0949273	0.160993	0.48706	0.0354733	0.0878514	0.323633	6.63133864	6.58273632	6.71481855	6.67970694	6.74878779	6.79146754	6.57757045	6.76226535	6.67890455	6.51400755	6.66722335	6.64024665	6.79918468	6.60909227	6.64277284	6.58587199
ENSG00000074054|ENSP00000263710|pS624|SSGTTPFsSAAALPP|1	CLASP1_pS624	ENSG00000074054	CLASP1	cytoplasmic linker associated protein 1	23332	9606	S	79.96633	p	SSGTTPFsSAAALPP	ENSP00000263710	624	1538	primary	ENSP00000263710, ENSP00000386442, ENSP00000512981, ENSP00000515166, ENSP00000515167	624	0.0362934	0.543957	0.95219	0.264435	0.00575937	0.738518	0.946959	0.0100238	0.866271	0.933421	0.0623461	0.0302658	0.0934854	0.343866	-0.00640106	0.914344	0.962848	0.0388905	0.0286059	0.11123	0.311873	-0.0164248	0.78274	0.998395	-0.00165992	0.923226	0.988963	-0.0426944	0.476167	0.801038	0.0228465	0.196818	0.455317	-0.0262696	0.659715	0.862898	0.0245064	0.167889	0.449842	10.7831515	10.80923088	10.70662277	10.78653096	10.84353611	10.75280465	10.86690259	10.76746616	10.75688787	10.68632237	10.75292419	10.92949669	10.91595523	10.82633385	10.69570782	10.62193499
ENSG00000074054|ENSP00000263710|pS625|SGTTPFSsAAALPPG|1	CLASP1_pS625	ENSG00000074054	CLASP1	cytoplasmic linker associated protein 1	23332	9606	S	79.96633	p	SGTTPFSsAAALPPG	ENSP00000263710	625	1538	primary	ENSP00000263710, ENSP00000386442, ENSP00000512981, ENSP00000515166, ENSP00000515167	625	0.0362934	0.543957	0.95219	0.264435	0.00575937	0.738518	0.946959	0.0100238	0.866271	0.933421	0.0623461	0.0302658	0.0934854	0.343866	-0.00640106	0.914344	0.962848	0.0388905	0.0286059	0.11123	0.311873	-0.0164248	0.78274	0.998395	-0.00165992	0.923226	0.988963	-0.0426944	0.476167	0.801038	0.0228465	0.196818	0.455317	-0.0262696	0.659715	0.862898	0.0245064	0.167889	0.449842	10.7831515	10.80923088	10.70662277	10.78653096	10.84353611	10.75280465	10.86690259	10.76746616	10.75688787	10.68632237	10.75292419	10.92949669	10.91595523	10.82633385	10.69570782	10.62193499
ENSG00000074054|ENSP00000263710|pS633|AAALPPGsYASLGRI|1	CLASP1_pS633	ENSG00000074054	CLASP1	cytoplasmic linker associated protein 1	23332	9606	S	79.96633	p	AAALPPGsYASLGRI	ENSP00000263710	633	1538	primary	ENSP00000263710, ENSP00000386442, ENSP00000512981, ENSP00000515166, ENSP00000515167	633	0.0362934	0.543957	0.95219	0.264435	0.00575937	0.738518	0.946959	0.0100238	0.866271	0.933421	0.0623461	0.0302658	0.0934854	0.343866	-0.00640106	0.914344	0.962848	0.0388905	0.0286059	0.11123	0.311873	-0.0164248	0.78274	0.998395	-0.00165992	0.923226	0.988963	-0.0426944	0.476167	0.801038	0.0228465	0.196818	0.455317	-0.0262696	0.659715	0.862898	0.0245064	0.167889	0.449842	10.7831515	10.80923088	10.70662277	10.78653096	10.84353611	10.75280465	10.86690259	10.76746616	10.75688787	10.68632237	10.75292419	10.92949669	10.91595523	10.82633385	10.69570782	10.62193499
ENSG00000074054|ENSP00000263710|pS636|LPPGSYAsLGRIRTR|1	CLASP1_pS636	ENSG00000074054	CLASP1	cytoplasmic linker associated protein 1	23332	9606	S	79.96633	p	LPPGSYAsLGRIRTR	ENSP00000263710	636	1538	primary	ENSP00000263710, ENSP00000386442, ENSP00000512981, ENSP00000515166, ENSP00000515167	636	0.0362934	0.543957	0.95219	0.264435	0.00575937	0.738518	0.946959	0.0100238	0.866271	0.933421	0.0623461	0.0302658	0.0934854	0.343866	-0.00640106	0.914344	0.962848	0.0388905	0.0286059	0.11123	0.311873	-0.0164248	0.78274	0.998395	-0.00165992	0.923226	0.988963	-0.0426944	0.476167	0.801038	0.0228465	0.196818	0.455317	-0.0262696	0.659715	0.862898	0.0245064	0.167889	0.449842	10.7831515	10.80923088	10.70662277	10.78653096	10.84353611	10.75280465	10.86690259	10.76746616	10.75688787	10.68632237	10.75292419	10.92949669	10.91595523	10.82633385	10.69570782	10.62193499
ENSG00000038382|ENSP00000339299|pS2455|KPRAGAAsPLNSPLS|1	TRIO_pS2455	ENSG00000038382	TRIO	trio Rho guanine nucleotide exchange factor	7204	9606	S	79.96633	p	KPRAGAAsPLNSPLS	ENSP00000339299	2455	3097	primary	ENSP00000339299	2455	0.00431978	0.912722	0.992818	0.0396613	-0.00205558	0.935266	0.987018	-0.00346383	0.929962	0.965032	0.0315348	0.00963114	0.704171	0.872852	0.00422274	0.914675	0.962848	0.0387333	-0.00231483	0.927125	0.964898	0.00768657	0.845424	0.998395	-0.011946	0.638097	0.948956	-9.7044e-05	0.998035	0.999622	-0.00025925	0.991826	0.996961	-0.00778361	0.8435	0.942269	0.0116867	0.645355	0.831934	10.48677278	10.58021915	10.62285646	10.48882356	10.56127232	10.56183939	10.50984668	10.5629927	10.55920173	10.48984705	10.60566452	10.51010334	10.56605646	10.50024294	10.56618567	10.56307785
ENSG00000133275|ENSP00000255641|pS26|SKAGGGRsSHGIRSS|1	CSNK1G2_pS26	ENSG00000133275	CSNK1G2	casein kinase 1 gamma 2	1455	9606	S	79.96633	p	SKAGGGRsSHGIRSS	ENSP00000255641	26	415	primary	ENSP00000255641	26	-0.0976246	0.107886	0.864828	0.967037	0.160794	0.0363815	0.412337	-0.0197454	0.736347	0.858188	0.132917	0.151576	0.0468995	0.245546	-0.0062568	0.914915	0.962904	0.0386193	0.148643	0.0507952	0.201006	0.0134886	0.817938	0.998395	-0.00293268	0.967243	0.993953	0.0913678	0.130742	0.528099	-0.0121507	0.864954	0.949142	0.0778793	0.193942	0.531503	-0.00921805	0.897319	0.95851	8.01747504	8.22033843	8.20753679	8.13911915	7.96048706	8.1619939	8.03638435	8.03510558	8.2430167	8.07664542	8.05169321	8.13413263	8.20639247	8.11068376	8.12736462	8.11500136
ENSG00000137642|ENSP00000260197|pS917|SAAYHLVsEDVKWPN|1	SORL1_pS917	ENSG00000137642	SORL1	sortilin related receptor 1	6653	9606	S	79.96633	p	SAAYHLVsEDVKWPN	ENSP00000260197	917	2214	primary	ENSP00000260197	917	-0.0356703	0.633601	0.964529	0.198184	-0.00673754	0.823255	0.965554	0.0808956	0.285831	0.514072	0.543891	0.0457813	0.142662	0.422704	-0.00795776	0.915059	0.962948	0.0385511	0.0560293	0.0775325	0.254766	-0.0888534	0.242574	0.998395	0.010248	0.734327	0.967009	0.0277125	0.710795	0.906181	0.0627669	0.0506953	0.217981	0.116566	0.130241	0.444841	0.0525189	0.0960584	0.33923	8.44636234	8.49861603	8.46794909	8.39688548	8.32829518	8.31131044	8.61767612	8.40985017	8.52248961	8.69614614	8.43595611	8.47880362	8.51227598	8.56642004	8.43201332	8.26727258
ENSG00000137642|ENSP00000260197|pY903|GDLKPGIyRSNMDGS|1	SORL1_pY903	ENSG00000137642	SORL1	sortilin related receptor 1	6653	9606	Y	79.96633	p	GDLKPGIyRSNMDGS	ENSP00000260197	903	2214	primary	ENSP00000260197	903	-0.0356703	0.633601	0.964529	0.198184	-0.00673754	0.823255	0.965554	0.0808956	0.285831	0.514072	0.543891	0.0457813	0.142662	0.422704	-0.00795776	0.915059	0.962948	0.0385511	0.0560293	0.0775325	0.254766	-0.0888534	0.242574	0.998395	0.010248	0.734327	0.967009	0.0277125	0.710795	0.906181	0.0627669	0.0506953	0.217981	0.116566	0.130241	0.444841	0.0525189	0.0960584	0.33923	8.44636234	8.49861603	8.46794909	8.39688548	8.32829518	8.31131044	8.61767612	8.40985017	8.52248961	8.69614614	8.43595611	8.47880362	8.51227598	8.56642004	8.43201332	8.26727258
ENSG00000005156|ENSP00000367787|pS236|FSAKPNNsGEAPSSP|1	LIG3_pS236	ENSG00000005156	LIG3	DNA ligase 3	3980	9606	S	79.96633	p	FSAKPNNsGEAPSSP	ENSP00000367787	236	1009	primary	ENSP00000262327, ENSP00000367787	236	-0.0145505	0.761452	0.979637	0.118357	-0.00440086	0.796694	0.959357	0.0495479	0.307667	0.534843	0.51192	-0.00357032	0.834381	0.938889	-0.00509507	0.915249	0.962948	0.0384609	0.0126042	0.46405	0.691784	-0.054643	0.262032	0.998395	0.0161745	0.350098	0.851826	0.00945542	0.8435	0.956018	0.0170051	0.326625	0.595799	0.0640984	0.191095	0.528	0.000830536	0.961182	0.982596	10.84785309	10.75330185	10.87893873	10.78398645	10.82024347	10.85968576	10.8863155	10.63963341	10.82482863	10.89314174	10.89625709	10.84804424	10.7831894	10.81714803	10.86261754	10.78074485
ENSG00000005156|ENSP00000367787|pS242|NSGEAPSsPTPKRSL|1	LIG3_pS242	ENSG00000005156	LIG3	DNA ligase 3	3980	9606	S	79.96633	p	NSGEAPSsPTPKRSL	ENSP00000367787	242	1009	primary	ENSP00000262327, ENSP00000367787	242	-0.0145505	0.761452	0.979637	0.118357	-0.00440086	0.796694	0.959357	0.0495479	0.307667	0.534843	0.51192	-0.00357032	0.834381	0.938889	-0.00509507	0.915249	0.962948	0.0384609	0.0126042	0.46405	0.691784	-0.054643	0.262032	0.998395	0.0161745	0.350098	0.851826	0.00945542	0.8435	0.956018	0.0170051	0.326625	0.595799	0.0640984	0.191095	0.528	0.000830536	0.961182	0.982596	10.84785309	10.75330185	10.87893873	10.78398645	10.82024347	10.85968576	10.8863155	10.63963341	10.82482863	10.89314174	10.89625709	10.84804424	10.7831894	10.81714803	10.86261754	10.78074485
ENSG00000032219|ENSP00000347602|pS1108|EKNGTGQsSDSEDLP|1	ARID4A_pS1108	ENSG00000032219	ARID4A	AT-rich interaction domain 4A	5926	9606	S	79.96633	p	EKNGTGQsSDSEDLP	ENSP00000347602	1108	1257	primary	ENSP00000347602	1108	0.0166016	0.685717	0.972002	0.163855	0.0423774	0.287282	0.75575	-0.0285193	0.488859	0.693955	0.310816	0.0397877	0.316719	0.619089	-0.00435846	0.915213	0.962948	0.0384779	0.02424	0.53772	0.746731	0.0241608	0.556903	0.998395	-0.0155477	0.691575	0.959423	-0.0209601	0.609892	0.864614	-0.0181374	0.643815	0.832758	-0.0451209	0.278193	0.616994	-0.00258974	0.947182	0.977373	10.42816045	10.33961805	10.43500216	10.31341321	10.33887602	10.41122587	10.42265259	10.40984595	10.36215966	10.30789788	10.33645718	10.39560213	10.45782121	10.36192994	10.31817975	10.36082912
ENSG00000032219|ENSP00000347602|pS1109|KNGTGQSsDSEDLPV|1	ARID4A_pS1109	ENSG00000032219	ARID4A	AT-rich interaction domain 4A	5926	9606	S	79.96633	p	KNGTGQSsDSEDLPV	ENSP00000347602	1109	1257	primary	ENSP00000347602	1109	0.0166016	0.685717	0.972002	0.163855	0.0423774	0.287282	0.75575	-0.0285193	0.488859	0.693955	0.310816	0.0397877	0.316719	0.619089	-0.00435846	0.915213	0.962948	0.0384779	0.02424	0.53772	0.746731	0.0241608	0.556903	0.998395	-0.0155477	0.691575	0.959423	-0.0209601	0.609892	0.864614	-0.0181374	0.643815	0.832758	-0.0451209	0.278193	0.616994	-0.00258974	0.947182	0.977373	10.42816045	10.33961805	10.43500216	10.31341321	10.33887602	10.41122587	10.42265259	10.40984595	10.36215966	10.30789788	10.33645718	10.39560213	10.45782121	10.36192994	10.31817975	10.36082912
ENSG00000166439|ENSP00000299563|pS368|HKPERSVsPESNDSI|1	RNF169_pS368	ENSG00000166439	RNF169	ring finger protein 169	254225	9606	S	79.96633	p	HKPERSVsPESNDSI	ENSP00000299563	368	708	primary	ENSP00000299563	368	-0.0165512	0.816965	0.986766	0.0877968	0.0325737	0.491274	0.864651	0.0410362	0.567547	0.751257	0.245998	-0.0451933	0.342993	0.641879	0.00760723	0.915232	0.962948	0.0384688	-0.00255801	0.956561	0.978276	-0.0334289	0.640927	0.998395	0.0426353	0.370243	0.8631	0.0241584	0.735705	0.91707	-0.0351317	0.458446	0.705586	0.0575873	0.424429	0.732326	-0.077767	0.112229	0.366419	7.98880772	7.99648165	8.20676388	8.14054065	8.13089377	8.17392486	7.9729743	7.98859628	7.93982793	8.15045166	8.30092998	8.10552899	8.09153028	8.10599859	8.11626736	8.04922657
ENSG00000166439|ENSP00000299563|pS371|ERSVSPEsNDSISEE|1	RNF169_pS371	ENSG00000166439	RNF169	ring finger protein 169	254225	9606	S	79.96633	p	ERSVSPEsNDSISEE	ENSP00000299563	371	708	primary	ENSP00000299563	371	-0.0165512	0.816965	0.986766	0.0877968	0.0325737	0.491274	0.864651	0.0410362	0.567547	0.751257	0.245998	-0.0451933	0.342993	0.641879	0.00760723	0.915232	0.962948	0.0384688	-0.00255801	0.956561	0.978276	-0.0334289	0.640927	0.998395	0.0426353	0.370243	0.8631	0.0241584	0.735705	0.91707	-0.0351317	0.458446	0.705586	0.0575873	0.424429	0.732326	-0.077767	0.112229	0.366419	7.98880772	7.99648165	8.20676388	8.14054065	8.13089377	8.17392486	7.9729743	7.98859628	7.93982793	8.15045166	8.30092998	8.10552899	8.09153028	8.10599859	8.11626736	8.04922657
ENSG00000105738|ENSP00000222345|pS1160|PYRQPSGsFSTPGSA|1	SIPA1L3_pS1160	ENSG00000105738	SIPA1L3	signal induced proliferation associated 1 like 3	23094	9606	S	79.96633	p	PYRQPSGsFSTPGSA	ENSP00000222345	1160	1781	primary	ENSP00000222345	1160	-0.00713001	0.943193	0.994995	0.0253994	-0.00906487	0.779478	0.955836	0.0452777	0.651805	0.803522	0.185882	-0.0104871	0.746097	0.894561	-0.0106813	0.914995	0.962948	0.0385811	0.000986599	0.975658	0.988636	-0.055959	0.577608	0.998395	0.0114737	0.72324	0.963609	-0.00355132	0.971686	0.991329	0.0100515	0.75627	0.895149	0.0524077	0.601798	0.832766	-0.00142223	0.964916	0.984042	6.79736808	6.57237746	6.72996146	6.75665351	6.7848651	6.6723124	6.9680603	6.40260266	6.75124471	6.57257444	6.89674835	6.81690381	6.71536656	6.6928819	6.83010498	6.57528175
ENSG00000167978|ENSP00000301740|pS2272|AAAMNLAsPRTAVAP|1	SRRM2_pS2272	ENSG00000167978	SRRM2	serine/arginine repetitive matrix 2	23524	9606	S	79.96633	p	AAAMNLAsPRTAVAP	ENSP00000301740	2272	2752	primary	ENSP00000301740	2272	0.0192136	0.628326	0.964529	0.201815	0.0036336	0.833779	0.96825	-0.0636265	0.120045	0.310006	0.920655	0.00334793	0.846662	0.94217	0.00420017	0.915462	0.963001	0.0383598	-0.00352113	0.838845	0.924933	0.0678267	0.0989406	0.998395	-0.00686906	0.692113	0.959423	-0.0150134	0.70488	0.904169	-0.00715473	0.68007	0.854696	-0.0828401	0.0476066	0.300505	-0.000285667	0.986827	0.993246	11.10135662	11.22745636	11.12650423	11.19604514	11.19396633	11.20757174	11.20679663	11.11988209	11.06687885	11.06980771	11.16567621	11.09449347	11.12544846	11.11700343	11.20231256	11.22339857
ENSG00000204209|ENSP00000363668|pS697|SHGLVTSsLCIPSPA|1	DAXX_pS697	ENSG00000204209	DAXX	death domain associated protein	1616	9606	S	79.96633	p	SHGLVTSsLCIPSPA	ENSP00000363668	697	740	primary	ENSP00000516212, ENSP00000396876, ENSP00000363668	697, 709, 622	-0.0073217	0.879694	0.991711	0.0556682	0.00462873	0.905856	0.984146	0.0247256	0.610433	0.779704	0.214362	0.0137413	0.725983	0.883684	-0.00513997	0.915366	0.963001	0.0384051	-0.00476483	0.903103	0.954523	-0.0298656	0.538984	0.998395	-0.0185061	0.637473	0.948956	0.00218173	0.964016	0.988453	-0.00939356	0.810454	0.924527	0.0320473	0.510082	0.785481	0.00911254	0.816011	0.920338	11.02948806	11.02731643	11.05841673	11.00716547	11.01201237	11.01867473	11.01362302	11.04878975	11.01296728	11.04205598	11.18626828	10.9799977	10.99498135	11.04099107	11.15438421	10.91147016
ENSG00000204209|ENSP00000363668|pS702|TSSLCIPsPARLSQT|1	DAXX_pS702	ENSG00000204209	DAXX	death domain associated protein	1616	9606	S	79.96633	p	TSSLCIPsPARLSQT	ENSP00000363668	702	740	primary	ENSP00000516212, ENSP00000363668, ENSP00000396876	714, 627, 702	-0.0073217	0.879694	0.991711	0.0556682	0.00462873	0.905856	0.984146	0.0247256	0.610433	0.779704	0.214362	0.0137413	0.725983	0.883684	-0.00513997	0.915366	0.963001	0.0384051	-0.00476483	0.903103	0.954523	-0.0298656	0.538984	0.998395	-0.0185061	0.637473	0.948956	0.00218173	0.964016	0.988453	-0.00939356	0.810454	0.924527	0.0320473	0.510082	0.785481	0.00911254	0.816011	0.920338	11.02948806	11.02731643	11.05841673	11.00716547	11.01201237	11.01867473	11.01362302	11.04878975	11.01296728	11.04205598	11.18626828	10.9799977	10.99498135	11.04099107	11.15438421	10.91147016
ENSG00000118200|ENSP00000351684|pS1137|VEKYDGEsDKEQFDD|1	CAMSAP2_pS1137	ENSG00000118200	CAMSAP2	calmodulin regulated spectrin associated protein family member 2	23271	9606	S	79.96633	p	VEKYDGEsDKEQFDD	ENSP00000351684	1137	1478	primary	ENSP00000416800, ENSP00000236925, ENSP00000351684	1121, 1148, 1137	-0.0183966	0.692135	0.972002	0.159809	0.0153849	0.454451	0.851653	-0.0199499	0.667757	0.81333	0.175381	0.0352022	0.0987441	0.352393	0.00492407	0.915425	0.963001	0.0383771	0.023522	0.258404	0.50556	0.024874	0.593054	0.998395	-0.0116803	0.56862	0.933983	0.0233207	0.616172	0.866912	0.00813703	0.690458	0.861067	-0.00155332	0.973272	0.989744	0.0198173	0.338137	0.622591	10.14034106	10.20576485	10.17906799	10.01897404	10.07757965	10.07390564	10.13280321	10.18627308	10.1808041	10.08926385	10.1180723	10.07620805	10.13881295	10.18646124	10.05877195	10.1797981
ENSG00000099204|ENSP00000358260|pS557|PDMKRRSsGREEDDE|1	ABLIM1_pS557	ENSG00000099204	ABLIM1	actin binding LIM protein 1	3983	9606	S	79.96633	p	PDMKRRSsGREEDDE	ENSP00000358260	557	748	primary	ENSP00000358257, ENSP00000376679, ENSP00000376682, ENSP00000358260, ENSP00000497150, ENSP00000433629	643, 264, 587, 557, 527, 210	0.0645906	0.328672	0.91346	0.483238	-0.00549053	0.844224	0.9717	0.011633	0.858562	0.929304	0.0662284	-0.0402322	0.16297	0.452171	-0.00692977	0.915434	0.963001	0.0383729	-0.00393601	0.887946	0.947383	-0.0185628	0.776282	0.998395	0.0362962	0.205551	0.769013	-0.0715204	0.280844	0.675851	0.00155452	0.955609	0.982741	-0.0529576	0.421211	0.730501	-0.0347417	0.22465	0.516753	9.01629147	8.85328513	9.01872811	8.89089318	9.16949069	8.93289423	9.00263958	8.93253586	8.8560352	8.95617274	9.10498032	8.9085417	9.00749009	9.005183	8.88183951	8.8569662
ENSG00000166225|ENSP00000450048|pT458|QTPKTPTtPLPQTPT|1	FRS2_pT458	ENSG00000166225	FRS2	fibroblast growth factor receptor substrate 2	10818	9606	T	79.96633	p	QTPKTPTtPLPQTPT	ENSP00000450048	458	508	primary	ENSP00000450048	458	0.0339397	0.653797	0.968231	0.184557	-0.0501619	0.508383	0.868138	0.035719	0.637023	0.794644	0.195845	0.044123	0.560113	0.790265	0.00800203	0.915565	0.963075	0.038311	-0.00793882	0.916056	0.960266	-0.027717	0.713914	0.998395	-0.0520618	0.492693	0.908494	-0.0259377	0.731486	0.914752	0.0422231	0.576952	0.791138	0.00177931	0.981189	0.99212	0.0942849	0.221848	0.514941	6.19142237	6.18765117	6.25667743	6.11021942	6.1101695	6.15935916	6.35170028	6.2605002	6.06427588	6.24095751	6.30007532	6.28353765	6.03031472	6.25771382	6.2006427	6.28930728
ENSG00000104067|ENSP00000281537|pS178|SDRRSVAsSQPAKPT|1	TJP1_pS178	ENSG00000104067	TJP1	tight junction protein 1	7082	9606	S	79.96633	p	SDRRSVAsSQPAKPT	ENSP00000281537	178	1748	primary	ENSP00000382890, ENSP00000441202, ENSP00000504775, ENSP00000281537, ENSP00000483470, ENSP00000452729, ENSP00000348416	178, 182, 271	0.0299368	0.611224	0.962631	0.2138	0.00155406	0.919699	0.986458	-0.0486277	0.41169	0.631906	0.38543	0.00260258	0.865969	0.950471	0.00621647	0.915646	0.963126	0.0382724	0.0235237	0.140884	0.356337	0.0548441	0.35572	0.998395	0.0209211	0.187172	0.756534	-0.0237203	0.686721	0.896474	0.0219696	0.16721	0.415223	-0.0785644	0.191158	0.528	0.00104852	0.945766	0.976874	7.82527305	7.73547075	7.95487265	7.86293017	7.91888129	7.8254234	7.83775777	7.91623129	7.88185189	7.63630629	7.82717664	7.83870114	7.86669549	7.79964855	7.87560066	7.86146779
ENSG00000136830|ENSP00000362409|pS691|PKAAPEAsSPPASPL|1	NIBAN2_pS691	ENSG00000136830	NIBAN2	niban apoptosis regulator 2	64855	9606	S	79.96633	p	PKAAPEAsSPPASPL	ENSP00000362409	691	746	primary	ENSP00000362411, ENSP00000362409	691, 678	-0.00611855	0.879173	0.991711	0.0559255	0.0684628	0.00713585	0.240623	-0.0484828	0.237347	0.461945	0.624617	0.0795511	0.00250621	0.0518317	0.00425341	0.915825	0.963143	0.0381877	0.123165	4.60938e-05	0.00222426	0.0527362	0.200232	0.998395	0.0436134	0.0668562	0.588437	0.010372	0.796762	0.941944	0.0547017	0.0254037	0.146433	-0.0423642	0.29965	0.636944	0.0110883	0.623589	0.818182	11.23051023	11.28219981	11.33656079	11.25023085	11.31618409	11.27047492	11.16011085	11.32825761	11.19362057	11.23209437	11.27145922	11.20839635	11.25315673	11.32221723	11.30855254	11.23258882
ENSG00000136830|ENSP00000362409|pS692|KAAPEASsPPASPLQ|1	NIBAN2_pS692	ENSG00000136830	NIBAN2	niban apoptosis regulator 2	64855	9606	S	79.96633	p	KAAPEASsPPASPLQ	ENSP00000362409	692	746	primary	ENSP00000362411, ENSP00000362409	692, 679	-0.00611855	0.879173	0.991711	0.0559255	0.0684628	0.00713585	0.240623	-0.0484828	0.237347	0.461945	0.624617	0.0795511	0.00250621	0.0518317	0.00425341	0.915825	0.963143	0.0381877	0.123165	4.60938e-05	0.00222426	0.0527362	0.200232	0.998395	0.0436134	0.0668562	0.588437	0.010372	0.796762	0.941944	0.0547017	0.0254037	0.146433	-0.0423642	0.29965	0.636944	0.0110883	0.623589	0.818182	11.23051023	11.28219981	11.33656079	11.25023085	11.31618409	11.27047492	11.16011085	11.32825761	11.19362057	11.23209437	11.27145922	11.20839635	11.25315673	11.32221723	11.30855254	11.23258882
ENSG00000136830|ENSP00000362409|pS696|EASSPPAsPLQHLLP|1	NIBAN2_pS696	ENSG00000136830	NIBAN2	niban apoptosis regulator 2	64855	9606	S	79.96633	p	EASSPPAsPLQHLLP	ENSP00000362409	696	746	primary	ENSP00000362409, ENSP00000362411	696, 683	-0.00611855	0.879173	0.991711	0.0559255	0.0684628	0.00713585	0.240623	-0.0484828	0.237347	0.461945	0.624617	0.0795511	0.00250621	0.0518317	0.00425341	0.915825	0.963143	0.0381877	0.123165	4.60938e-05	0.00222426	0.0527362	0.200232	0.998395	0.0436134	0.0668562	0.588437	0.010372	0.796762	0.941944	0.0547017	0.0254037	0.146433	-0.0423642	0.29965	0.636944	0.0110883	0.623589	0.818182	11.23051023	11.28219981	11.33656079	11.25023085	11.31618409	11.27047492	11.16011085	11.32825761	11.19362057	11.23209437	11.27145922	11.20839635	11.25315673	11.32221723	11.30855254	11.23258882
ENSG00000106290|ENSP00000389575|pS626|GGPTSHPsPVPPPAS|1	TAF6_pS626	ENSG00000106290	TAF6	TATA-box binding protein associated factor 6	6878	9606	S	79.96633	p	GGPTSHPsPVPPPAS	ENSP00000389575	626	677	primary	ENSP00000509741, ENSP00000508601, ENSP00000399982, ENSP00000509680, ENSP00000509249, ENSP00000419555, ENSP00000410012, ENSP00000389575	616, 617, 560, 626, 597, 663, 568, 607	-0.0260609	0.733229	0.974545	0.13476	-0.0341097	0.227081	0.705077	0.0919492	0.237522	0.461981	0.624296	0.0279766	0.318115	0.620567	-0.00807291	0.915793	0.963143	0.0382028	0.0535349	0.066356	0.233698	-0.100022	0.200372	0.998395	0.0255583	0.360475	0.858669	0.017988	0.813858	0.946707	0.0876446	0.00533839	0.0582244	0.11801	0.134155	0.449955	0.0620863	0.0363484	0.207671	6.88946267	6.98135621	6.88806154	6.77915802	6.90567317	6.76641159	6.90150596	6.86020423	6.95067744	7.05818549	6.93025269	6.96671961	7.07031611	6.82728604	6.95878051	6.64936413
ENSG00000106290|ENSP00000389575|pS633|SPVPPPAsSPSPLSG|1	TAF6_pS633	ENSG00000106290	TAF6	TATA-box binding protein associated factor 6	6878	9606	S	79.96633	p	SPVPPPAsSPSPLSG	ENSP00000389575	633	677	primary	ENSP00000389575, ENSP00000508601, ENSP00000399982, ENSP00000509680, ENSP00000419555, ENSP00000509741, ENSP00000410012, ENSP00000509249	614, 623, 624, 567, 633, 604, 670, 575	-0.0260609	0.733229	0.974545	0.13476	-0.0341097	0.227081	0.705077	0.0919492	0.237522	0.461981	0.624296	0.0279766	0.318115	0.620567	-0.00807291	0.915793	0.963143	0.0382028	0.0535349	0.066356	0.233698	-0.100022	0.200372	0.998395	0.0255583	0.360475	0.858669	0.017988	0.813858	0.946707	0.0876446	0.00533839	0.0582244	0.11801	0.134155	0.449955	0.0620863	0.0363484	0.207671	6.88946267	6.98135621	6.88806154	6.77915802	6.90567317	6.76641159	6.90150596	6.86020423	6.95067744	7.05818549	6.93025269	6.96671961	7.07031611	6.82728604	6.95878051	6.64936413
ENSG00000204138|ENSP00000362945|pS443|EGSHRAHsLLFENSD|1	PHACTR4_pS443	ENSG00000204138	PHACTR4	phosphatase and actin regulator 4	65979	9606	S	79.96633	p	EGSHRAHsLLFENSD	ENSP00000362945	443	702	primary	ENSP00000362945, ENSP00000362942	443, 453	-0.0344654	0.697411	0.972741	0.156511	-0.00363809	0.875254	0.978776	-0.0628407	0.480506	0.686675	0.318301	-0.0136668	0.557429	0.789437	-0.00934169	0.915904	0.963193	0.0381499	-0.00945887	0.683845	0.840938	0.053499	0.547334	0.998395	0.00420797	0.855932	0.982274	0.0251237	0.776632	0.93505	-0.00582078	0.801801	0.919334	-0.0283753	0.748717	0.906043	-0.0100288	0.666024	0.844448	8.21664339	8.3036966	8.41446756	8.1527041	8.42469956	8.29734577	8.15982156	8.06778323	8.28296963	8.00562056	8.11424751	8.43331106	8.18376844	8.33392993	8.2279403	8.30450621
ENSG00000080845|ENSP00000341633|pT714|SMSSRRDtDSDTQDA|1	DLGAP4_pT714	ENSG00000080845	DLGAP4	DLG associated protein 4	22839	9606	T	79.96633	p	SMSSRRDtDSDTQDA	ENSP00000341633	714	992	primary	ENSP00000419311, ENSP00000341633, ENSP00000345700, ENSP00000363023	714, 711, 20, 175	-0.0250475	0.460042	0.935914	0.337203	-0.00585741	0.873344	0.978273	0.0358833	0.293648	0.521462	0.532173	-0.0442011	0.239458	0.545381	0.00354738	0.916048	0.963208	0.0380816	0.000843351	0.981681	0.991136	-0.0323359	0.342608	0.998395	0.0450444	0.231004	0.78624	0.0285949	0.40007	0.759132	0.00670077	0.855315	0.946695	0.0609308	0.0826332	0.372071	-0.0383437	0.304861	0.59327	11.67504935	11.58373206	11.60854215	11.63792152	11.62949141	11.57932122	11.6442512	11.55199113	11.69457045	11.65297024	11.66085379	11.64038373	11.57037603	11.6647029	11.65277843	11.63157724
ENSG00000080845|ENSP00000477723|pT7|_MSSRRDtDSDTQDA|3	DLGAP4_pT7	ENSG00000080845	DLGAP4	DLG associated protein 4	22839	9606	T	79.96633	p	_MSSRRDtDSDTQDA	ENSP00000477723	7	285	not primary or secondary, only one choice	ENSP00000477723	7	-0.0250475	0.460042	0.935914	0.337203	-0.00585741	0.873344	0.978273	0.0358833	0.293648	0.521462	0.532173	-0.0442011	0.239458	0.545381	0.00354738	0.916048	0.963208	0.0380816	0.000843351	0.981681	0.991136	-0.0323359	0.342608	0.998395	0.0450444	0.231004	0.78624	0.0285949	0.40007	0.759132	0.00670077	0.855315	0.946695	0.0609308	0.0826332	0.372071	-0.0383437	0.304861	0.59327	11.67504935	11.58373206	11.60854215	11.63792152	11.62949141	11.57932122	11.6442512	11.55199113	11.69457045	11.65297024	11.66085379	11.64038373	11.57037603	11.6647029	11.65277843	11.63157724
ENSG00000151208|ENSP00000361467|pS900|SSFRSDAsGDRGFGL|1	DLG5_pS900	ENSG00000151208	DLG5	discs large MAGUK scaffold protein 5	9231	9606	S	79.96633	p	SSFRSDAsGDRGFGL	ENSP00000361467	900	1919	primary	ENSP00000361467	900	0.0228265	0.707781	0.973883	0.150101	-0.013212	0.584439	0.901358	0.0366852	0.548128	0.736804	0.261118	-0.0178438	0.461903	0.729158	0.00641204	0.915993	0.963208	0.038108	-0.00532554	0.824815	0.918947	-0.0302732	0.619621	0.998395	0.0125183	0.604142	0.941015	-0.0164145	0.787315	0.939516	0.00788644	0.743299	0.888462	0.0138587	0.819758	0.933249	-0.00463183	0.847304	0.934634	8.45698592	8.40417866	8.41784507	8.46825203	8.42627622	8.2958734	8.54389761	8.57252047	8.5153777	8.37473529	8.42339915	8.58049031	8.4667288	8.52137	8.38848217	8.39632888
ENSG00000169398|ENSP00000341189|pS716|DEAPPKPsRPGYPSP|1	PTK2_pS716	ENSG00000169398	PTK2	protein tyrosine kinase 2	5747	9606	S	79.96633	p	DEAPPKPsRPGYPSP	ENSP00000341189	716	1065	primary	ENSP00000429170, ENSP00000512868, ENSP00000403416, ENSP00000341189, ENSP00000378644, ENSP00000429911, ENSP00000429082	716, 760, 757, 344, 26	0.0468197	0.410336	0.924584	0.386861	0.00763569	0.673735	0.93328	0.0321043	0.570474	0.752495	0.243764	0.0397815	0.0403034	0.227557	0.00594579	0.915955	0.963208	0.038126	0.0470789	0.0178454	0.112742	-0.0261585	0.643385	0.998395	0.00729743	0.687333	0.95875	-0.040874	0.471311	0.798923	0.0394432	0.0418151	0.19433	-0.0147154	0.794113	0.922271	0.0321458	0.0900951	0.328779	9.5758165	9.56215276	9.62276766	9.43438829	9.54931754	9.59250789	9.49809832	9.74248044	9.61350646	9.5979519	9.57362593	9.53845826	9.48448862	9.62276433	9.47480167	9.63685375
ENSG00000221978|ENSP00000383611|pS369|AKKAKADsPVNGLPK|1	CCNL2_pS369	ENSG00000221978	CCNL2	cyclin L2	81669	9606	S	79.96633	p	AKKAKADsPVNGLPK	ENSP00000383611	369	520	primary	ENSP00000383611	369	-0.0690172	0.136415	0.884457	0.865137	0.0568204	0.312811	0.77459	-0.0467595	0.305021	0.532085	0.51567	-0.00825459	0.881511	0.958319	0.00472477	0.916247	0.963355	0.0379873	0.0455108	0.416092	0.651249	0.0514842	0.260186	0.998395	0.0537654	0.338715	0.845333	0.0737419	0.113053	0.502144	-0.0113096	0.838234	0.937088	0.0222577	0.621447	0.843139	-0.065075	0.250074	0.54513	8.95638809	8.9440934	8.9219565	9.07787697	8.88478937	8.97550997	8.83665072	8.92729623	8.88589196	8.9428445	8.90025268	8.98428794	8.99357043	8.97817475	8.95065806	8.9968108
ENSG00000121481|ENSP00000356480|pS41|DGLEIVVsPRSLHSE|1	RNF2_pS41	ENSG00000121481	RNF2	ring finger protein 2	6045	9606	S	79.96633	p	DGLEIVVsPRSLHSE	ENSP00000356480	41	336	primary	ENSP00000356479, ENSP00000356480	41	0.015947	0.838177	0.987937	0.0766642	-0.115477	0.00209775	0.148077	0.0159286	0.838361	0.917131	0.0765689	-0.0288762	0.371823	0.666209	0.00820746	0.916254	0.963355	0.0379842	-0.0373264	0.252348	0.497975	-0.00772117	0.921198	0.998395	-0.0084502	0.791408	0.972692	-0.00773958	0.921011	0.978402	0.0781502	0.0244846	0.143435	-1.84073e-05	0.999812	0.999944	0.0866004	0.0142089	0.127004	6.43420121	6.30460279	6.1945988	6.52786298	6.42819801	6.35838659	6.37478205	6.36368729	6.42661795	6.35520236	6.43791753	6.30524247	6.37878289	6.53745206	6.38644331	6.19141735
ENSG00000172375|ENSP00000497391|pS466|DGKLDSPsRSPSKVE|1	C2CD2L_pS466	ENSG00000172375	C2CD2L	C2CD2 like	9854	9606	S	79.96633	p	DGKLDSPsRSPSKVE	ENSP00000497391	466	706	primary	ENSP00000338885, ENSP00000497391	466	0.06035	0.299218	0.9111	0.524012	-0.0919704	0.324281	0.780045	-0.104172	0.0813579	0.246848	1.0896	-0.145749	0.126731	0.399667	0.0060054	0.916492	0.963448	0.0378711	-0.0424548	0.644991	0.817354	0.110178	0.0665515	0.998395	0.103294	0.270201	0.810092	-0.0543446	0.348542	0.728905	0.0495155	0.591483	0.800759	-0.164522	0.0091492	0.1728	-0.0537783	0.560295	0.780096	7.58958027	7.52634796	7.51020316	7.65090737	7.65121451	7.68502378	7.53520815	7.64699242	7.36394539	7.49589232	7.44833684	7.55217571	7.46410202	7.62086572	7.59028975	7.62580287
ENSG00000172375|ENSP00000497391|pS468|KLDSPSRsPSKVEVT|1	C2CD2L_pS468	ENSG00000172375	C2CD2L	C2CD2 like	9854	9606	S	79.96633	p	KLDSPSRsPSKVEVT	ENSP00000497391	468	706	primary	ENSP00000338885, ENSP00000497391	468	0.06035	0.299218	0.9111	0.524012	-0.0919704	0.324281	0.780045	-0.104172	0.0813579	0.246848	1.0896	-0.145749	0.126731	0.399667	0.0060054	0.916492	0.963448	0.0378711	-0.0424548	0.644991	0.817354	0.110178	0.0665515	0.998395	0.103294	0.270201	0.810092	-0.0543446	0.348542	0.728905	0.0495155	0.591483	0.800759	-0.164522	0.0091492	0.1728	-0.0537783	0.560295	0.780096	7.58958027	7.52634796	7.51020316	7.65090737	7.65121451	7.68502378	7.53520815	7.64699242	7.36394539	7.49589232	7.44833684	7.55217571	7.46410202	7.62086572	7.59028975	7.62580287
ENSG00000172661|ENSP00000363482|pS333|KKERRTPsDDEEDNL|1	WASHC2C_pS333	ENSG00000172661	WASHC2C	WASH complex subunit 2C	253725	9606	S	79.96633	p	KKERRTPsDDEEDNL	ENSP00000363482	333	1320	primary	ENSP00000352922, ENSP00000363482, ENSP00000439811, ENSP00000485513	333, 277	0.00772462	0.841686	0.987937	0.07485	0.0328927	0.369759	0.809301	0.0355407	0.363374	0.589409	0.439646	0.0926381	0.0195268	0.157007	0.0040497	0.916569	0.963448	0.0378348	0.0611013	0.105943	0.302912	-0.031491	0.419464	0.998395	-0.0315368	0.38932	0.870367	-0.00367491	0.924264	0.979538	0.0282085	0.440208	0.690109	0.0278161	0.47489	0.764933	0.0597453	0.113277	0.367879	11.32092219	11.36550883	11.26787901	11.34985771	11.28379687	11.30709653	11.40774952	11.33642329	11.40186376	11.29364892	11.3690724	11.38174541	11.32086662	11.40276988	11.31563877	11.28109128
ENSG00000099290|ENSP00000282633|pS333|KKERRTPsDDEEDNL|1	WASHC2A_pS333	ENSG00000099290	WASHC2A	WASH complex subunit 2A	387680	9606	S	79.96633	p	KKERRTPsDDEEDNL	ENSP00000282633	333	1341	primary	ENSP00000382277, ENSP00000282633, ENSP00000314417, ENSP00000344037	333, 245	0.00772462	0.841686	0.987937	0.07485	0.00248152	0.908432	0.984791	0.0355407	0.363374	0.589409	0.439646	-0.0208819	0.340225	0.63793	0.0040497	0.916569	0.963448	0.0378348	0.0285944	0.197135	0.43508	-0.031491	0.419464	0.998395	0.0494763	0.0334614	0.485864	-0.00367491	0.924264	0.979538	0.0261129	0.236807	0.504987	0.0278161	0.47489	0.764933	-0.0233634	0.287704	0.576146	11.32092219	11.36550883	11.26787901	11.34985771	11.28379687	11.30709653	11.40774952	11.33642329	11.40186376	11.29364892	11.3690724	11.38174541	11.32086662	11.40276988	11.31563877	11.28109128
ENSG00000065526|ENSP00000364912|pS2392|KQSEKPHsTPPQSCT|1	SPEN_pS2392	ENSG00000065526	SPEN	spen family transcriptional repressor	23013	9606	S	79.96633	p	KQSEKPHsTPPQSCT	ENSP00000364912	2392	3664	primary	ENSP00000364912	2392	0.0042982	0.959109	0.997702	0.018132	0.00205311	0.940031	0.987018	-0.0275361	0.74292	0.862134	0.129058	0.0254199	0.358246	0.654033	0.00878419	0.916557	0.963448	0.0378404	-0.0050294	0.853853	0.931662	0.0363203	0.665639	0.998395	-0.0304493	0.273918	0.812134	0.004486	0.957324	0.986968	-0.0070825	0.795436	0.915931	-0.0318343	0.704692	0.884038	0.0233668	0.39739	0.666703	7.98545802	8.13368383	8.39824319	8.36040596	8.30633253	8.24095037	8.15401054	8.19369036	8.12071347	8.31707517	8.19149921	8.13835858	8.07737692	8.21544984	8.2164086	8.40369241
ENSG00000065526|ENSP00000364912|pT2393|QSEKPHStPPQSCTS|1	SPEN_pT2393	ENSG00000065526	SPEN	spen family transcriptional repressor	23013	9606	T	79.96633	p	QSEKPHStPPQSCTS	ENSP00000364912	2393	3664	primary	ENSP00000364912	2393	0.0042982	0.959109	0.997702	0.018132	0.00205311	0.940031	0.987018	-0.0275361	0.74292	0.862134	0.129058	0.0254199	0.358246	0.654033	0.00878419	0.916557	0.963448	0.0378404	-0.0050294	0.853853	0.931662	0.0363203	0.665639	0.998395	-0.0304493	0.273918	0.812134	0.004486	0.957324	0.986968	-0.0070825	0.795436	0.915931	-0.0318343	0.704692	0.884038	0.0233668	0.39739	0.666703	7.98545802	8.13368383	8.39824319	8.36040596	8.30633253	8.24095037	8.15401054	8.19369036	8.12071347	8.31707517	8.19149921	8.13835858	8.07737692	8.21544984	8.2164086	8.40369241
ENSG00000127124|ENSP00000361664|pS1050|CFLVRQAsLSRPPES|1	HIVEP3_pS1050	ENSG00000127124	HIVEP3	HIVEP zinc finger 3	59269	9606	S	79.96633	p	CFLVRQAsLSRPPES	ENSP00000361664	1050	2406	primary	ENSP00000361664, ENSP00000361665	1050	0.0677228	0.343868	0.915642	0.463608	0.0386354	0.469487	0.858503	0.0220794	0.754994	0.869854	0.122056	-0.0203601	0.701326	0.870782	0.00740414	0.916556	0.963448	0.037841	-0.0626991	0.246831	0.492096	-0.0146752	0.835564	0.998395	-0.042339	0.428763	0.883841	-0.0603187	0.397993	0.758219	-0.101335	0.0700146	0.257942	-0.0456435	0.520692	0.790934	-0.0589955	0.274681	0.565216	6.03116868	6.19837196	6.1235018	6.18807715	6.30903763	6.25659951	6.16341544	6.08295838	6.16871347	6.14657885	6.1346865	6.17945829	6.1305663	6.08183667	6.31810916	6.04022401
ENSG00000130164|ENSP00000454071|pT832|NPVYQKTtEDEVHIC|1	LDLR_pT832	ENSG00000130164	LDLR	low density lipoprotein receptor	3949	9606	T	79.96633	p	NPVYQKTtEDEVHIC	ENSP00000454071	832	860	primary	ENSP00000440520, ENSP00000454071, ENSP00000397829, ENSP00000437639	832, 664, 654, 791	0.0217079	0.736001	0.974545	0.133122	0.0916464	0.00200603	0.148077	0.110574	0.0979202	0.272998	1.00913	0.126445	0.000112917	0.00615115	0.00672817	0.916656	0.96347	0.0377937	0.0760308	0.00748775	0.0646076	-0.103846	0.11852	0.998395	-0.0504143	0.059187	0.574269	-0.0149798	0.815879	0.946784	-0.0156156	0.537709	0.763438	0.0888658	0.177774	0.509433	0.0347987	0.179761	0.465814	7.52538955	7.52331137	7.35516857	7.56833465	7.44471161	7.47223412	7.54916165	7.59292853	7.70551241	7.62746098	7.53606789	7.54545777	7.43456292	7.57004729	7.60378704	7.39071958
ENSG00000130164|ENSP00000454071|pY845|ICHNQDGySYPSRQM|1	LDLR_pY845	ENSG00000130164	LDLR	low density lipoprotein receptor	3949	9606	Y	79.96633	p	ICHNQDGySYPSRQM	ENSP00000454071	845	860	primary	ENSP00000397829, ENSP00000454071, ENSP00000437639, ENSP00000440520	667, 845, 677, 804	0.0217079	0.736001	0.974545	0.133122	0.0916464	0.00200603	0.148077	0.110574	0.0979202	0.272998	1.00913	0.126445	0.000112917	0.00615115	0.00672817	0.916656	0.96347	0.0377937	0.0760308	0.00748775	0.0646076	-0.103846	0.11852	0.998395	-0.0504143	0.059187	0.574269	-0.0149798	0.815879	0.946784	-0.0156156	0.537709	0.763438	0.0888658	0.177774	0.509433	0.0347987	0.179761	0.465814	7.52538955	7.52331137	7.35516857	7.56833465	7.44471161	7.47223412	7.54916165	7.59292853	7.70551241	7.62746098	7.53606789	7.54545777	7.43456292	7.57004729	7.60378704	7.39071958
ENSG00000168781|ENSP00000400887|pS940|EMKTNQGsMENLCPG|1	PPIP5K1_pS940	ENSG00000168781	PPIP5K1	diphosphoinositol pentakisphosphate kinase 1	9677	9606	S	79.96633	p	EMKTNQGsMENLCPG	ENSP00000400887	940	1490	primary	ENSP00000334779, ENSP00000353253, ENSP00000371309, ENSP00000400887, ENSP00000380129, ENSP00000371303	944, 940, 920	-0.0317874	0.60406	0.962423	0.21892	-0.0143015	0.902755	0.984146	0.0507711	0.410199	0.630763	0.387006	0.0102415	0.930269	0.974	-0.00637895	0.916821	0.963601	0.0377153	-0.00769467	0.947578	0.974172	-0.05715	0.35511	0.998395	-0.0179362	0.878231	0.983037	0.0254085	0.678095	0.894816	0.00660684	0.954979	0.982302	0.0825585	0.187065	0.522688	0.024543	0.833997	0.926907	7.66399928	7.69598445	7.85138096	7.71730354	7.68489119	7.71693366	7.79534195	7.60435171	7.82768745	7.8024912	7.7432702	7.75830373	7.74103389	7.84684335	7.7361677	7.57910749
ENSG00000168646|ENSP00000302625|pS454|LKTPGCQsPGVGRYS|1	AXIN2_pS454	ENSG00000168646	AXIN2	axin 2	8313	9606	S	79.96633	p	LKTPGCQsPGVGRYS	ENSP00000302625	454	843	primary	ENSP00000302625, ENSP00000478916	454	-0.0515007	0.387632	0.921151	0.411581				-0.0473478	0.426312	0.642601	0.370272				0.00616058	0.916845	0.963601	0.0377042				0.0535084	0.369788	0.998395				0.0576613	0.334661	0.71978				0.00415292	0.943884	0.977391				7.28332768	7.33864307	7.39112016	7.20711383	7.20022247	7.28218699	7.31569645	7.216096	7.3585226	7.2366388	7.21515114	7.22050107	7.27227151	7.24544313	7.28812405	7.43900838
ENSG00000244274|ENSP00000361795|pS117|RTTSRTSsSSSSDSS|1	DBNDD2_pS117	ENSG00000244274	DBNDD2	dysbindin domain containing 2	55861	9606	S	79.96633	p	RTTSRTSsSSSSDSS	ENSP00000361795	117	161	primary	ENSP00000361805, ENSP00000361795	117, 215	-0.0216532	0.839259	0.987937	0.0761039				0.145639	0.183514	0.399487	0.736331				0.0111225	0.91698	0.963674	0.0376402				-0.134516	0.217583	0.998395				0.0327758	0.758998	0.926915				0.167292	0.129576	0.444753				7.83034745	8.17224684	8.1885597	7.71577205	7.85740015	7.87726071	7.97383184	8.11182047	8.09827744	8.20779544	8.00390387	8.17950514	7.99967747	8.08057628	8.15056271	7.72059972
ENSG00000244274|ENSP00000361795|pS118|TTSRTSSsSSSDSST|1	DBNDD2_pS118	ENSG00000244274	DBNDD2	dysbindin domain containing 2	55861	9606	S	79.96633	p	TTSRTSSsSSSDSST	ENSP00000361795	118	161	primary	ENSP00000361805, ENSP00000361795	216, 118	-0.0216532	0.839259	0.987937	0.0761039				0.145639	0.183514	0.399487	0.736331				0.0111225	0.91698	0.963674	0.0376402				-0.134516	0.217583	0.998395				0.0327758	0.758998	0.926915				0.167292	0.129576	0.444753				7.83034745	8.17224684	8.1885597	7.71577205	7.85740015	7.87726071	7.97383184	8.11182047	8.09827744	8.20779544	8.00390387	8.17950514	7.99967747	8.08057628	8.15056271	7.72059972
ENSG00000198901|ENSP00000354679|pS571|APLQRNFsINSVAST|3	PRC1_pS571	ENSG00000198901	PRC1	protein regulator of cytokinesis 1	9055	9606	S	79.96633	p	APLQRNFsINSVAST	ENSP00000354679	571	606	not primary or secondary, only one choice	ENSP00000354679	571	-0.00679287	0.915821	0.993167	0.0381895	-0.0259597	0.124104	0.596778	0.0123874	0.847207	0.922792	0.0720105	-0.0317202	0.0648561	0.286163	-0.00669067	0.917082	0.963748	0.0375917	-0.0364079	0.0370284	0.166746	-0.0190781	0.766814	0.998395	-0.00468779	0.773055	0.968527	0.000102192	0.998731	0.999672	-0.0104482	0.52261	0.751886	0.0191803	0.765604	0.910016	-0.00576041	0.723248	0.871363	6.33758167	6.23747147	6.23157807	6.31766052	6.29231349	6.2793001	6.29970018	6.22580649	6.28790581	6.42118446	6.19611986	6.26863135	6.21080633	6.41314731	6.26570799	6.2078674
ENSG00000133401|ENSP00000402033|pS920|PGKPRANsLVTLGSH|1	PDZD2_pS920	ENSG00000133401	PDZD2	PDZ domain containing 2	23037	9606	S	79.96633	p	PGKPRANsLVTLGSH	ENSP00000402033	920	2839	primary	ENSP00000402033	920	0.021206	0.773525	0.982862	0.111526	0.0300899	0.677596	0.934266	0.0565522	0.445996	0.658736	0.350669	0.100329	0.17733	0.469553	0.00765796	0.917151	0.963786	0.0375593	0.07717	0.293695	0.542821	-0.0488942	0.509099	0.998395	-0.0231593	0.748699	0.967353	-0.013548	0.854035	0.959362	0.0470801	0.517071	0.749159	0.0353462	0.63217	0.848198	0.0702395	0.337735	0.622522	7.22819044	7.21089008	7.00387796	6.85999784	7.11991196	7.15367726	6.98527282	7.12891818	7.07685252	7.20303999	7.14543358	7.10383887	7.09170311	7.11551517	6.99736817	7.12900174
ENSG00000104320|ENSP00000265433|pS347|PSLSQGVsVDEKLMP|1	NBN_pS347	ENSG00000104320	NBN	nibrin	4683	9606	S	79.96633	p	PSLSQGVsVDEKLMP	ENSP00000265433	347	754	primary	ENSP00000513240, ENSP00000513234, ENSP00000265433, ENSP00000513230, ENSP00000513242, ENSP00000513243, ENSP00000513244	265, 347, 243	-0.0308534	0.49894	0.944972	0.301951	0.0161143	0.510746	0.868138	-0.0615004	0.185664	0.401895	0.731272	-0.0696763	0.0103833	0.111747	-0.00471273	0.917229	0.963811	0.0375222	-0.0121256	0.619616	0.800028	0.0567877	0.220058	0.998395	0.0575508	0.0289755	0.46337	0.0261406	0.566035	0.842128	-0.0282399	0.255811	0.526479	-0.0306471	0.501779	0.780779	-0.0857907	0.0025523	0.0495793	10.10672125	9.95726335	10.08549171	10.07028634	10.06427869	10.00808919	10.0324939	9.99148743	10.04881563	9.99201387	9.87767717	10.05525429	10.07908168	9.99387469	10.0457673	10.08218807
ENSG00000204209|ENSP00000363668|pT695|SPSHGLVtSSLCIPS|1	DAXX_pT695	ENSG00000204209	DAXX	death domain associated protein	1616	9606	T	79.96633	p	SPSHGLVtSSLCIPS	ENSP00000363668	695	740	primary	ENSP00000396876, ENSP00000363668, ENSP00000516212	707, 620, 695	-0.0073217	0.882347	0.991711	0.0543606	0.00462873	0.905856	0.984146	0.0247256	0.618335	0.784124	0.208776	0.0137413	0.725983	0.883684	-0.00513997	0.91724	0.963811	0.037517	-0.00476483	0.903103	0.954523	-0.0298656	0.547951	0.998395	-0.0185061	0.637473	0.948956	0.00218173	0.964815	0.988619	-0.00939356	0.810454	0.924527	0.0320473	0.51942	0.790198	0.00911254	0.816011	0.920338	10.33634088	10.33416925	10.36526955	10.31401829	10.31886518	10.32552755	10.32047584	10.35564257	10.3198201	10.3489088	10.4931211	10.28685052	10.30183417	10.34784389	10.46123703	10.21832298
ENSG00000177485|ENSP00000450969|pT251|TPTQKLPtPVNQATL|1	ZBTB33_pT251	ENSG00000177485	ZBTB33	zinc finger and BTB domain containing 33	10009	9606	T	79.96633	p	TPTQKLPtPVNQATL	ENSP00000450969	251	672	primary	ENSP00000450969	251	0.148546	0.100119	0.864828	0.999482	0.0723049	0.0831291	0.540171	0.111237	0.210822	0.432622	0.676084	-0.0243805	0.541581	0.779411	0.00897556	0.917813	0.963824	0.037246	-0.013711	0.730307	0.867065	-0.102261	0.248445	0.998395	0.0106696	0.788348	0.971565	-0.139571	0.120792	0.512859	-0.0860158	0.0430149	0.198077	-0.0373097	0.668716	0.86643	-0.0966854	0.0251525	0.172319	6.56492224	6.79654156	6.76682603	6.77452323	6.63270909	6.89091218	6.93255482	7.04082232	6.66622123	6.80826113	6.96798281	6.9052944	6.77226467	6.78866049	6.77825072	6.59953943
ENSG00000152404|ENSP00000282251|pS479|TKSTFAGsPERESIH|1	CWF19L2_pS479	ENSG00000152404	CWF19L2	CWF19 like cell cycle control factor 2	143884	9606	S	79.96633	p	TKSTFAGsPERESIH	ENSP00000282251	479	894	primary	ENSP00000282251	479	-0.00873612	0.841357	0.987937	0.0750199	-0.054623	0.0841621	0.541493	-0.0556362	0.212062	0.434024	0.673537	-0.0658122	0.0413856	0.230281	-0.00450926	0.91768	0.963824	0.0373088	-0.10764	0.00229573	0.0316095	0.051127	0.249917	0.998395	-0.0418274	0.177489	0.753709	0.00422686	0.922817	0.978904	-0.0530166	0.0928202	0.303983	-0.0469001	0.289848	0.627978	-0.0111892	0.710715	0.865175	9.02209911	8.91519716	8.87837946	8.87867366	8.93170794	8.97309609	8.83679448	8.9178064	8.88215957	8.83846392	8.89081996	8.86036096	8.91455892	8.91147006	8.88893732	8.96134605
ENSG00000181222|ENSP00000502190|pS1850|SPSYSPSsPEYTPTS|1	POLR2A_pS1850	ENSG00000181222	POLR2A	RNA polymerase II subunit A	5430	9606	S	79.96633	p	SPSYSPSsPEYTPTS	ENSP00000502190	1850	1970	primary	ENSP00000502190	1850	0.00825291	0.785383	0.983667	0.104919	0.00385001	0.844562	0.9717	0.0383044	0.215598	0.437725	0.666355	-0.0544142	0.0125627	0.126764	0.00313212	0.917615	0.963824	0.0373394	-0.0799149	0.00080177	0.0161134	-0.0351723	0.25396	0.998395	-0.0255008	0.205662	0.769013	-0.00512079	0.86574	0.961917	-0.083765	0.00053096	0.0146421	0.0300515	0.327387	0.660129	-0.0582642	0.00832668	0.094262	11.36429808	11.31916471	11.31440451	11.29373157	11.33932326	11.31652544	11.32733023	11.34143159	11.37822866	11.36856523	11.31554024	11.38248247	11.33621298	11.31135214	11.35957724	11.296985
ENSG00000181222|ENSP00000502190|pS1857|SPEYTPTsPKYSPTS|1	POLR2A_pS1857	ENSG00000181222	POLR2A	RNA polymerase II subunit A	5430	9606	S	79.96633	p	SPEYTPTsPKYSPTS	ENSP00000502190	1857	1970	primary	ENSP00000502190	1857	0.00825291	0.785383	0.983667	0.104919	0.00385001	0.844562	0.9717	0.0383044	0.215598	0.437725	0.666355	-0.0544142	0.0125627	0.126764	0.00313212	0.917615	0.963824	0.0373394	-0.0799149	0.00080177	0.0161134	-0.0351723	0.25396	0.998395	-0.0255008	0.205662	0.769013	-0.00512079	0.86574	0.961917	-0.083765	0.00053096	0.0146421	0.0300515	0.327387	0.660129	-0.0582642	0.00832668	0.094262	11.36429808	11.31916471	11.31440451	11.29373157	11.33932326	11.31652544	11.32733023	11.34143159	11.37822866	11.36856523	11.31554024	11.38248247	11.33621298	11.31135214	11.35957724	11.296985
ENSG00000181222|ENSP00000502190|pT1842|TSHKYTPtSPSYSPS|1	POLR2A_pT1842	ENSG00000181222	POLR2A	RNA polymerase II subunit A	5430	9606	T	79.96633	p	TSHKYTPtSPSYSPS	ENSP00000502190	1842	1970	primary	ENSP00000502190	1842	0.00825291	0.785383	0.983667	0.104919	0.00385001	0.844562	0.9717	0.0383044	0.215598	0.437725	0.666355	-0.0544142	0.0125627	0.126764	0.00313212	0.917615	0.963824	0.0373394	-0.0799149	0.00080177	0.0161134	-0.0351723	0.25396	0.998395	-0.0255008	0.205662	0.769013	-0.00512079	0.86574	0.961917	-0.083765	0.00053096	0.0146421	0.0300515	0.327387	0.660129	-0.0582642	0.00832668	0.094262	11.36429808	11.31916471	11.31440451	11.29373157	11.33932326	11.31652544	11.32733023	11.34143159	11.37822866	11.36856523	11.31554024	11.38248247	11.33621298	11.31135214	11.35957724	11.296985
ENSG00000181222|ENSP00000502190|pT1854|SPSSPEYtPTSPKYS|1	POLR2A_pT1854	ENSG00000181222	POLR2A	RNA polymerase II subunit A	5430	9606	T	79.96633	p	SPSSPEYtPTSPKYS	ENSP00000502190	1854	1970	primary	ENSP00000502190	1854	0.00825291	0.785383	0.983667	0.104919	0.00385001	0.844562	0.9717	0.0383044	0.215598	0.437725	0.666355	-0.0544142	0.0125627	0.126764	0.00313212	0.917615	0.963824	0.0373394	-0.0799149	0.00080177	0.0161134	-0.0351723	0.25396	0.998395	-0.0255008	0.205662	0.769013	-0.00512079	0.86574	0.961917	-0.083765	0.00053096	0.0146421	0.0300515	0.327387	0.660129	-0.0582642	0.00832668	0.094262	11.36429808	11.31916471	11.31440451	11.29373157	11.33932326	11.31652544	11.32733023	11.34143159	11.37822866	11.36856523	11.31554024	11.38248247	11.33621298	11.31135214	11.35957724	11.296985
ENSG00000181222|ENSP00000502190|pY1853|YSPSSPEyTPTSPKY|1	POLR2A_pY1853	ENSG00000181222	POLR2A	RNA polymerase II subunit A	5430	9606	Y	79.96633	p	YSPSSPEyTPTSPKY	ENSP00000502190	1853	1970	primary	ENSP00000502190	1853	0.00825291	0.785383	0.983667	0.104919	0.00385001	0.844562	0.9717	0.0383044	0.215598	0.437725	0.666355	-0.0544142	0.0125627	0.126764	0.00313212	0.917615	0.963824	0.0373394	-0.0799149	0.00080177	0.0161134	-0.0351723	0.25396	0.998395	-0.0255008	0.205662	0.769013	-0.00512079	0.86574	0.961917	-0.083765	0.00053096	0.0146421	0.0300515	0.327387	0.660129	-0.0582642	0.00832668	0.094262	11.36429808	11.31916471	11.31440451	11.29373157	11.33932326	11.31652544	11.32733023	11.34143159	11.37822866	11.36856523	11.31554024	11.38248247	11.33621298	11.31135214	11.35957724	11.296985
ENSG00000153147|ENSP00000283131|pS825|LKIDEAEsLNDEELE|1	SMARCA5_pS825	ENSG00000153147	SMARCA5	SWI/SNF related, matrix associated, actin dependent regulator of chromatin, subfamily a, member 5	8467	9606	S	79.96633	p	LKIDEAEsLNDEELE	ENSP00000283131	825	1052	primary	ENSP00000283131	825	-0.0013305	0.981245	0.999919	0.00822266	-0.0140748	0.349225	0.799847	0.0571949	0.318933	0.546161	0.4963	-0.0345019	0.0312481	0.199687	0.00586329	0.9175	0.963824	0.0373937	-0.00948335	0.525008	0.738925	-0.0513316	0.369797	0.998395	0.0250185	0.105982	0.667136	0.00719379	0.898878	0.973049	0.00459144	0.757085	0.895165	0.0585254	0.308114	0.645228	-0.0204271	0.180851	0.467698	8.19738941	8.22041256	8.12884179	8.12895918	8.18329724	8.05754068	8.2284253	8.20101771	8.37412519	8.11762778	8.24548501	8.16714469	8.10934969	8.18296776	8.19997848	8.20676015
ENSG00000185475|ENSP00000333697|pS214|ETDALVGsRLSHS__|1	TMEM179B_pS214	ENSG00000185475	TMEM179B	transmembrane protein 179B	374395	9606	S	79.96633	p	ETDALVGsRLSHS__	ENSP00000333697	214	219	primary	ENSP00000333697	214	0.0553594	0.343188	0.915642	0.464467				0.0446659	0.44243	0.655888	0.354156				-0.00596039	0.917702	0.963824	0.0372984				-0.0506263	0.38507	0.998395				-0.0613197	0.295085	0.688172				-0.0106935	0.852978	0.945853				9.72238813	9.86545126	9.90414969	9.84653589	9.88581051	9.83610362	9.87393554	9.96411273	9.78638716	9.8810971	9.87490799	9.97479636	9.81500101	9.94391411	9.8838628	9.67190549
ENSG00000243156|ENSP00000416015|pS1762|ADDKSCPsTPSSGAT|1	MICAL3_pS1762	ENSG00000243156	MICAL3	microtubule associated monooxygenase, calponin and LIM domain containing 3	57553	9606	S	79.96633	p	ADDKSCPsTPSSGAT	ENSP00000416015	1762	2002	primary	ENSP00000416015	1762	-0.000823156	0.986254	0.99995	0.00601143	-0.0746817	0.0351622	0.410734	-0.0290842	0.544738	0.733945	0.263812	0.00647402	0.844175	0.941453	-0.00492917	0.917838	0.963824	0.037234	0.0193374	0.559092	0.762662	0.0241551	0.614395	0.998395	0.0128633	0.696673	0.960011	-0.00410601	0.931518	0.981005	0.094019	0.010551	0.0870904	-0.0282611	0.556071	0.809973	0.0811557	0.023669	0.165769	7.86780093	7.88688064	7.85195729	7.83020246	7.87037094	7.85755679	7.90642462	7.79919634	7.79650498	7.75884109	7.91473126	7.85042704	7.80769032	7.80865785	7.89296092	7.90781558
ENSG00000243156|ENSP00000416015|pS1765|KSCPSTPsSGATVDS|1	MICAL3_pS1765	ENSG00000243156	MICAL3	microtubule associated monooxygenase, calponin and LIM domain containing 3	57553	9606	S	79.96633	p	KSCPSTPsSGATVDS	ENSP00000416015	1765	2002	primary	ENSP00000416015	1765	-0.000823156	0.986254	0.99995	0.00601143	-0.0746817	0.0351622	0.410734	-0.0290842	0.544738	0.733945	0.263812	0.00647402	0.844175	0.941453	-0.00492917	0.917838	0.963824	0.037234	0.0193374	0.559092	0.762662	0.0241551	0.614395	0.998395	0.0128633	0.696673	0.960011	-0.00410601	0.931518	0.981005	0.094019	0.010551	0.0870904	-0.0282611	0.556071	0.809973	0.0811557	0.023669	0.165769	7.86780093	7.88688064	7.85195729	7.83020246	7.87037094	7.85755679	7.90642462	7.79919634	7.79650498	7.75884109	7.91473126	7.85042704	7.80769032	7.80865785	7.89296092	7.90781558
ENSG00000243156|ENSP00000416015|pT1763|DDKSCPStPSSGATV|1	MICAL3_pT1763	ENSG00000243156	MICAL3	microtubule associated monooxygenase, calponin and LIM domain containing 3	57553	9606	T	79.96633	p	DDKSCPStPSSGATV	ENSP00000416015	1763	2002	primary	ENSP00000416015	1763	-0.000823156	0.986254	0.99995	0.00601143	-0.0746817	0.0351622	0.410734	-0.0290842	0.544738	0.733945	0.263812	0.00647402	0.844175	0.941453	-0.00492917	0.917838	0.963824	0.037234	0.0193374	0.559092	0.762662	0.0241551	0.614395	0.998395	0.0128633	0.696673	0.960011	-0.00410601	0.931518	0.981005	0.094019	0.010551	0.0870904	-0.0282611	0.556071	0.809973	0.0811557	0.023669	0.165769	7.86780093	7.88688064	7.85195729	7.83020246	7.87037094	7.85755679	7.90642462	7.79919634	7.79650498	7.75884109	7.91473126	7.85042704	7.80769032	7.80865785	7.89296092	7.90781558
ENSG00000109111|ENSP00000319104|pS1525|PVPGITPsSSSRTRT|1	SUPT6H_pS1525	ENSG00000109111	SUPT6H	SPT6 homolog, histone chaperone and transcription elongation factor	6830	9606	S	79.96633	p	PVPGITPsSSSRTRT	ENSP00000319104	1525	1726	primary	ENSP00000319104	1525	0.0204793	0.720147	0.97399	0.142579	0.0122197	0.453285	0.851312	0.0296365	0.604841	0.776515	0.218359	-0.0177888	0.279748	0.585241	0.00588747	0.917833	0.963824	0.0372362	-0.064439	0.000950888	0.0177529	-0.0237491	0.677989	0.998395	-0.0466502	0.00984	0.309574	-0.0145918	0.798343	0.942294	-0.0766587	0.000196568	0.00759264	0.00915724	0.872547	0.951186	-0.0300085	0.0775657	0.303169	8.0521965	8.15582646	8.13298494	8.20207448	8.09506637	8.09854492	8.25568101	8.17570732	8.22317796	8.02818542	8.1984937	8.21177152	8.15289819	8.23138442	8.06843888	8.1139108
ENSG00000109111|ENSP00000319104|pT1523|QDPVPGItPSSSSRT|1	SUPT6H_pT1523	ENSG00000109111	SUPT6H	SPT6 homolog, histone chaperone and transcription elongation factor	6830	9606	T	79.96633	p	QDPVPGItPSSSSRT	ENSP00000319104	1523	1726	primary	ENSP00000319104	1523	0.0204793	0.720147	0.97399	0.142579	0.0122197	0.453285	0.851312	0.0296365	0.604841	0.776515	0.218359	-0.0177888	0.279748	0.585241	0.00588747	0.917833	0.963824	0.0372362	-0.064439	0.000950888	0.0177529	-0.0237491	0.677989	0.998395	-0.0466502	0.00984	0.309574	-0.0145918	0.798343	0.942294	-0.0766587	0.000196568	0.00759264	0.00915724	0.872547	0.951186	-0.0300085	0.0775657	0.303169	8.0521965	8.15582646	8.13298494	8.20207448	8.09506637	8.09854492	8.25568101	8.17570732	8.22317796	8.02818542	8.1984937	8.21177152	8.15289819	8.23138442	8.06843888	8.1139108
ENSG00000120071|ENSP00000461812|pS827|SPLVRQLsTSSDSPA|4	KANSL1_pS827	ENSG00000120071	KANSL1	KAT8 regulatory NSL complex subunit 1	284058	9606	S	79.96633	p	SPLVRQLsTSSDSPA	ENSP00000461812	827	1104	not primary or secondary, multiple choices, returning longest	ENSP00000492576, ENSP00000461812	827, 764	0.170555	0.00294834	0.688032	2.53042	-0.0236729	0.550988	0.886237	-0.0256274	0.612973	0.781036	0.212559	-0.0199615	0.614516	0.823114	-0.00523966	0.917349	0.963824	0.0374656	-0.0832241	0.0482014	0.19577	0.0203877	0.686994	0.998395	-0.0632626	0.123315	0.688633	-0.175795	0.00232969	0.219008	-0.0595512	0.145186	0.38653	-0.196182	0.000928225	0.131613	0.00371137	0.925097	0.970471	8.66698791	8.60388393	8.64652888	8.56792469	8.76741904	8.82208319	8.781066	8.79697715	8.59694165	8.53958127	8.66679107	8.57950191	8.70438792	8.70915137	8.52705009	8.52377736
ENSG00000165732|ENSP00000346120|pS13|RSDAGLEsDTAMKKG|1	DDX21_pS13	ENSG00000165732	DDX21	DExD-box helicase 21	9188	9606	S	79.96633	p	RSDAGLEsDTAMKKG	ENSP00000346120	13	783	primary	ENSP00000346120, ENSP00000508611, ENSP00000508639, ENSP00000510328	13	-0.0216039	0.694642	0.972002	0.158239	-0.0194681	0.311264	0.773696	0.0276191	0.616239	0.782536	0.210251	0.0204008	0.289425	0.594467	-0.00567086	0.917764	0.963824	0.0372691	0.00461817	0.807197	0.908565	-0.03329	0.546412	0.998395	-0.0157826	0.409059	0.875647	0.015933	0.771969	0.932413	0.0240863	0.214208	0.476698	0.049223	0.375309	0.699335	0.0398689	0.0481659	0.23839	10.2430098	10.25018447	10.28207453	10.23017127	10.14255135	10.35136657	10.21651799	10.20858871	10.16988766	10.3293981	10.42780104	10.18882974	10.23291526	10.2583071	10.30930779	10.18222648
ENSG00000169813|ENSP00000507787|pS100|MDWVLKHsGPNSADS|1	HNRNPF_pS100	ENSG00000169813	HNRNPF	heterogeneous nuclear ribonucleoprotein F	3185	9606	S	79.96633	p	MDWVLKHsGPNSADS	ENSP00000507787	100	415	primary	ENSP00000507787	100	-0.0473966	0.525723	0.949082	0.279243	-0.00989474	0.544807	0.88283	0.0114738	0.877274	0.938686	0.0568646	0.00648454	0.690474	0.864161	-0.00768016	0.917657	0.963824	0.0373197	0.00726539	0.655692	0.823318	-0.019154	0.796685	0.998395	0.000780845	0.961657	0.993724	0.0397165	0.594304	0.857446	0.0171601	0.299279	0.569962	0.0588705	0.431986	0.736038	0.0163793	0.321066	0.608724	9.13212921	9.07885252	8.95759289	9.23344194	8.97643723	9.09092634	8.9624166	9.1826499	9.14082993	9.15862662	9.19481685	8.95363848	9.00503308	9.18303196	8.95709927	9.22613162
ENSG00000169813|ENSP00000507787|pS104|LKHSGPNsADSANDG|1	HNRNPF_pS104	ENSG00000169813	HNRNPF	heterogeneous nuclear ribonucleoprotein F	3185	9606	S	79.96633	p	LKHSGPNsADSANDG	ENSP00000507787	104	415	primary	ENSP00000507787	104	-0.0473966	0.525723	0.949082	0.279243	-0.00989474	0.544807	0.88283	0.0114738	0.877274	0.938686	0.0568646	0.00648454	0.690474	0.864161	-0.00768016	0.917657	0.963824	0.0373197	0.00726539	0.655692	0.823318	-0.019154	0.796685	0.998395	0.000780845	0.961657	0.993724	0.0397165	0.594304	0.857446	0.0171601	0.299279	0.569962	0.0588705	0.431986	0.736038	0.0163793	0.321066	0.608724	9.13212921	9.07885252	8.95759289	9.23344194	8.97643723	9.09092634	8.9624166	9.1826499	9.14082993	9.15862662	9.19481685	8.95363848	9.00503308	9.18303196	8.95709927	9.22613162
ENSG00000140534|ENSP00000268138|pS1403|VECQPDAsATPGVGT|1	TICRR_pS1403	ENSG00000140534	TICRR	TOPBP1 interacting checkpoint and replication regulator	90381	9606	S	79.96633	p	VECQPDAsATPGVGT	ENSP00000268138	1403	1910	primary	ENSP00000268138, ENSP00000453306	1402, 1403	-0.0462813	0.630479	0.964529	0.200329	-0.0544141	0.3436	0.79621	-0.0673597	0.485393	0.69106	0.313907	-0.0476474	0.405351	0.689339	0.00988119	0.917945	0.963834	0.0371832	-0.0103632	0.854839	0.931844	0.0772409	0.424688	0.998395	0.0372842	0.513136	0.916638	0.0561624	0.559975	0.838784	0.044051	0.440977	0.690636	-0.0210784	0.826143	0.935435	0.00676676	0.904883	0.960919	6.80905842	6.41207252	6.62097815	6.70471871	6.43746191	6.85584841	6.38651733	6.68187514	6.60667877	6.65556686	6.51304185	6.50210157	6.69143197	6.56055788	6.66459738	6.66976534
ENSG00000140534|ENSP00000268138|pT1410|SATPGVGtADSPAAP|1	TICRR_pT1410	ENSG00000140534	TICRR	TOPBP1 interacting checkpoint and replication regulator	90381	9606	T	79.96633	p	SATPGVGtADSPAAP	ENSP00000268138	1410	1910	primary	ENSP00000268138, ENSP00000453306	1409, 1410	-0.0462813	0.630479	0.964529	0.200329	-0.0544141	0.3436	0.79621	-0.0673597	0.485393	0.69106	0.313907	-0.0476474	0.405351	0.689339	0.00988119	0.917945	0.963834	0.0371832	-0.0103632	0.854839	0.931844	0.0772409	0.424688	0.998395	0.0372842	0.513136	0.916638	0.0561624	0.559975	0.838784	0.044051	0.440977	0.690636	-0.0210784	0.826143	0.935435	0.00676676	0.904883	0.960919	6.80905842	6.41207252	6.62097815	6.70471871	6.43746191	6.85584841	6.38651733	6.68187514	6.60667877	6.65556686	6.51304185	6.50210157	6.69143197	6.56055788	6.66459738	6.66976534
ENSG00000143437|ENSP00000351407|pS68|RCDDDQMsNDKERFA|1	ARNT_pS68	ENSG00000143437	ARNT	aryl hydrocarbon receptor nuclear translocator	405	9606	S	79.96633	p	RCDDDQMsNDKERFA	ENSP00000351407	68	789	primary	ENSP00000346372, ENSP00000351407, ENSP00000427571, ENSP00000423851	59, 68	0.000879565	0.992814	0.99995	0.00313229	0.0209064	0.498708	0.866311	0.0125781	0.897537	0.94761	0.0469476	-0.0139655	0.649982	0.843046	-0.0100644	0.917926	0.963834	0.0371924	0.0154454	0.61602	0.797932	-0.0226425	0.816777	0.998395	0.0294109	0.344695	0.848617	-0.010944	0.910784	0.975532	-0.00546108	0.858757	0.947544	0.0116985	0.904664	0.962071	-0.0348719	0.265297	0.558286	6.14404407	6.14153957	6.13853602	6.1093902	6.06950708	6.16508791	5.94013546	6.36229768	5.8972976	6.25890781	6.29349944	6.13411744	6.02116419	5.98296657	6.29207723	6.1970443
ENSG00000148773|ENSP00000357643|pS2708|ATKIPCEsPPLEVVD|1	MKI67_pS2708	ENSG00000148773	MKI67	marker of proliferation Ki-67	4288	9606	S	79.96633	p	ATKIPCEsPPLEVVD	ENSP00000357643	2708	3256	primary	ENSP00000357642, ENSP00000357643	2708, 2348	0.0807106	0.230016	0.894305	0.638243	0.0122787	0.643793	0.923224	0.0386545	0.559357	0.74467	0.252311	-0.0329685	0.224011	0.528207	-0.0067761	0.918113	0.96384	0.0371038	0.0094143	0.722558	0.8623	-0.0454306	0.493401	0.998395	0.0423828	0.123553	0.688633	-0.0874867	0.19474	0.600681	-0.00286437	0.913816	0.966802	-0.042056	0.525675	0.79289	-0.0452471	0.101893	0.348394	7.47125196	7.36171686	7.62417528	7.40240799	7.62435866	7.49028466	7.57580661	7.4919444	7.44671623	7.39487673	7.53803084	7.63454634	7.54934398	7.4476816	7.4302791	7.40514302
ENSG00000079691|ENSP00000331983|pS1068|KRDSRKSsGFLNLIK|1	CARMIL1_pS1068	ENSG00000079691	CARMIL1	capping protein regulator and myosin 1 linker 1	55604	9606	S	79.96633	p	KRDSRKSsGFLNLIK	ENSP00000331983	1068	1371	primary	ENSP00000515137, ENSP00000331983	1068	-0.124593	0.545957	0.95249	0.262842	-0.0331621	0.642184	0.923217	-0.101761	0.621246	0.7861	0.206736	-0.0480806	0.502163	0.756205	0.0210993	0.918113	0.96384	0.0371037	-0.0555038	0.439621	0.672456	0.12286	0.551495	0.998395	-0.00742324	0.916884	0.988871	0.145692	0.481022	0.803822	-0.0223417	0.753793	0.893415	0.0228322	0.911417	0.964732	-0.0149185	0.833966	0.926907	5.36781647	5.26357157	4.21263527	5.0384524	5.04933992	4.84502836	4.80200854	4.6877262	4.42084347	5.20455779	4.98833299	4.86169748	5.01598826	4.91852385	4.86032012	5.17204072
ENSG00000038382|ENSP00000339299|pS2459|GAASPLNsPLSSAVP|1	TRIO_pS2459	ENSG00000038382	TRIO	trio Rho guanine nucleotide exchange factor	7204	9606	S	79.96633	p	GAASPLNsPLSSAVP	ENSP00000339299	2459	3097	primary	ENSP00000339299	2459	0.00431978	0.91611	0.993234	0.0380523	-0.00205558	0.935266	0.987018	-0.00346383	0.932685	0.9662	0.0302652	0.00963114	0.704171	0.872852	0.00422274	0.917987	0.96384	0.0371633	-0.00231483	0.927125	0.964898	0.00768657	0.851371	0.998395	-0.011946	0.638097	0.948956	-9.7044e-05	0.998112	0.999663	-0.00025925	0.991826	0.996961	-0.00778361	0.849519	0.943726	0.0116867	0.645355	0.831934	9.7936256	9.88707197	9.92970928	9.79567638	9.86812514	9.86869221	9.8166995	9.86984552	9.86605455	9.79669987	9.91251734	9.81695616	9.87290928	9.80709576	9.87303849	9.86993067
ENSG00000110514|ENSP00000310933|pS818|PNSLRLAsDSDAESD|1	MADD_pS818	ENSG00000110514	MADD	MAP kinase activating death domain	8567	9606	S	79.96633	p	PNSLRLAsDSDAESD	ENSP00000310933	818	1647	primary	ENSP00000378753, ENSP00000384435, ENSP00000385585, ENSP00000384204, ENSP00000384287, ENSP00000343902, ENSP00000304505, ENSP00000310933, ENSP00000378745	818, 775	0.126251	0.258777	0.91047	0.587074	0.0353833	0.41451	0.834609	-0.00145997	0.989383	0.994839	0.00463553	-0.0503761	0.250458	0.557998	-0.0112884	0.918065	0.96384	0.0371267	0.0453735	0.298691	0.547365	-0.00982845	0.928629	0.998395	0.0957496	0.0378007	0.500589	-0.137539	0.220159	0.624827	0.00999022	0.815986	0.927817	-0.12771	0.253511	0.593918	-0.0857594	0.0594835	0.265449	8.26209285	7.91406576	7.82509293	7.90302579	8.29376908	7.75469032	8.16951808	8.19130196	7.99339245	7.92745801	8.01191296	7.96567405	7.92274744	8.09305156	7.75305408	8.09027055
ENSG00000110514|ENSP00000310933|pS820|SLRLASDsDAESDSR|1	MADD_pS820	ENSG00000110514	MADD	MAP kinase activating death domain	8567	9606	S	79.96633	p	SLRLASDsDAESDSR	ENSP00000310933	820	1647	primary	ENSP00000378753, ENSP00000384435, ENSP00000385585, ENSP00000384204, ENSP00000384287, ENSP00000343902, ENSP00000304505, ENSP00000310933, ENSP00000378745	777, 820	0.126251	0.258777	0.91047	0.587074	0.0353833	0.41451	0.834609	-0.00145997	0.989383	0.994839	0.00463553	-0.0503761	0.250458	0.557998	-0.0112884	0.918065	0.96384	0.0371267	0.0453735	0.298691	0.547365	-0.00982845	0.928629	0.998395	0.0957496	0.0378007	0.500589	-0.137539	0.220159	0.624827	0.00999022	0.815986	0.927817	-0.12771	0.253511	0.593918	-0.0857594	0.0594835	0.265449	8.26209285	7.91406576	7.82509293	7.90302579	8.29376908	7.75469032	8.16951808	8.19130196	7.99339245	7.92745801	8.01191296	7.96567405	7.92274744	8.09305156	7.75305408	8.09027055
ENSG00000179912|ENSP00000317903|pS349|PPVTKASsFSGISIL|1	R3HDM2_pS349	ENSG00000179912	R3HDM2	R3H domain containing 2	22864	9606	S	79.96633	p	PPVTKASsFSGISIL	ENSP00000317903	349	976	primary	ENSP00000317903, ENSP00000385169, ENSP00000385839, ENSP00000408536, ENSP00000489424	339, 10, 363, 349	-0.122038	0.0866615	0.857208	1.06217	0.0384722	0.740017	0.947546	-0.15041	0.0383633	0.155383	1.41608	0.149857	0.207178	0.510167	0.00701041	0.918313	0.963894	0.0370093	0.118826	0.312642	0.561281	0.157421	0.0310677	0.998395	-0.0310306	0.788842	0.971614	0.129048	0.07131	0.442425	0.0803543	0.490859	0.730233	-0.0283724	0.678767	0.870168	0.111385	0.342956	0.625904	8.20773579	8.43580708	8.12690481	8.22268178	7.99439432	8.2341254	8.16772241	8.1087365	8.17233617	8.08486828	8.06717752	8.06710689	8.16428701	8.3168764	8.17908535	8.36092234
ENSG00000138162|ENSP00000358001|pS616|EVGKDELsKPSSDAE|1	TACC2_pS616	ENSG00000138162	TACC2	transforming acidic coiled-coil containing protein 2	10579	9606	S	79.96633	p	EVGKDELsKPSSDAE	ENSP00000358001	616	2948	primary	ENSP00000427618, ENSP00000358001, ENSP00000424467	616	0.0937187	0.273988	0.910708	0.562269	0.0248446	0.400268	0.827209	0.0579017	0.494684	0.697048	0.305672	0.0621662	0.0462901	0.243805	-0.00863071	0.918404	0.963894	0.036966	0.0615156	0.0483437	0.195856	-0.0665324	0.433603	0.998395	-0.000650635	0.982221	0.996129	-0.102349	0.233689	0.639898	0.036671	0.220445	0.48457	-0.035817	0.671474	0.867833	0.0373216	0.212754	0.505913	8.90065608	9.04234622	8.9843618	8.67332726	8.80106207	9.17056599	8.93970347	9.06423462	8.87281931	9.08573176	9.02724972	8.84649721	8.90334461	8.8396134	8.83034954	8.99286095
ENSG00000138162|ENSP00000358001|pS619|KDELSKPsSDAESRD|1	TACC2_pS619	ENSG00000138162	TACC2	transforming acidic coiled-coil containing protein 2	10579	9606	S	79.96633	p	KDELSKPsSDAESRD	ENSP00000358001	619	2948	primary	ENSP00000427618, ENSP00000358001, ENSP00000424467	619	0.0937187	0.273988	0.910708	0.562269	0.0248446	0.400268	0.827209	0.0579017	0.494684	0.697048	0.305672	0.0621662	0.0462901	0.243805	-0.00863071	0.918404	0.963894	0.036966	0.0615156	0.0483437	0.195856	-0.0665324	0.433603	0.998395	-0.000650635	0.982221	0.996129	-0.102349	0.233689	0.639898	0.036671	0.220445	0.48457	-0.035817	0.671474	0.867833	0.0373216	0.212754	0.505913	8.90065608	9.04234622	8.9843618	8.67332726	8.80106207	9.17056599	8.93970347	9.06423462	8.87281931	9.08573176	9.02724972	8.84649721	8.90334461	8.8396134	8.83034954	8.99286095
ENSG00000032219|ENSP00000347602|pT1105|AKNEKNGtGQSSDSE|1	ARID4A_pT1105	ENSG00000032219	ARID4A	AT-rich interaction domain 4A	5926	9606	T	79.96633	p	AKNEKNGtGQSSDSE	ENSP00000347602	1105	1257	primary	ENSP00000347602	1105	0.0166016	0.69667	0.972741	0.156973	0.0423774	0.287282	0.75575	-0.0285193	0.504819	0.704225	0.296864	0.0397877	0.316719	0.619089	-0.00435846	0.918327	0.963894	0.0370028	0.02424	0.53772	0.746731	0.0241608	0.571404	0.998395	-0.0155477	0.691575	0.959423	-0.0209601	0.623041	0.87084	-0.0181374	0.643815	0.832758	-0.0451209	0.295736	0.63402	-0.00258974	0.947182	0.977373	9.73501327	9.64647087	9.74185497	9.62026603	9.64572884	9.71807869	9.72950541	9.71669877	9.66901248	9.6147507	9.64331	9.70245495	9.76467403	9.66878276	9.62503257	9.66768194
ENSG00000163637|ENSP00000492363|pS753|GQCPRTVsDLALQNA|1	PRICKLE2_pS753	ENSG00000163637	PRICKLE2	prickle planar cell polarity protein 2	166336	9606	S	79.96633	p	GQCPRTVsDLALQNA	ENSP00000492363	753	844	primary	ENSP00000295902, ENSP00000492363	809, 753	0.047583	0.484805	0.9419	0.314433	0.0260078	0.640181	0.923217	0.0345058	0.611294	0.780185	0.21375	0.0758899	0.183673	0.477649	0.00694838	0.918205	0.963894	0.0370601	0.152198	0.013303	0.0944636	-0.0275574	0.684439	0.998395	0.0763085	0.181401	0.756534	-0.0406346	0.550059	0.833947	0.126191	0.0346505	0.174729	-0.0130772	0.846799	0.943147	0.049882	0.374444	0.648479	8.01898632	8.00926021	7.85896282	7.81578032	8.13876421	7.94489395	7.85083487	7.95882864	7.95209991	8.02508481	7.93388999	7.92993804	7.81214515	7.88886195	7.98261594	8.04716016
ENSG00000131711|ENSP00000296755|pS1396|SPIEKVLsPLRSPPL|1	MAP1B_pS1396	ENSG00000131711	MAP1B	microtubule associated protein 1B	4131	9606	S	79.96633	p	SPIEKVLsPLRSPPL	ENSP00000296755	1396	2468	primary	ENSP00000296755	1396	-0.0517368	0.582492	0.959901	0.23471	0.00136119	0.931547	0.987018	-0.0159574	0.864798	0.932599	0.0630856	0.0195628	0.228024	0.534058	-0.00959575	0.918425	0.963894	0.0369565	0.0196973	0.224988	0.468459	0.00636166	0.94586	0.998395	0.000134564	0.993224	0.997885	0.0421411	0.653808	0.885653	0.0183361	0.25719	0.52837	0.0357794	0.703129	0.883755	0.0182016	0.260556	0.55377	10.84693141	10.80968882	10.75634085	10.78929151	10.48620926	10.77176793	10.92112866	10.81619942	10.8617813	10.74000606	10.74039292	10.79624269	10.90241854	10.97711466	10.81009102	10.47424539
ENSG00000131711|ENSP00000296755|pS1406|RSPPLIGsESAYESF|1	MAP1B_pS1406	ENSG00000131711	MAP1B	microtubule associated protein 1B	4131	9606	S	79.96633	p	RSPPLIGsESAYESF	ENSP00000296755	1406	2468	primary	ENSP00000296755	1406	-0.0517368	0.582492	0.959901	0.23471	0.00136119	0.931547	0.987018	-0.0159574	0.864798	0.932599	0.0630856	0.0195628	0.228024	0.534058	-0.00959575	0.918425	0.963894	0.0369565	0.0196973	0.224988	0.468459	0.00636166	0.94586	0.998395	0.000134564	0.993224	0.997885	0.0421411	0.653808	0.885653	0.0183361	0.25719	0.52837	0.0357794	0.703129	0.883755	0.0182016	0.260556	0.55377	10.84693141	10.80968882	10.75634085	10.78929151	10.48620926	10.77176793	10.92112866	10.81619942	10.8617813	10.74000606	10.74039292	10.79624269	10.90241854	10.97711466	10.81009102	10.47424539
ENSG00000204842|ENSP00000446576|pS772|NIKPNETsPSFSKAE|1	ATXN2_pS772	ENSG00000204842	ATXN2	ataxin 2	6311	9606	S	79.96633	p	NIKPNETsPSFSKAE	ENSP00000446576	772	1313	primary	ENSP00000445583, ENSP00000446576, ENSP00000373805, ENSP00000481448, ENSP00000500313, ENSP00000500766, ENSP00000476504, ENSP00000493897, ENSP00000494663, ENSP00000496279, ENSP00000500646, ENSP00000500925	546, 483, 772, 612, 624, 507, 542	-0.0184212	0.691182	0.972002	0.160408	-0.000240512	0.99019	0.998229	-0.00415733	0.928415	0.964271	0.032258	-0.0116943	0.552268	0.786378	0.00473986	0.91842	0.963894	0.0369588	0.0172979	0.382513	0.624042	0.00889718	0.847593	0.998395	0.0289922	0.151953	0.724821	0.023161	0.617897	0.867908	0.0175384	0.376095	0.640119	0.0142638	0.758182	0.90816	-0.0114537	0.56038	0.780096	9.41144897	9.34114987	9.41016748	9.35288894	9.33371598	9.34725798	9.48008408	9.28091253	9.43333388	9.31309632	9.3847589	9.36783685	9.3877433	9.34523181	9.4513529	9.35028668
ENSG00000156787|ENSP00000287380|pS1014|RTSQLNDsSEMDPST|1	TBC1D31_pS1014	ENSG00000156787	TBC1D31	TBC1 domain family member 31	93594	9606	S	79.96633	p	RTSQLNDsSEMDPST	ENSP00000287380	1014	1066	primary	ENSP00000312701, ENSP00000430628, ENSP00000429494, ENSP00000429334, ENSP00000287380	909, 918, 1014, 568, 891	0.0856956	0.334835	0.913905	0.475169	0.184483	0.0272427	0.371081	-0.0154987	0.859803	0.930218	0.0656013	0.167052	0.0427684	0.233889	-0.00897503	0.91851	0.963949	0.036916	0.149009	0.067184	0.235343	0.00652362	0.940715	0.998395	-0.0180435	0.814874	0.978374	-0.0946706	0.288028	0.683097	-0.0354744	0.646117	0.833928	-0.101194	0.257133	0.59759	-0.0174309	0.82104	0.921795	5.77406599	5.95894594	5.85566742	5.80472662	5.97410209	5.82502839	6.05517817	5.88187963	6.04954461	5.78722236	5.64858709	5.84605729	5.79720693	6.00774417	5.70431187	5.84824288
ENSG00000153815|ENSP00000446100|pS377|PLRLLHPsPDLVSQE|1	CMIP_pS377	ENSG00000153815	CMIP	c-Maf inducing protein	80790	9606	S	79.96633	p	PLRLLHPsPDLVSQE	ENSP00000446100	377	773	primary	ENSP00000381120, ENSP00000446100, ENSP00000440401, ENSP00000478272	224, 377, 283, 190	0.27386	0.0746586	0.857208	1.12692	-0.0948144	0.705258	0.940225	0.192016	0.201399	0.421222	0.695944	0.0612994	0.806515	0.924126	-0.0150188	0.918579	0.963979	0.0368833	-0.0279813	0.910901	0.957477	-0.207035	0.169873	0.998395	-0.0892807	0.72164	0.963411	-0.288878	0.0612658	0.424984	0.0668331	0.789487	0.914163	-0.0818437	0.57906	0.821843	0.156114	0.535331	0.764275	3.88751956	4.27561294	3.94757776	4.31072592	3.99456824	4.28019184	4.78669555	4.45541872	4.09143929	4.31273679	4.42877363	4.35654972	4.26200072	4.02789669	4.14962297	3.92184077
ENSG00000117713|ENSP00000320485|pS366|HAPMSPGsSGGGGQP|1	ARID1A_pS366	ENSG00000117713	ARID1A	AT-rich interaction domain 1A	8289	9606	S	79.96633	p	HAPMSPGsSGGGGQP	ENSP00000320485	366	2285	primary	ENSP00000320485, ENSP00000387636	366	-0.0265332	0.542593	0.95219	0.265526	-0.00469037	0.765075	0.95434	-0.0292436	0.502627	0.702635	0.298754	-0.00633294	0.686957	0.862629	-0.00443086	0.918603	0.963979	0.036872	0.00616292	0.694892	0.846921	0.0248127	0.568826	0.998395	0.0124959	0.430012	0.88446	0.0221023	0.611444	0.865242	0.0108533	0.491997	0.730918	-0.00271044	0.950149	0.980051	-0.00164257	0.916549	0.966129	10.18716557	10.20223664	10.25483372	10.23738885	10.26247169	10.17774527	10.22535668	10.10991847	10.10949702	10.16102042	10.22553212	10.26860079	10.23055043	10.15477366	10.26042421	10.21815304
ENSG00000109686|ENSP00000302913|pS368|KLPFNRSsSDMDLQK|1	SH3D19_pS368	ENSG00000109686	SH3D19	SH3 domain containing 19	152503	9606	S	79.96633	p	KLPFNRSsSDMDLQK	ENSP00000302913	368	790	primary	ENSP00000415694, ENSP00000499127, ENSP00000302913, ENSP00000387030, ENSP00000488951	368, 648, 332, 589	-0.0538157	0.343351	0.915642	0.464262	-0.0703236	0.122284	0.596191	0.0517766	0.361509	0.588007	0.441881	-0.037342	0.398835	0.684966	0.00572229	0.918747	0.964062	0.0368039	-0.0268084	0.542451	0.750937	-0.0460543	0.415881	0.998395	0.0105336	0.809893	0.977963	0.059538	0.295813	0.688172	0.0435152	0.327488	0.596758	0.105592	0.0720696	0.354329	0.0329816	0.45502	0.709311	7.41080075	7.26263024	7.44168142	7.32758658	7.2557239	7.29883884	7.26377802	7.40909532	7.3268126	7.47624563	7.39917756	7.44756951	7.30696816	7.37481614	7.37038311	7.41342073
ENSG00000109686|ENSP00000302913|pS369|LPFNRSSsDMDLQKK|1	SH3D19_pS369	ENSG00000109686	SH3D19	SH3 domain containing 19	152503	9606	S	79.96633	p	LPFNRSSsDMDLQKK	ENSP00000302913	369	790	primary	ENSP00000488951, ENSP00000415694, ENSP00000302913, ENSP00000387030, ENSP00000499127	649, 333, 369, 590	-0.0538157	0.343351	0.915642	0.464262	-0.0703236	0.122284	0.596191	0.0517766	0.361509	0.588007	0.441881	-0.037342	0.398835	0.684966	0.00572229	0.918747	0.964062	0.0368039	-0.0268084	0.542451	0.750937	-0.0460543	0.415881	0.998395	0.0105336	0.809893	0.977963	0.059538	0.295813	0.688172	0.0435152	0.327488	0.596758	0.105592	0.0720696	0.354329	0.0329816	0.45502	0.709311	7.41080075	7.26263024	7.44168142	7.32758658	7.2557239	7.29883884	7.26377802	7.40909532	7.3268126	7.47624563	7.39917756	7.44756951	7.30696816	7.37481614	7.37038311	7.41342073
ENSG00000253729|ENSP00000313420|pS3015|WKSLEYCsTASIDSE|1	PRKDC_pS3015	ENSG00000253729	PRKDC	protein kinase, DNA-activated, catalytic subunit	5591	9606	S	79.96633	p	WKSLEYCsTASIDSE	ENSP00000313420	3015	4128	primary	ENSP00000513358, ENSP00000313420, ENSP00000345182	574, 3015	0.0448849	0.49387	0.942885	0.306387	-0.000390396	0.978015	0.995531	0.0106896	0.869776	0.935463	0.0605924	0.0248315	0.0942716	0.345579	-0.00663116	0.918976	0.964234	0.0366957	0.0350354	0.0233051	0.129049	-0.0173207	0.790639	0.998395	0.0102039	0.475053	0.900593	-0.0515161	0.43325	0.777698	0.0354258	0.0220321	0.134931	-0.0341953	0.601219	0.832293	0.0252219	0.0896443	0.327415	7.29666904	7.33324416	7.45490837	7.1919976	7.33012427	7.24850204	7.48337079	7.39436177	7.31470356	7.33147595	7.2679568	7.40544118	7.35417047	7.2081409	7.38286678	7.30511637
ENSG00000253729|ENSP00000313420|pS3018|LEYCSTAsIDSENPP|1	PRKDC_pS3018	ENSG00000253729	PRKDC	protein kinase, DNA-activated, catalytic subunit	5591	9606	S	79.96633	p	LEYCSTAsIDSENPP	ENSP00000313420	3018	4128	primary	ENSP00000513358, ENSP00000313420, ENSP00000345182	577, 3018	0.0448849	0.49387	0.942885	0.306387	-0.000390396	0.978015	0.995531	0.0106896	0.869776	0.935463	0.0605924	0.0248315	0.0942716	0.345579	-0.00663116	0.918976	0.964234	0.0366957	0.0350354	0.0233051	0.129049	-0.0173207	0.790639	0.998395	0.0102039	0.475053	0.900593	-0.0515161	0.43325	0.777698	0.0354258	0.0220321	0.134931	-0.0341953	0.601219	0.832293	0.0252219	0.0896443	0.327415	7.29666904	7.33324416	7.45490837	7.1919976	7.33012427	7.24850204	7.48337079	7.39436177	7.31470356	7.33147595	7.2679568	7.40544118	7.35417047	7.2081409	7.38286678	7.30511637
ENSG00000131711|ENSP00000296755|pS1400|KVLSPLRsPPLIGSE|1	MAP1B_pS1400	ENSG00000131711	MAP1B	microtubule associated protein 1B	4131	9606	S	79.96633	p	KVLSPLRsPPLIGSE	ENSP00000296755	1400	2468	primary	ENSP00000296755	1400	-0.0517368	0.58526	0.960167	0.232651	0.00136119	0.931547	0.987018	-0.0159574	0.865769	0.933253	0.062598	0.0195628	0.228024	0.534058	-0.00959575	0.919014	0.964239	0.036678	0.0196973	0.224988	0.468459	0.00636166	0.946252	0.998395	0.000134564	0.993224	0.997885	0.0421411	0.656173	0.886908	0.0183361	0.25719	0.52837	0.0357794	0.70519	0.884352	0.0182016	0.260556	0.55377	11.9455437	11.90830111	11.85495314	11.8879038	11.58482155	11.87038022	12.01974095	11.91481171	11.96039359	11.83861835	11.83900521	11.89485498	12.00103083	12.07572695	11.90870331	11.57285768
ENSG00000151413|ENSP00000281081|pS54|QRRTQIMsRGLPKQK|1	NUBPL_pS54	ENSG00000151413	NUBPL	NUBP iron-sulfur cluster assembly factor, mitochondrial	80224	9606	S	79.96633	p	QRRTQIMsRGLPKQK	ENSP00000281081	54	319	primary	ENSP00000281081	54	-0.0653465	0.259774	0.91047	0.585404	0.0130574	0.768256	0.954528	-0.0600454	0.29913	0.526615	0.524139	-0.03404	0.446084	0.719085	0.00578424	0.919135	0.9643	0.0366209	0.0162599	0.713888	0.858619	0.0658296	0.25639	0.998395	0.0502999	0.265394	0.807569	0.0711308	0.221408	0.62665	0.00320246	0.942312	0.977873	0.00530118	0.925866	0.971273	-0.0470975	0.295851	0.5838	7.54644583	7.5006687	7.69060474	7.54876997	7.44304748	7.51440977	7.53639952	7.53124627	7.44642291	7.50821916	7.46854447	7.62312123	7.56664388	7.67479176	7.5662206	7.50196994
ENSG00000126705|ENSP00000501218|pT959|SAMARSPtTHPPANT|1	AHDC1_pT959	ENSG00000126705	AHDC1	AT-hook DNA binding motif containing 1	27245	9606	T	79.96633	p	SAMARSPtTHPPANT	ENSP00000501218	959	1603	primary	ENSP00000501218	959	-0.0769494	0.259375	0.91047	0.586071	0.0764711	0.107423	0.585125	-0.069932	0.303896	0.530998	0.517275	0.0760551	0.109195	0.370743	0.00679693	0.919234	0.9643	0.0365737	0.0467352	0.312506	0.561238	0.0767289	0.260696	0.998395	-0.0293199	0.522156	0.921003	0.0837463	0.2211	0.625971	-0.0297359	0.516349	0.748984	0.0070174	0.916625	0.967283	-0.000416006	0.992706	0.996783	7.8982331	7.91381534	7.84256425	7.96431436	7.89953396	7.74203621	7.81678063	7.85277867	7.97818079	7.76765829	7.93062503	7.66273498	7.94089538	7.79925437	8.01583437	7.89013065
ENSG00000126705|ENSP00000501218|pT966|TTHPPANtYLPQYGG|1	AHDC1_pT966	ENSG00000126705	AHDC1	AT-hook DNA binding motif containing 1	27245	9606	T	79.96633	p	TTHPPANtYLPQYGG	ENSP00000501218	966	1603	primary	ENSP00000501218	966	-0.0769494	0.259375	0.91047	0.586071	0.0764711	0.107423	0.585125	-0.069932	0.303896	0.530998	0.517275	0.0760551	0.109195	0.370743	0.00679693	0.919234	0.9643	0.0365737	0.0467352	0.312506	0.561238	0.0767289	0.260696	0.998395	-0.0293199	0.522156	0.921003	0.0837463	0.2211	0.625971	-0.0297359	0.516349	0.748984	0.0070174	0.916625	0.967283	-0.000416006	0.992706	0.996783	7.8982331	7.91381534	7.84256425	7.96431436	7.89953396	7.74203621	7.81678063	7.85277867	7.97818079	7.76765829	7.93062503	7.66273498	7.94089538	7.79925437	8.01583437	7.89013065
ENSG00000031081|ENSP00000264245|pS954|PSLRQSHsLDSKPTV|1	ARHGAP31_pS954	ENSG00000031081	ARHGAP31	Rho GTPase activating protein 31	57514	9606	S	79.96633	p	PSLRQSHsLDSKPTV	ENSP00000264245	954	1444	primary	ENSP00000264245	954	-0.0339353	0.436509	0.928551	0.360007	-0.0234191	0.651347	0.925849	0.0163247	0.706369	0.839747	0.150968	0.00424623	0.934488	0.974127	-0.00438723	0.919207	0.9643	0.0365867	0.0207372	0.688839	0.844583	-0.0207119	0.633069	0.998395	0.016491	0.749921	0.967353	0.0295481	0.497216	0.81119	0.0441563	0.398149	0.657958	0.05026	0.253786	0.59399	0.0276653	0.593945	0.798204	10.37767592	10.4368746	10.37381263	10.32382478	10.39464219	10.2478586	10.34093947	10.3930064	10.4460199	10.39514478	10.33592907	10.40039297	10.35400335	10.38840121	10.44693377	10.30530068
ENSG00000013619|ENSP00000359428|pS273|STSKQIVsPSSSMAQ|1	MAMLD1_pS273	ENSG00000013619	MAMLD1	mastermind like domain containing 1	10046	9606	S	79.96633	p	STSKQIVsPSSSMAQ	ENSP00000359428	273	774	primary	ENSP00000397438, ENSP00000414517, ENSP00000507454, ENSP00000359428, ENSP00000262858, ENSP00000507991, ENSP00000507408	248, 273, 235	0.0746847	0.464178	0.936788	0.333315	-0.0431689	0.477016	0.859904	-0.0133375	0.895246	0.945967	0.0480574	-0.0651639	0.288029	0.593251	-0.0102753	0.919194	0.9643	0.0365926	-0.142039	0.0293441	0.147358	0.00306216	0.975878	0.999204	-0.0768752	0.213244	0.77672	-0.08496	0.406033	0.762319	-0.0988702	0.115018	0.340027	-0.0880222	0.389654	0.709019	-0.021995	0.715455	0.867959	4.94292965	4.71559744	4.6880539	4.80191254	4.77931011	4.88260399	4.83414906	4.95116911	4.77602438	4.58276666	4.85676281	4.87958979	4.82322749	4.8473855	4.94853603	4.48824326
ENSG00000084112|ENSP00000315713|pS576|KKKLEFGsPKGRSGS|1	SSH1_pS576	ENSG00000084112	SSH1	slingshot protein phosphatase 1	54434	9606	S	79.96633	p	KKKLEFGsPKGRSGS	ENSP00000315713	576	1049	primary	ENSP00000315713, ENSP00000448824, ENSP00000326107	576, 587	-0.0363057	0.472141	0.939274	0.325929	-0.0352269	0.219582	0.701378	0.0321662	0.523475	0.718937	0.281104	0.0519904	0.0777628	0.314086	0.00507645	0.919355	0.964392	0.036517	0.0181108	0.520448	0.734834	-0.0270897	0.590446	0.998395	-0.0338796	0.236887	0.789471	0.0413822	0.413473	0.767342	0.0533377	0.0710693	0.26065	0.0684719	0.182773	0.516757	0.0872173	0.00610514	0.0784935	7.75181033	7.80165149	7.82367859	7.85148022	7.77783107	7.67256529	7.82501247	7.80798883	7.83821735	7.82275337	7.80473355	7.89158103	7.84451174	7.74652133	7.76470434	7.89318904
ENSG00000107957|ENSP00000358789|pS1016|LRGVRRNsSFSTARS|1	SH3PXD2A_pS1016	ENSG00000107957	SH3PXD2A	SH3 and PX domains 2A	9644	9606	S	79.96633	p	LRGVRRNsSFSTARS	ENSP00000358789	1016	1133	primary	ENSP00000358789, ENSP00000348215	1016, 988	-0.0336021	0.487175	0.942405	0.312315	0.0695821	0.422432	0.839302	0.0244038	0.612711	0.780969	0.212744	0.119073	0.178153	0.470257	-0.00485988	0.919428	0.964435	0.0364822	0.203491	0.0286621	0.145445	-0.0292637	0.544464	0.998395	0.0844175	0.332778	0.841084	0.0287423	0.551587	0.834883	0.133908	0.132843	0.36665	0.0580059	0.23639	0.577694	0.0494909	0.566282	0.783592	9.03467294	8.86527272	9.01676179	9.06457702	8.91313329	8.90906058	9.03490603	8.989776	8.99364327	9.05264367	8.9905514	9.04206131	8.99010099	9.00501059	9.03246514	8.93426824
ENSG00000137962|ENSP00000260526|pS356|AEEEHLSsSGGLAKN|1	ARHGAP29_pS356	ENSG00000137962	ARHGAP29	Rho GTPase activating protein 29	9411	9606	S	79.96633	p	AEEEHLSsSGGLAKN	ENSP00000260526	356	1261	primary	ENSP00000260526, ENSP00000359237	356	-0.026062	0.608494	0.962423	0.215744	0.00115308	0.967928	0.993305	-0.0062214	0.902347	0.949845	0.0446266	0.0272997	0.348093	0.647059	0.0051188	0.919583	0.964563	0.0364091	0.0112712	0.695024	0.846921	0.0113402	0.823114	0.998395	-0.0160285	0.578141	0.93636	0.0311808	0.540622	0.829267	0.0101181	0.724756	0.878193	0.0198406	0.696133	0.88037	0.0261466	0.368272	0.644925	9.87089277	9.81663807	9.95802897	9.84692918	9.72970405	9.90487562	9.87343977	9.88022151	9.87926128	9.79093151	9.84300804	9.95440256	9.86851491	9.90068097	9.78760867	9.95615964
ENSG00000063601|ENSP00000359417|pS657|RGSSPSHsATSVHTS|1	MTMR1_pS657	ENSG00000063601	MTMR1	myotubularin related protein 1	8776	9606	S	79.96633	p	RGSSPSHsATSVHTS	ENSP00000359417	657	665	primary	ENSP00000436957, ENSP00000414178, ENSP00000359417	665, 674, 657	-0.185127	0.0565974	0.857208	1.2472	-0.0830046	0.00495893	0.212993	-0.333365	0.00172672	0.0258414	2.76278	-0.0426022	0.113524	0.379079	0.00928213	0.91986	0.964585	0.0362781	-0.0796909	0.00650848	0.0595455	0.342647	0.00137286	0.730671	-0.0370887	0.164245	0.73709	0.194409	0.046331	0.393358	0.0033137	0.897933	0.961632	-0.148238	0.12033	0.433831	0.0404024	0.131878	0.396574	5.99487944	5.75136342	5.88243539	5.8185972	5.76864615	5.85297518	5.60014511	5.48499992	5.59340529	5.29439666	5.69137444	5.53463992	5.84577814	5.81863982	5.92984504	5.89014096
ENSG00000077235|ENSP00000348510|pS1611|KSLGKDGsLEDDEDE|1	GTF3C1_pS1611	ENSG00000077235	GTF3C1	general transcription factor IIIC subunit 1	2975	9606	S	79.96633	p	KSLGKDGsLEDDEDE	ENSP00000348510	1611	2109	primary	ENSP00000348510, ENSP00000455417	1611	0.0109784	0.873931	0.991711	0.0585231	0.00299555	0.881539	0.980048	0.191489	0.0115099	0.0749148	1.93893	0.0252722	0.219876	0.524453	-0.00697782	0.919654	0.964585	0.0363755	0.0239727	0.243386	0.488534	-0.198466	0.00922175	0.998395	-0.00129946	0.948442	0.991285	-0.0179562	0.795354	0.941392	0.0209772	0.304884	0.575838	0.18051	0.0162467	0.210901	0.0222766	0.276929	0.566802	6.96504022	7.02269636	7.09960366	7.15206439	7.13897981	7.0553733	6.96870203	7.12026312	7.36398409	7.14932649	7.1315818	7.3604666	7.16693731	6.98109925	7.0541784	7.00927839
ENSG00000180730|ENSP00000313079|pS169|ETIPMIPsASTSRGS|1	SHISA2_pS169	ENSG00000180730	SHISA2	shisa family member 2	387914	9606	S	79.96633	p	ETIPMIPsASTSRGS	ENSP00000313079	169	295	primary	ENSP00000313079	169	-0.0298087	0.687208	0.972002	0.162912	0.469786	0.052336	0.462733	0.101604	0.179831	0.394542	0.745135	-0.125616	0.580876	0.802414	0.00741422	0.920058	0.964585	0.0361849	0.0848892	0.708265	0.855058	-0.0941894	0.212155	0.998395	0.210505	0.359404	0.858661	0.0372229	0.615551	0.866895	-0.384897	0.104629	0.32171	0.131412	0.0877306	0.381218	-0.595402	0.0175356	0.141849	7.08111915	6.88461098	7.29937968	6.92279556	7.05612386	7.00306707	7.04525005	6.96422958	7.10039961	7.18806875	7.12977784	7.17607365	6.98038365	7.14287656	7.03077817	7.06352388
ENSG00000172046|ENSP00000395260|pS509|TGPTPLDsTPPGGAP|1	USP19_pS509	ENSG00000172046	USP19	ubiquitin specific peptidase 19	10869	9606	S	79.96633	p	TGPTPLDsTPPGGAP	ENSP00000395260	509	1384	primary	ENSP00000401197, ENSP00000395260, ENSP00000508993, ENSP00000381870, ENSP00000513604, ENSP00000381863, ENSP00000303503, ENSP00000508481, ENSP00000510256, ENSP00000400090	393, 457, 395, 494, 497, 436, 406, 507, 509	-0.0558671	0.452807	0.93341	0.344087	-0.0253303	0.479073	0.860382	0.0939367	0.213144	0.434996	0.671326	-0.0349847	0.331802	0.631654	-0.00741089	0.920059	0.964585	0.0361842	-0.0362945	0.314574	0.56378	-0.101348	0.180699	0.998395	-0.00130982	0.970564	0.993953	0.0484562	0.514136	0.819454	-0.0109642	0.757767	0.895307	0.149804	0.0541857	0.314749	-0.00965442	0.78588	0.902678	8.0435037	8.09999557	8.36135264	8.10945309	8.07868339	7.98054896	8.26536228	8.06624198	8.15190581	8.15023379	8.29713441	8.39077763	8.12979119	8.13186548	8.1319387	8.19106609
ENSG00000172046|ENSP00000395260|pT502|GAKVAVPtGPTPLDS|1	USP19_pT502	ENSG00000172046	USP19	ubiquitin specific peptidase 19	10869	9606	T	79.96633	p	GAKVAVPtGPTPLDS	ENSP00000395260	502	1384	primary	ENSP00000395260, ENSP00000508993, ENSP00000513604, ENSP00000510256, ENSP00000381870, ENSP00000401197, ENSP00000508481, ENSP00000303503, ENSP00000381863, ENSP00000400090	450, 386, 388, 487, 490, 429, 399, 500, 502	-0.0558671	0.452807	0.93341	0.344087	-0.0253303	0.479073	0.860382	0.0939367	0.213144	0.434996	0.671326	-0.0349847	0.331802	0.631654	-0.00741089	0.920059	0.964585	0.0361842	-0.0362945	0.314574	0.56378	-0.101348	0.180699	0.998395	-0.00130982	0.970564	0.993953	0.0484562	0.514136	0.819454	-0.0109642	0.757767	0.895307	0.149804	0.0541857	0.314749	-0.00965442	0.78588	0.902678	8.0435037	8.09999557	8.36135264	8.10945309	8.07868339	7.98054896	8.26536228	8.06624198	8.15190581	8.15023379	8.29713441	8.39077763	8.12979119	8.13186548	8.1319387	8.19106609
ENSG00000172046|ENSP00000395260|pT505|VAVPTGPtPLDSTPP|1	USP19_pT505	ENSG00000172046	USP19	ubiquitin specific peptidase 19	10869	9606	T	79.96633	p	VAVPTGPtPLDSTPP	ENSP00000395260	505	1384	primary	ENSP00000401197, ENSP00000400090, ENSP00000381863, ENSP00000510256, ENSP00000513604, ENSP00000508481, ENSP00000381870, ENSP00000395260, ENSP00000508993, ENSP00000303503	453, 389, 391, 490, 493, 432, 402, 503, 505	-0.0558671	0.452807	0.93341	0.344087	-0.0253303	0.479073	0.860382	0.0939367	0.213144	0.434996	0.671326	-0.0349847	0.331802	0.631654	-0.00741089	0.920059	0.964585	0.0361842	-0.0362945	0.314574	0.56378	-0.101348	0.180699	0.998395	-0.00130982	0.970564	0.993953	0.0484562	0.514136	0.819454	-0.0109642	0.757767	0.895307	0.149804	0.0541857	0.314749	-0.00965442	0.78588	0.902678	8.0435037	8.09999557	8.36135264	8.10945309	8.07868339	7.98054896	8.26536228	8.06624198	8.15190581	8.15023379	8.29713441	8.39077763	8.12979119	8.13186548	8.1319387	8.19106609
ENSG00000141577|ENSP00000393583|pS76|AINNLRRsNSTTQVS|1	CEP131_pS76	ENSG00000141577	CEP131	centrosomal protein 131	22994	9606	S	79.96633	p	AINNLRRsNSTTQVS	ENSP00000393583	76	1080	primary	ENSP00000269392, ENSP00000363914, ENSP00000393583, ENSP00000459733	76	-0.0190142	0.593008	0.960545	0.226939	0.0575075	0.0225924	0.347358	-0.0371319	0.301868	0.529543	0.520183	0.0802777	0.00285502	0.0564433	0.00356271	0.919922	0.964585	0.0362488	0.0774163	0.00371559	0.0420364	0.0406946	0.259231	0.998395	-0.00286138	0.901489	0.988583	0.0225769	0.526339	0.822974	0.0199087	0.394619	0.654956	-0.0181177	0.610423	0.838533	0.0227701	0.331972	0.617684	10.53317947	10.53923652	10.50688833	10.5263696	10.52704093	10.45340985	10.52049449	10.52867204	10.50760987	10.50417478	10.47303819	10.47232359	10.5808116	10.56768757	10.44865136	10.52277422
ENSG00000141577|ENSP00000393583|pS78|NNLRRSNsTTQVSQP|1	CEP131_pS78	ENSG00000141577	CEP131	centrosomal protein 131	22994	9606	S	79.96633	p	NNLRRSNsTTQVSQP	ENSP00000393583	78	1080	primary	ENSP00000269392, ENSP00000363914, ENSP00000393583, ENSP00000459733	78	-0.0190142	0.593008	0.960545	0.226939	0.0575075	0.0225924	0.347358	-0.0371319	0.301868	0.529543	0.520183	0.0802777	0.00285502	0.0564433	0.00356271	0.919922	0.964585	0.0362488	0.0774163	0.00371559	0.0420364	0.0406946	0.259231	0.998395	-0.00286138	0.901489	0.988583	0.0225769	0.526339	0.822974	0.0199087	0.394619	0.654956	-0.0181177	0.610423	0.838533	0.0227701	0.331972	0.617684	10.53317947	10.53923652	10.50688833	10.5263696	10.52704093	10.45340985	10.52049449	10.52867204	10.50760987	10.50417478	10.47303819	10.47232359	10.5808116	10.56768757	10.44865136	10.52277422
ENSG00000180900|ENSP00000349486|pS1276|RALAAVPsAGSVQRV|1	SCRIB_pS1276	ENSG00000180900	SCRIB	scribble planar cell polarity protein	23513	9606	S	79.96633	p	RALAAVPsAGSVQRV	ENSP00000349486	1276	1655	primary	ENSP00000322938, ENSP00000349486, ENSP00000501177, ENSP00000366756	1195, 1276	-0.0622977	0.117163	0.876339	0.931209	0.0143454	0.410514	0.834364	-0.0360823	0.35335	0.580288	0.451795	0.05303	0.00663854	0.0881891	-0.00386737	0.919816	0.964585	0.0362991	0.0510844	0.00842416	0.0701315	0.0322149	0.406185	0.998395	-0.00194561	0.910155	0.988871	0.0584303	0.14012	0.538983	0.036739	0.046112	0.206621	0.0262154	0.4977	0.777658	0.0386846	0.0369294	0.208781	10.57016506	10.47402502	10.49188647	10.50901773	10.46771679	10.44535493	10.47580568	10.40702604	10.575744	10.4231178	10.4342273	10.46767597	10.50222322	10.51390021	10.48131767	10.5321837
ENSG00000180900|ENSP00000349486|pS1279|AAVPSAGsVQRVPSG|1	SCRIB_pS1279	ENSG00000180900	SCRIB	scribble planar cell polarity protein	23513	9606	S	79.96633	p	AAVPSAGsVQRVPSG	ENSP00000349486	1279	1655	primary	ENSP00000366756, ENSP00000322938, ENSP00000349486, ENSP00000501177	1198, 1279	-0.0622977	0.117163	0.876339	0.931209	0.0143454	0.410514	0.834364	-0.0360823	0.35335	0.580288	0.451795	0.05303	0.00663854	0.0881891	-0.00386737	0.919816	0.964585	0.0362991	0.0510844	0.00842416	0.0701315	0.0322149	0.406185	0.998395	-0.00194561	0.910155	0.988871	0.0584303	0.14012	0.538983	0.036739	0.046112	0.206621	0.0262154	0.4977	0.777658	0.0386846	0.0369294	0.208781	10.57016506	10.47402502	10.49188647	10.50901773	10.46771679	10.44535493	10.47580568	10.40702604	10.575744	10.4231178	10.4342273	10.46767597	10.50222322	10.51390021	10.48131767	10.5321837
ENSG00000119862|ENSP00000238875|pS22|DDGHLNNsLSSPVQA|1	LGALSL_pS22	ENSG00000119862	LGALSL	galectin like	29094	9606	S	79.96633	p	DDGHLNNsLSSPVQA	ENSP00000238875	22	172	primary	ENSP00000238875, ENSP00000386242	22	-0.0550861	0.555772	0.955718	0.255103	0.0127412	0.8184	0.964805	0.0181061	0.845803	0.921891	0.0727307	0.0834851	0.145936	0.427201	0.00934409	0.920024	0.964585	0.0362007	0.0182588	0.742355	0.873694	-0.00876196	0.92499	0.998395	-0.0652263	0.249711	0.795493	0.0644302	0.491544	0.808985	0.00551763	0.920741	0.970427	0.0731921	0.435436	0.738152	0.0707439	0.213563	0.506984	5.68687556	5.87489733	6.04208504	5.72842495	5.76309293	5.7866801	5.80145393	5.76071165	5.88720166	5.80417792	6.02666529	5.68666222	5.96412718	5.98372604	5.76520497	5.65660106
ENSG00000106346|ENSP00000301962|pS480|LKDTPSSsMSSPNGN|1	USP42_pS480	ENSG00000106346	USP42	ubiquitin specific peptidase 42	84132	9606	S	79.96633	p	LKDTPSSsMSSPNGN	ENSP00000301962	480	1316	primary	ENSP00000301962	480	0.0626714	0.320872	0.91346	0.493668	-0.013731	0.654584	0.926987	-0.0119796	0.847525	0.922885	0.0718476	-0.0153452	0.617362	0.825299	0.00626214	0.919909	0.964585	0.0362549	-0.0134102	0.662102	0.827265	0.0182417	0.769836	0.998395	0.00193502	0.949566	0.991315	-0.0564093	0.370373	0.740406	0.000320889	0.99163	0.996961	-0.074651	0.239662	0.581299	-0.00161413	0.95792	0.981479	8.75402544	8.85409002	8.91553531	8.92518235	8.81563992	8.93446537	8.87792286	9.0714907	8.77973926	8.98509939	8.89087425	8.74520193	8.91537706	8.83623173	8.91102353	8.81124935
ENSG00000106346|ENSP00000301962|pS482|DTPSSSMsSPNGNSS|1	USP42_pS482	ENSG00000106346	USP42	ubiquitin specific peptidase 42	84132	9606	S	79.96633	p	DTPSSSMsSPNGNSS	ENSP00000301962	482	1316	primary	ENSP00000301962	482	0.0626714	0.320872	0.91346	0.493668	-0.013731	0.654584	0.926987	-0.0119796	0.847525	0.922885	0.0718476	-0.0153452	0.617362	0.825299	0.00626214	0.919909	0.964585	0.0362549	-0.0134102	0.662102	0.827265	0.0182417	0.769836	0.998395	0.00193502	0.949566	0.991315	-0.0564093	0.370373	0.740406	0.000320889	0.99163	0.996961	-0.074651	0.239662	0.581299	-0.00161413	0.95792	0.981479	8.75402544	8.85409002	8.91553531	8.92518235	8.81563992	8.93446537	8.87792286	9.0714907	8.77973926	8.98509939	8.89087425	8.74520193	8.91537706	8.83623173	8.91102353	8.81124935
ENSG00000171681|ENSP00000261168|pT56|ENGDLDPtSPLENMD|1	ATF7IP_pT56	ENSG00000171681	ATF7IP	activating transcription factor 7 interacting protein	55729	9606	T	79.96633	p	ENGDLDPtSPLENMD	ENSP00000261168	56	1270	primary	ENSP00000440440, ENSP00000261168, ENSP00000443179, ENSP00000445955	64, 56	0.0245692	0.774288	0.982862	0.111097	-0.00743364	0.803997	0.962602	-0.00492998	0.954063	0.976704	0.020423	-0.00484993	0.871296	0.952977	-0.00858988	0.920058	0.964585	0.036185	-0.00104762	0.972072	0.986568	-0.00365989	0.965888	0.999204	0.00380232	0.898911	0.988283	-0.0331591	0.699002	0.901501	0.00638602	0.831125	0.934306	-0.0294992	0.730742	0.8986	0.00258371	0.9312	0.972685	7.02288146	6.95597889	7.25545621	7.0236189	6.96489476	7.0511486	7.17415315	7.16601586	7.05191448	7.08023124	6.96832923	7.13774059	7.14667303	7.0936469	7.19564797	6.78760807
ENSG00000197724|ENSP00000352185|pS853|LKRAAKNsVDLDDYE|1	PHF2_pS853	ENSG00000197724	PHF2	PHD finger protein 2	5253	9606	S	79.96633	p	LKRAAKNsVDLDDYE	ENSP00000352185	853	1096	primary	ENSP00000352185	853	0.00998326	0.923564	0.99352	0.0345331	0.0277365	0.284276	0.754777	0.116762	0.26991	0.496124	0.568781	0.0223573	0.385009	0.676554	-0.0104017	0.920372	0.964605	0.0360368	0.0200933	0.433882	0.667631	-0.127164	0.230971	0.998395	-0.002264	0.92904	0.99012	-0.0203849	0.844741	0.956541	-0.00764316	0.763997	0.89827	0.106779	0.311681	0.648246	-0.00537916	0.832529	0.926907	6.92951002	6.86643076	6.89687031	6.67899033	6.93367697	6.89513126	6.96704954	6.61587671	6.95128637	6.94089471	7.081708	6.86496048	7.10383437	6.79583313	6.91048927	6.52003796
ENSG00000197724|ENSP00000364525|pS66|DVKPPKNsVDLDDYE|3	PHF2_pS66	ENSG00000197724	PHF2	PHD finger protein 2	5253	9606	S	79.96633	p	DVKPPKNsVDLDDYE	ENSP00000364525	66	309	not primary or secondary, only one choice	ENSP00000364525	66	0.00998326	0.923564	0.99352	0.0345331	0.0277365	0.284276	0.754777	0.116762	0.26991	0.496124	0.568781	0.0223573	0.385009	0.676554	-0.0104017	0.920372	0.964605	0.0360368	0.0200933	0.433882	0.667631	-0.127164	0.230971	0.998395	-0.002264	0.92904	0.99012	-0.0203849	0.844741	0.956541	-0.00764316	0.763997	0.89827	0.106779	0.311681	0.648246	-0.00537916	0.832529	0.926907	6.92951002	6.86643076	6.89687031	6.67899033	6.93367697	6.89513126	6.96704954	6.61587671	6.95128637	6.94089471	7.081708	6.86496048	7.10383437	6.79583313	6.91048927	6.52003796
ENSG00000197724|ENSP00000479936|pS85|DVKAAKNsVDLDDYE|3	PHF2_pS85	ENSG00000197724	PHF2	PHD finger protein 2	5253	9606	S	79.96633	p	DVKAAKNsVDLDDYE	ENSP00000479936	85	328	not primary or secondary, only one choice	ENSP00000479936	85	0.00998326	0.923564	0.99352	0.0345331	0.0277365	0.284276	0.754777	0.116762	0.26991	0.496124	0.568781	0.0223573	0.385009	0.676554	-0.0104017	0.920372	0.964605	0.0360368	0.0200933	0.433882	0.667631	-0.127164	0.230971	0.998395	-0.002264	0.92904	0.99012	-0.0203849	0.844741	0.956541	-0.00764316	0.763997	0.89827	0.106779	0.311681	0.648246	-0.00537916	0.832529	0.926907	6.92951002	6.86643076	6.89687031	6.67899033	6.93367697	6.89513126	6.96704954	6.61587671	6.95128637	6.94089471	7.081708	6.86496048	7.10383437	6.79583313	6.91048927	6.52003796
ENSG00000143951|ENSP00000272321|pS19|KAAGSRAsSPLPRQD|1	WDPCP_pS19	ENSG00000143951	WDPCP	WD repeat containing planar cell polarity effector	51057	9606	S	79.96633	p	KAAGSRAsSPLPRQD	ENSP00000272321	19	746	primary	ENSP00000272321, ENSP00000387222	19	-0.0669977	0.628301	0.964529	0.201832				-0.146368	0.296009	0.523845	0.528695				-0.013795	0.92035	0.964605	0.036047				0.132573	0.342579	0.998395				0.0532027	0.700311	0.901916				-0.0793704	0.566797	0.815531				4.23851306	4.55088768	4.61702712	4.20412851	4.19081144	4.43951872	4.4085224	4.30371293	3.92380666	4.28779042	4.30434351	4.50914337	4.13566482	4.68506114	4.27918384	4.45546669
ENSG00000143951|ENSP00000272321|pS20|AAGSRASsPLPRQDR|1	WDPCP_pS20	ENSG00000143951	WDPCP	WD repeat containing planar cell polarity effector	51057	9606	S	79.96633	p	AAGSRASsPLPRQDR	ENSP00000272321	20	746	primary	ENSP00000272321, ENSP00000387222	20	-0.0669977	0.628301	0.964529	0.201832				-0.146368	0.296009	0.523845	0.528695				-0.013795	0.92035	0.964605	0.036047				0.132573	0.342579	0.998395				0.0532027	0.700311	0.901916				-0.0793704	0.566797	0.815531				4.23851306	4.55088768	4.61702712	4.20412851	4.19081144	4.43951872	4.4085224	4.30371293	3.92380666	4.28779042	4.30434351	4.50914337	4.13566482	4.68506114	4.27918384	4.45546669
ENSG00000168280|ENSP00000393379|pS934|RPGHYPAsSPTAVHA|1	KIF5C_pS934	ENSG00000168280	KIF5C	kinesin family member 5C	3800	9606	S	79.96633	p	RPGHYPAsSPTAVHA	ENSP00000393379	934	957	primary	ENSP00000503535, ENSP00000504291, ENSP00000393379, ENSP00000504288, ENSP00000503589, ENSP00000504362, ENSP00000503955	485, 486, 934, 933, 910, 911, 702	-0.0234705	0.802922	0.985235	0.0953268	-0.0147859	0.472207	0.858503	0.0589122	0.532901	0.726151	0.273354	0.0316416	0.134866	0.412234	-0.00941832	0.92017	0.964605	0.0361321	0.0368705	0.0852262	0.267731	-0.0683306	0.470331	0.998395	0.00522896	0.797858	0.974328	0.0140522	0.881156	0.967519	0.0516564	0.020627	0.130186	0.0823828	0.385616	0.706245	0.0464275	0.0346278	0.201397	5.58287376	5.80418598	5.60986207	5.60003725	5.838567	5.70478503	5.46275159	5.49697327	5.62375912	5.64105267	5.87510343	5.69269281	5.55343558	5.74934335	5.50724207	5.74926479
ENSG00000102935|ENSP00000455426|pS105|PQLSWVAsSPSSKDV|1	ZNF423_pS105	ENSG00000102935	ZNF423	zinc finger protein 423	23090	9606	S	79.96633	p	PQLSWVAsSPSSKDV	ENSP00000455426	105	1284	primary	ENSP00000457928, ENSP00000455426, ENSP00000455588	105, 45, 113	0.0191824	0.873743	0.991711	0.0586161	0.0299959	0.603782	0.910879	0.0160547	0.894185	0.945351	0.0485724	-0.018867	0.743446	0.892595	-0.0120801	0.920272	0.964605	0.0360839	0.0130004	0.821412	0.916788	-0.0281348	0.815783	0.998395	0.0318674	0.581607	0.93636	-0.0312624	0.79577	0.941447	-0.0169956	0.768051	0.899984	-0.00312766	0.979323	0.991758	-0.048863	0.401261	0.668992	5.03853043	4.42814212	4.6428373	4.55482843	4.56577515	4.71584083	4.8243363	4.63511546	4.79037178	4.61603259	4.80250127	4.51965146	4.4246131	4.74699129	4.76939313	4.67502053
ENSG00000102935|ENSP00000455426|pS106|QLSWVASsPSSKDVA|1	ZNF423_pS106	ENSG00000102935	ZNF423	zinc finger protein 423	23090	9606	S	79.96633	p	QLSWVASsPSSKDVA	ENSP00000455426	106	1284	primary	ENSP00000455426, ENSP00000457928, ENSP00000455588	106, 46, 114	0.0191824	0.873743	0.991711	0.0586161	0.0299959	0.603782	0.910879	0.0160547	0.894185	0.945351	0.0485724	-0.018867	0.743446	0.892595	-0.0120801	0.920272	0.964605	0.0360839	0.0130004	0.821412	0.916788	-0.0281348	0.815783	0.998395	0.0318674	0.581607	0.93636	-0.0312624	0.79577	0.941447	-0.0169956	0.768051	0.899984	-0.00312766	0.979323	0.991758	-0.048863	0.401261	0.668992	5.03853043	4.42814212	4.6428373	4.55482843	4.56577515	4.71584083	4.8243363	4.63511546	4.79037178	4.61603259	4.80250127	4.51965146	4.4246131	4.74699129	4.76939313	4.67502053
ENSG00000156599|ENSP00000287169|pS554|REKLLRQsPPLPGRE|1	ZDHHC5_pS554	ENSG00000156599	ZDHHC5	zinc finger DHHC-type palmitoyltransferase 5	25921	9606	S	79.96633	p	REKLLRQsPPLPGRE	ENSP00000287169	554	715	primary	ENSP00000432202, ENSP00000287169	554, 501	0.0686651	0.324477	0.91346	0.488816	-0.0455197	0.422554	0.839302	-0.00909131	0.894824	0.945756	0.0482624	-0.00487069	0.930898	0.974	-0.00688478	0.920244	0.964605	0.0360971	-0.15797	0.0115574	0.0862866	0.00220653	0.974397	0.999204	-0.153099	0.0138474	0.366374	-0.0755499	0.27966	0.674369	-0.11245	0.0591658	0.236653	-0.0777565	0.266305	0.606849	0.040649	0.472946	0.722044	7.52003059	7.5112556	7.64134159	7.34203511	7.50172862	7.56743678	7.60121675	7.6189413	7.62264455	7.49209304	7.41899063	7.44456942	7.39887993	7.61402486	7.56122694	7.41299202
ENSG00000138434|ENSP00000388731|pS1165|TAPSRTGsVQTPPDL|1	ITPRID2_pS1165	ENSG00000138434	ITPRID2	ITPR interacting domain containing 2	6744	9606	S	79.96633	p	TAPSRTGsVQTPPDL	ENSP00000388731	1165	1259	primary	ENSP00000386916, ENSP00000387319, ENSP00000314669, ENSP00000388731	674, 1165, 1143	-0.0634778	0.290191	0.910708	0.537316	-0.00346623	0.895432	0.983456	0.100772	0.100576	0.277581	0.997506	0.0094561	0.720409	0.880106	0.00589819	0.920492	0.964663	0.0359798	0.00816164	0.757259	0.883712	-0.094874	0.120596	0.998395	-0.00129446	0.960843	0.993724	0.069376	0.249083	0.651224	0.0116279	0.660195	0.842239	0.16425	0.0112251	0.185803	0.0129223	0.625389	0.819196	10.06610556	10.25253772	10.13441614	10.07757686	10.00524062	9.99170278	10.10037417	10.17940736	10.27581973	10.17287318	10.38436848	10.10066378	10.14083263	10.15017597	10.09481423	10.1684062
ENSG00000134909|ENSP00000310561|pS1401|LLHLRAEsVPAHPCG|1	ARHGAP32_pS1401	ENSG00000134909	ARHGAP32	Rho GTPase activating protein 32	9743	9606	S	79.96633	p	LLHLRAEsVPAHPCG	ENSP00000310561	1401	2087	primary	ENSP00000310561, ENSP00000507720, ENSP00000376425	1401, 1052, 1415	0.115271	0.142562	0.884457	0.845997	0.0357624	0.330181	0.784248	0.115698	0.141174	0.341622	0.850244	0.048529	0.191915	0.48909	0.00761584	0.92047	0.964663	0.0359905	0.0865412	0.0273949	0.141774	-0.108082	0.167682	0.998395	0.0380122	0.301616	0.828657	-0.107655	0.16928	0.5742	0.0507787	0.173206	0.42248	0.000426723	0.995536	0.997623	0.0127666	0.724574	0.871787	8.86602735	8.85575716	9.02109214	8.67146199	8.98403497	8.94068205	9.01529639	8.93540945	9.06342394	8.85855443	9.01570877	8.93944262	9.02393431	8.88941797	8.89329758	8.63815215
ENSG00000179912|ENSP00000317903|pS354|ASSFSGIsILTRGDS|1	R3HDM2_pS354	ENSG00000179912	R3HDM2	R3H domain containing 2	22864	9606	S	79.96633	p	ASSFSGIsILTRGDS	ENSP00000317903	354	976	primary	ENSP00000408536, ENSP00000489424, ENSP00000317903, ENSP00000385169, ENSP00000385839	344, 354, 368, 15	-0.122038	0.0951555	0.857934	1.02157	0.0384722	0.740017	0.947546	-0.15041	0.043482	0.16715	1.36169	0.149857	0.207178	0.510167	0.00701041	0.920595	0.964724	0.0359312	0.118826	0.312642	0.561281	0.157421	0.035495	0.998395	-0.0310306	0.788842	0.971614	0.129048	0.0789057	0.453899	0.0803543	0.490859	0.730233	-0.0283724	0.687253	0.874891	0.111385	0.342956	0.625904	7.5145886	7.7426599	7.43375763	7.5295346	7.30124714	7.54097822	7.47457523	7.41558932	7.47918899	7.3917211	7.37403034	7.37395971	7.47113982	7.62372921	7.48593817	7.66777516
ENSG00000136153|ENSP00000342112|pS1115|DQIGNMTsSQRRSKK|1	LMO7_pS1115	ENSG00000136153	LMO7	LIM domain 7	4008	9606	S	79.96633	p	DQIGNMTsSQRRSKK	ENSP00000342112	1115	1349	primary	ENSP00000431129, ENSP00000342112, ENSP00000349571, ENSP00000366757, ENSP00000317802, ENSP00000433352, ENSP00000513106	1164, 1041, 1397, 1434, 1115	-0.0501129	0.587288	0.96032	0.231149	-0.0181566	0.369614	0.809167	0.0141254	0.877949	0.938853	0.0565309	0.0364955	0.0822138	0.322966	0.00916106	0.920648	0.964724	0.0359062	0.0297581	0.149909	0.36849	-0.00496437	0.956945	0.999204	-0.00673744	0.736321	0.967009	0.0592739	0.521553	0.821294	0.0479146	0.0270753	0.152271	0.0642383	0.487714	0.771895	0.054652	0.0135482	0.123971	5.95094055	5.89787668	5.84047328	5.82056099	5.79991925	5.9270338	5.8909233	5.69152366	6.03710246	5.86897233	5.62421655	6.03606187	5.96032634	5.95238675	5.94448303	5.68929963
ENSG00000136153|ENSP00000342112|pT1114|LDQIGNMtSSQRRSK|1	LMO7_pT1114	ENSG00000136153	LMO7	LIM domain 7	4008	9606	T	79.96633	p	LDQIGNMtSSQRRSK	ENSP00000342112	1114	1349	primary	ENSP00000366757, ENSP00000349571, ENSP00000342112, ENSP00000317802, ENSP00000433352, ENSP00000513106, ENSP00000431129	1163, 1040, 1396, 1433, 1114	-0.0501129	0.587288	0.96032	0.231149	-0.0181566	0.369614	0.809167	0.0141254	0.877949	0.938853	0.0565309	0.0364955	0.0822138	0.322966	0.00916106	0.920648	0.964724	0.0359062	0.0297581	0.149909	0.36849	-0.00496437	0.956945	0.999204	-0.00673744	0.736321	0.967009	0.0592739	0.521553	0.821294	0.0479146	0.0270753	0.152271	0.0642383	0.487714	0.771895	0.054652	0.0135482	0.123971	5.95094055	5.89787668	5.84047328	5.82056099	5.79991925	5.9270338	5.8909233	5.69152366	6.03710246	5.86897233	5.62421655	6.03606187	5.96032634	5.95238675	5.94448303	5.68929963
ENSG00000170322|ENSP00000506850|pS1291|VVVTTAPsPKQAPEQ|1	NFRKB_pS1291	ENSG00000170322	NFRKB	nuclear factor related to kappaB binding protein	4798	9606	S	79.96633	p	VVVTTAPsPKQAPEQ	ENSP00000506850	1291	1299	primary	ENSP00000436926, ENSP00000506850	1291, 1316	-0.0272479	0.686169	0.972002	0.163569	-0.0291488	0.276509	0.749323	-0.135489	0.0558382	0.19416	1.25307	-0.0246088	0.355622	0.652804	-0.0066867	0.920845	0.964781	0.0358134	-0.0135794	0.606773	0.793473	0.128802	0.0678019	0.998395	0.0110294	0.675473	0.957435	0.0205612	0.760214	0.927186	0.0155694	0.55565	0.777302	-0.108241	0.119946	0.433414	0.00454007	0.862855	0.941969	6.83863474	6.71269627	6.79404001	6.65006472	6.71170684	6.69486562	6.75448224	6.72538962	6.69249121	6.72532074	6.57102235	6.46464624	6.7417984	6.73106389	6.63710129	6.85872537
ENSG00000170322|ENSP00000506850|pT1287|AVSTVVVtTAPSPKQ|1	NFRKB_pT1287	ENSG00000170322	NFRKB	nuclear factor related to kappaB binding protein	4798	9606	T	79.96633	p	AVSTVVVtTAPSPKQ	ENSP00000506850	1287	1299	primary	ENSP00000506850, ENSP00000436926	1312, 1287	-0.0272479	0.686169	0.972002	0.163569	-0.0291488	0.276509	0.749323	-0.135489	0.0558382	0.19416	1.25307	-0.0246088	0.355622	0.652804	-0.0066867	0.920845	0.964781	0.0358134	-0.0135794	0.606773	0.793473	0.128802	0.0678019	0.998395	0.0110294	0.675473	0.957435	0.0205612	0.760214	0.927186	0.0155694	0.55565	0.777302	-0.108241	0.119946	0.433414	0.00454007	0.862855	0.941969	6.83863474	6.71269627	6.79404001	6.65006472	6.71170684	6.69486562	6.75448224	6.72538962	6.69249121	6.72532074	6.57102235	6.46464624	6.7417984	6.73106389	6.63710129	6.85872537
ENSG00000170322|ENSP00000506850|pT1288|VSTVVVTtAPSPKQA|1	NFRKB_pT1288	ENSG00000170322	NFRKB	nuclear factor related to kappaB binding protein	4798	9606	T	79.96633	p	VSTVVVTtAPSPKQA	ENSP00000506850	1288	1299	primary	ENSP00000436926, ENSP00000506850	1288, 1313	-0.0272479	0.686169	0.972002	0.163569	-0.0291488	0.276509	0.749323	-0.135489	0.0558382	0.19416	1.25307	-0.0246088	0.355622	0.652804	-0.0066867	0.920845	0.964781	0.0358134	-0.0135794	0.606773	0.793473	0.128802	0.0678019	0.998395	0.0110294	0.675473	0.957435	0.0205612	0.760214	0.927186	0.0155694	0.55565	0.777302	-0.108241	0.119946	0.433414	0.00454007	0.862855	0.941969	6.83863474	6.71269627	6.79404001	6.65006472	6.71170684	6.69486562	6.75448224	6.72538962	6.69249121	6.72532074	6.57102235	6.46464624	6.7417984	6.73106389	6.63710129	6.85872537
ENSG00000039523|ENSP00000042381|pS342|STVTKRFsTYSQSPP|1	RIPOR1_pS342	ENSG00000039523	RIPOR1	RHO family interacting cell polarization regulator 1	79567	9606	S	79.96633	p	STVTKRFsTYSQSPP	ENSP00000042381	342	1219	primary	ENSP00000400099, ENSP00000443568, ENSP00000389456, ENSP00000368614, ENSP00000042381	362, 356, 346, 342	-0.0264132	0.799888	0.985044	0.0969707	-0.0437111	0.15164	0.635565	0.0203	0.845472	0.921663	0.0729006	0.0290247	0.332132	0.63191	0.010343	0.920865	0.964781	0.035804	0.0280567	0.348033	0.591035	-0.00995698	0.923808	0.998395	-0.000968025	0.973795	0.994281	0.0367562	0.72451	0.912499	0.0717677	0.0251618	0.145904	0.0467132	0.654586	0.860662	0.0727357	0.0235377	0.165613	8.83165075	9.15030825	9.066059	9.16634975	8.85844777	9.11851679	9.16207609	8.96967411	9.01379461	9.25925797	8.87657321	9.14594181	9.13513285	9.08260898	8.78721676	9.25078108
ENSG00000039523|ENSP00000042381|pS347|RFSTYSQsPPDTPSL|1	RIPOR1_pS347	ENSG00000039523	RIPOR1	RHO family interacting cell polarization regulator 1	79567	9606	S	79.96633	p	RFSTYSQsPPDTPSL	ENSP00000042381	347	1219	primary	ENSP00000389456, ENSP00000400099, ENSP00000443568, ENSP00000368614, ENSP00000042381	361, 347, 351, 367	-0.0264132	0.799888	0.985044	0.0969707	-0.0437111	0.15164	0.635565	0.0203	0.845472	0.921663	0.0729006	0.0290247	0.332132	0.63191	0.010343	0.920865	0.964781	0.035804	0.0280567	0.348033	0.591035	-0.00995698	0.923808	0.998395	-0.000968025	0.973795	0.994281	0.0367562	0.72451	0.912499	0.0717677	0.0251618	0.145904	0.0467132	0.654586	0.860662	0.0727357	0.0235377	0.165613	8.83165075	9.15030825	9.066059	9.16634975	8.85844777	9.11851679	9.16207609	8.96967411	9.01379461	9.25925797	8.87657321	9.14594181	9.13513285	9.08260898	8.78721676	9.25078108
ENSG00000131626|ENSP00000253925|pS688|IPPYPASsLASSSPP|1	PPFIA1_pS688	ENSG00000131626	PPFIA1	PTPRF interacting protein alpha 1	8500	9606	S	79.96633	p	IPPYPASsLASSSPP	ENSP00000253925	688	1202	primary	ENSP00000253925, ENSP00000374198	688	0.0255542	0.797368	0.985044	0.0983411	0.0161295	0.484999	0.863458	-0.0867993	0.387659	0.610677	0.41155	0.0467209	0.0551512	0.266919	-0.00983112	0.921254	0.96512	0.0356208	0.0856724	0.00162445	0.0255983	0.0769682	0.44266	0.998395	0.0389515	0.103765	0.665322	-0.0353853	0.722414	0.911983	0.0695428	0.00724688	0.0704864	-0.112354	0.266747	0.607239	0.0305914	0.194153	0.48448	4.86298164	5.28224423	5.14510342	5.16202258	5.27990986	5.09802574	5.07643453	5.10019864	4.97636595	5.13675362	5.04104309	4.95099182	5.22773141	4.90860678	5.00988316	5.26680608
ENSG00000131626|ENSP00000253925|pT701|PPGSGRStPRRIPHS|1	PPFIA1_pT701	ENSG00000131626	PPFIA1	PTPRF interacting protein alpha 1	8500	9606	T	79.96633	p	PPGSGRStPRRIPHS	ENSP00000253925	701	1202	primary	ENSP00000253925, ENSP00000374198	701	0.0255542	0.797368	0.985044	0.0983411	0.0161295	0.484999	0.863458	-0.0867993	0.387659	0.610677	0.41155	0.0467209	0.0551512	0.266919	-0.00983112	0.921254	0.96512	0.0356208	0.0856724	0.00162445	0.0255983	0.0769682	0.44266	0.998395	0.0389515	0.103765	0.665322	-0.0353853	0.722414	0.911983	0.0695428	0.00724688	0.0704864	-0.112354	0.266747	0.607239	0.0305914	0.194153	0.48448	4.86298164	5.28224423	5.14510342	5.16202258	5.27990986	5.09802574	5.07643453	5.10019864	4.97636595	5.13675362	5.04104309	4.95099182	5.22773141	4.90860678	5.00988316	5.26680608
ENSG00000156273|ENSP00000286800|pS196|YQGNAKAsPPLQDSA|1	BACH1_pS196	ENSG00000156273	BACH1	BTB domain and CNC homolog 1	571	9606	S	79.96633	p	YQGNAKAsPPLQDSA	ENSP00000286800	196	736	primary	ENSP00000286800	196	-0.0788606	0.358366	0.916562	0.445673	0.0456459	0.11559	0.593541	-0.0499103	0.558288	0.743782	0.253141	-0.00830018	0.765949	0.906907	0.00838487	0.921296	0.96513	0.0356007	0.0689934	0.0230755	0.128855	0.0582951	0.494888	0.998395	0.0772936	0.0124766	0.354125	0.0872455	0.310808	0.701003	0.0233475	0.40702	0.665082	0.0289504	0.733385	0.899723	-0.053946	0.0669097	0.283694	6.19779098	5.90699691	5.89067068	6.10461826	5.80413501	5.9128519	5.93000583	6.13764152	5.98206926	6.00313262	5.83725317	6.07798068	6.10992053	6.01011165	6.05139634	5.9621878
ENSG00000095564|ENSP00000265990|pS90|RQEPTSEsSMEDSPT|1	BTAF1_pS90	ENSG00000095564	BTAF1	B-TFIID TATA-box binding protein associated factor 1	9044	9606	S	79.96633	p	RQEPTSEsSMEDSPT	ENSP00000265990	90	1849	primary	ENSP00000265990	90	0.0224208	0.682989	0.972002	0.165587	0.0316443	0.279219	0.752465	0.0549316	0.322529	0.550213	0.491431	-0.0147533	0.608584	0.820831	-0.00538923	0.921632	0.965243	0.0354424	0.0217103	0.453331	0.683411	-0.0603208	0.278649	0.998395	0.0364636	0.215217	0.779022	-0.0278101	0.612911	0.865821	-0.00993398	0.729627	0.880461	0.0325108	0.55474	0.809267	-0.0463976	0.120178	0.379358	9.13548332	9.10058207	9.08132195	9.14315878	9.08236142	9.17059155	9.10966283	9.18761361	9.17262915	9.09656346	9.18879425	9.22228568	9.05585344	8.95839402	9.16860101	9.25614072
ENSG00000095564|ENSP00000265990|pT87|PRTRQEPtSESSMED|1	BTAF1_pT87	ENSG00000095564	BTAF1	B-TFIID TATA-box binding protein associated factor 1	9044	9606	T	79.96633	p	PRTRQEPtSESSMED	ENSP00000265990	87	1849	primary	ENSP00000265990	87	0.0224208	0.682989	0.972002	0.165587	0.0316443	0.279219	0.752465	0.0549316	0.322529	0.550213	0.491431	-0.0147533	0.608584	0.820831	-0.00538923	0.921632	0.965243	0.0354424	0.0217103	0.453331	0.683411	-0.0603208	0.278649	0.998395	0.0364636	0.215217	0.779022	-0.0278101	0.612911	0.865821	-0.00993398	0.729627	0.880461	0.0325108	0.55474	0.809267	-0.0463976	0.120178	0.379358	9.13548332	9.10058207	9.08132195	9.14315878	9.08236142	9.17059155	9.10966283	9.18761361	9.17262915	9.09656346	9.18879425	9.22228568	9.05585344	8.95839402	9.16860101	9.25614072
ENSG00000106263|ENSP00000354125|pS83|AASGPSEsPSPPAAE|1	EIF3B_pS83	ENSG00000106263	EIF3B	eukaryotic translation initiation factor 3 subunit B	8662	9606	S	79.96633	p	AASGPSEsPSPPAAE	ENSP00000354125	83	814	primary	ENSP00000354125	83	-0.014114	0.86015	0.991453	0.0654259	0.0295463	0.0697956	0.504615	-0.0796638	0.327072	0.554795	0.485356	0.0254217	0.113885	0.379719	-0.00788438	0.921573	0.965243	0.0354704	-0.00420829	0.785281	0.900073	0.0717794	0.375891	0.998395	-0.02963	0.0690862	0.592944	0.00622959	0.937992	0.982668	-0.0337546	0.0412661	0.193611	-0.0655498	0.417787	0.728025	-0.00412459	0.789441	0.905376	15.03581656	14.93701313	15.20825072	15.1482857	15.08580662	14.96575929	15.1409123	15.08043198	15.0478491	14.73751065	15.08081447	15.1445366	15.03171875	14.94617237	15.13713427	15.18280318
ENSG00000165185|ENSP00000336940|pS84|NRSFNSDsPSIIGVP|1	KIAA1958_pS84	ENSG00000165185	KIAA1958	KIAA1958	158405	9606	S	79.96633	p	NRSFNSDsPSIIGVP	ENSP00000336940	84	716	primary	ENSP00000336940, ENSP00000363362, ENSP00000440504	84	0.121598	0.12635	0.881892	0.898424	-0.154122	0.328459	0.78281	0.0439573	0.569517	0.751911	0.244494	-0.025032	0.87189	0.953155	-0.00757899	0.921534	0.965243	0.0354886	0.0806346	0.60493	0.792764	-0.0515363	0.505605	0.998395	0.105667	0.499209	0.911603	-0.129177	0.105795	0.494817	0.234757	0.144675	0.386131	-0.0776403	0.319686	0.65502	0.12909	0.410834	0.67712	10.12353967	10.0114333	10.11346319	9.93110592	10.22395242	10.19944019	10.11206296	10.13047714	10.03307945	10.22282989	10.08274557	10.01671643	10.04582747	10.01009725	10.28891809	9.80438331
ENSG00000138398|ENSP00000260970|pS397|EIKENQRsPVRVKER|1	PPIG_pS397	ENSG00000138398	PPIG	peptidylprolyl isomerase G	9360	9606	S	79.96633	p	EIKENQRsPVRVKER	ENSP00000260970	397	754	primary	ENSP00000504661, ENSP00000504607, ENSP00000386245, ENSP00000260970, ENSP00000503889	322, 394, 397, 375, 382	-0.0538102	0.231111	0.895369	0.636179	-0.022348	0.125757	0.598859	0.0225551	0.609865	0.779621	0.214767	-0.0115977	0.413937	0.696332	-0.00434174	0.921482	0.965243	0.0355131	0.0071558	0.611813	0.795504	-0.0268968	0.543474	0.998395	0.0187535	0.193959	0.760774	0.0494685	0.269502	0.66591	0.0295038	0.0488878	0.213187	0.0763653	0.0954467	0.396083	0.0107503	0.448185	0.703555	11.43895526	11.44095201	11.36827157	11.39753335	11.30934069	11.41317031	11.43145008	11.2765102	11.47082019	11.49767999	11.38653625	11.38089618	11.319976	11.46151573	11.45820384	11.38864966
ENSG00000147649|ENSP00000338235|pS457|KKQGEDNsTAQDTEE|1	MTDH_pS457	ENSG00000147649	MTDH	metadherin	92140	9606	S	79.96633	p	KKQGEDNsTAQDTEE	ENSP00000338235	457	582	primary	ENSP00000428168, ENSP00000338235	401, 457	0.0297468	0.488226	0.942405	0.311379	0.0146966	0.445947	0.848354	-0.0157277	0.712695	0.843171	0.147096	0.0272175	0.167315	0.457759	-0.00419559	0.921611	0.965243	0.0354525	0.0360989	0.0731605	0.246126	0.0115321	0.786975	0.998395	0.00888146	0.64309	0.95021	-0.0339424	0.429925	0.777052	0.0214023	0.271963	0.542875	-0.0454745	0.293533	0.63223	0.0125208	0.515028	0.751108	10.38999159	10.39315876	10.30418818	10.29684581	10.35076792	10.47066539	10.32830102	10.35343724	10.30227748	10.30938701	10.4178921	10.29171683	10.3374525	10.30806257	10.32651378	10.39537313
ENSG00000117707|ENSP00000355925|pS511|FSGKDRAsPESLDLT|1	PROX1_pS511	ENSG00000117707	PROX1	prospero homeobox 1	5629	9606	S	79.96633	p	FSGKDRAsPESLDLT	ENSP00000355925	511	737	primary	ENSP00000355925	511	0.0173339	0.650757	0.967151	0.186581	0.0198905	0.613836	0.914162	0.00347468	0.927495	0.963721	0.0326885	-0.0186198	0.636492	0.836618	-0.00376376	0.921483	0.965243	0.0355127	-0.0535317	0.185237	0.418455	-0.00723845	0.849707	0.998395	-0.0349118	0.379839	0.866078	-0.0210977	0.582142	0.851584	-0.0734222	0.0758953	0.269861	-0.0138592	0.717102	0.891504	-0.0385104	0.333981	0.618911	11.69585456	11.75073507	11.69472801	11.72937302	11.62811005	11.78090701	11.76306802	11.76794126	11.66671961	11.69589182	11.78196358	11.74001438	11.67269516	11.75461113	11.72847528	11.69985404
ENSG00000204469|ENSP00000365201|pS2113|VDLYQQAsPPDALRW|1	PRRC2A_pS2113	ENSG00000204469	PRRC2A	proline rich coiled-coil 2A	7916	9606	S	79.96633	p	VDLYQQAsPPDALRW	ENSP00000365201	2113	2157	primary	ENSP00000365201	2113	0.0321786	0.523656	0.948351	0.280954	0.00938712	0.612373	0.914162	0.0671808	0.191117	0.408632	0.718702	0.0235527	0.213319	0.517378	0.00493	0.921737	0.965265	0.0353928	0.0358935	0.065898	0.232777	-0.0622508	0.224244	0.998395	0.0123408	0.50662	0.913343	-0.0272486	0.588592	0.854279	0.0265064	0.164059	0.411824	0.0350023	0.488329	0.772193	0.0141656	0.446902	0.702517	7.85237985	7.85982527	7.76175098	7.83423528	7.83836421	7.90956064	7.88564696	7.8033338	7.87587151	7.94137642	7.9242682	7.83539857	7.83440253	7.75468295	7.79869744	7.94012844
ENSG00000011426|ENSP00000265748|pS661|PRAESGDsLGSEDRD|1	ANLN_pS661	ENSG00000011426	ANLN	anillin, actin binding protein	54443	9606	S	79.96633	p	PRAESGDsLGSEDRD	ENSP00000265748	661	1124	primary	ENSP00000379380, ENSP00000265748	624, 661	0.0640273	0.162231	0.884457	0.789866	-0.00405137	0.810576	0.963193	0.0110939	0.803614	0.898036	0.0949524	-0.101402	1.66139e-05	0.00143992	-0.00438135	0.921709	0.965265	0.035406	-0.0566726	0.00366727	0.0418823	-0.0154752	0.728891	0.998395	0.044729	0.0162544	0.383898	-0.0684087	0.136816	0.535914	-0.0526213	0.00610305	0.063633	-0.0529335	0.243938	0.585848	-0.0973503	2.61976e-05	0.00239906	9.75224212	9.77589149	9.67232177	9.75048579	9.81693657	9.76983913	9.76003548	9.86023922	9.77595824	9.77495023	9.67274004	9.77166805	9.63942733	9.70508441	9.7879639	9.80094014
ENSG00000173889|ENSP00000420294|pS667|ASVIKSPsDPSHVSV|1	PHC3_pS667	ENSG00000173889	PHC3	polyhomeotic homolog 3	80012	9606	S	79.96633	p	ASVIKSPsDPSHVSV	ENSP00000420294	667	995	primary	ENSP00000419089, ENSP00000420294, ENSP00000420271	667, 614, 655	-0.0576716	0.512058	0.945757	0.290681	0.0557501	0.41354	0.834478	0.00114856	0.98952	0.994891	0.00457564	-0.00509212	0.939808	0.976829	0.00859001	0.921751	0.965265	0.0353864	-0.0530201	0.436304	0.669491	0.00744145	0.932184	0.998395	-0.047928	0.480834	0.902571	0.0662616	0.45213	0.788764	-0.10877	0.121241	0.34913	0.0588202	0.503792	0.782288	-0.0608423	0.373187	0.647574	6.82386418	6.99895075	6.56357733	6.80522966	6.73618249	6.67031708	6.91627509	6.63816084	6.71618253	6.8188201	6.91106398	6.75014954	6.77548756	6.97580947	6.74150177	6.73318313
ENSG00000172534|ENSP00000309555|pS597|PATVKVAsSPVMVSN|1	HCFC1_pS597	ENSG00000172534	HCFC1	host cell factor C1	3054	9606	S	79.96633	p	PATVKVAsSPVMVSN	ENSP00000309555	597	2035	primary	ENSP00000309555, ENSP00000359001	597	0.00500522	0.928911	0.99352	0.032026	-0.0142342	0.405676	0.831654	-0.0194193	0.729642	0.854116	0.13689	0.00827252	0.626342	0.830361	0.00550429	0.921846	0.965297	0.0353417	0.0144148	0.399877	0.636956	0.0249236	0.657703	0.998395	0.00614228	0.717252	0.961902	0.00049907	0.992902	0.997426	0.028649	0.105103	0.322553	-0.0244245	0.664099	0.864229	0.0225067	0.195806	0.486108	8.13356854	8.24252431	8.20334795	8.22480461	8.194467	8.26045831	8.18018526	8.18915569	8.30188642	8.04540001	8.24046728	8.13881455	8.11566023	8.18037367	8.24899213	8.28123651
ENSG00000172534|ENSP00000309555|pS598|ATVKVASsPVMVSNP|1	HCFC1_pS598	ENSG00000172534	HCFC1	host cell factor C1	3054	9606	S	79.96633	p	ATVKVASsPVMVSNP	ENSP00000309555	598	2035	primary	ENSP00000309555, ENSP00000359001	598	0.00500522	0.928911	0.99352	0.032026	-0.0142342	0.405676	0.831654	-0.0194193	0.729642	0.854116	0.13689	0.00827252	0.626342	0.830361	0.00550429	0.921846	0.965297	0.0353417	0.0144148	0.399877	0.636956	0.0249236	0.657703	0.998395	0.00614228	0.717252	0.961902	0.00049907	0.992902	0.997426	0.028649	0.105103	0.322553	-0.0244245	0.664099	0.864229	0.0225067	0.195806	0.486108	8.13356854	8.24252431	8.20334795	8.22480461	8.194467	8.26045831	8.18018526	8.18915569	8.30188642	8.04540001	8.24046728	8.13881455	8.11566023	8.18037367	8.24899213	8.28123651
ENSG00000138434|ENSP00000388731|pT1168|SRTGSVQtPPDLESS|1	ITPRID2_pT1168	ENSG00000138434	ITPRID2	ITPR interacting domain containing 2	6744	9606	T	79.96633	p	SRTGSVQtPPDLESS	ENSP00000388731	1168	1259	primary	ENSP00000386916, ENSP00000314669, ENSP00000388731, ENSP00000387319	1168, 1146, 677	-0.0634778	0.298942	0.9111	0.524413	-0.00346623	0.895432	0.983456	0.100772	0.106574	0.287992	0.972351	0.0094561	0.720409	0.880106	0.00589819	0.921959	0.96536	0.0352885	0.00816164	0.757259	0.883712	-0.094874	0.127174	0.998395	-0.00129446	0.960843	0.993724	0.069376	0.257637	0.658583	0.0116279	0.660195	0.842239	0.16425	0.0125609	0.191966	0.0129223	0.625389	0.819196	9.37295837	9.55939054	9.44126896	9.38442968	9.31209344	9.2985556	9.40722699	9.48626018	9.58267255	9.479726	9.6912213	9.4075166	9.44768545	9.45702879	9.40166705	9.47525902
ENSG00000056277|ENSP00000360017|pS80|GIKSEPHsPGIPEIF|1	ZNF280C_pS80	ENSG00000056277	ZNF280C	zinc finger protein 280C	55609	9606	S	79.96633	p	GIKSEPHsPGIPEIF	ENSP00000360017	80	737	primary	ENSP00000360017	80	-0.0550279	0.251705	0.906274	0.599108	0.0441076	0.440081	0.846229	-0.0728206	0.13437	0.331379	0.871698	0.0482084	0.399639	0.685631	-0.00461743	0.921972	0.96536	0.0352825	0.0232537	0.681879	0.839868	0.0682032	0.159324	0.998395	-0.0249548	0.660152	0.95404	0.0504105	0.292311	0.687142	-0.0208539	0.713025	0.871694	-0.0177927	0.706362	0.884646	0.00410084	0.94222	0.976245	8.68576325	8.73534951	8.65093596	8.67062115	8.61374956	8.67024028	8.56523574	8.67333272	8.57718169	8.66168274	8.60431372	8.6082092	8.80062959	8.61887625	8.68190114	8.62279316
ENSG00000116350|ENSP00000362900|pS422|REHAKSEsSQREGRG|1	SRSF4_pS422	ENSG00000116350	SRSF4	serine and arginine rich splicing factor 4	6429	9606	S	79.96633	p	REHAKSEsSQREGRG	ENSP00000362900	422	494	primary	ENSP00000362900	422	-0.349451	0.00478592	0.775439	2.32003	-0.0435129	0.172622	0.658665	-0.067895	0.535716	0.728145	0.271066	-0.0475002	0.138721	0.418337	-0.0106661	0.922046	0.965379	0.0352472	-0.0700696	0.0354531	0.161798	0.0572289	0.601039	0.998395	-0.0225694	0.469542	0.899886	0.338785	0.00591436	0.235156	-0.0265568	0.396299	0.656351	0.281556	0.0180881	0.218638	-0.00398736	0.897486	0.95851	9.83114769	10.1322805	9.85935457	9.88859166	9.52441644	10.00809756	9.44128912	9.33976731	9.9923127	9.78686672	9.8405714	9.82004367	9.84329554	9.89862505	9.92808686	9.99870277
ENSG00000165185|ENSP00000336940|pS92|PSIIGVPsETQTSPV|1	KIAA1958_pS92	ENSG00000165185	KIAA1958	KIAA1958	158405	9606	S	79.96633	p	PSIIGVPsETQTSPV	ENSP00000336940	92	716	primary	ENSP00000336940, ENSP00000363362, ENSP00000440504	92	0.121598	0.129057	0.884304	0.88922	-0.154122	0.328459	0.78281	0.0439573	0.572527	0.753505	0.242204	-0.025032	0.87189	0.953155	-0.00757899	0.922152	0.965379	0.0351973	0.0806346	0.60493	0.792764	-0.0515363	0.508907	0.998395	0.105667	0.499209	0.911603	-0.129177	0.108254	0.49856	0.234757	0.144675	0.386131	-0.0776403	0.323352	0.656871	0.12909	0.410834	0.67712	9.43039249	9.31828612	9.42031601	9.23795874	9.53080524	9.50629301	9.41891578	9.43732996	9.33993227	9.52968271	9.38959839	9.32356925	9.35268028	9.31695007	9.59577091	9.11123613
ENSG00000165185|ENSP00000336940|pS97|VPSETQTsPVERYPG|1	KIAA1958_pS97	ENSG00000165185	KIAA1958	KIAA1958	158405	9606	S	79.96633	p	VPSETQTsPVERYPG	ENSP00000336940	97	716	primary	ENSP00000336940, ENSP00000363362, ENSP00000440504	97	0.121598	0.129057	0.884304	0.88922	-0.154122	0.328459	0.78281	0.0439573	0.572527	0.753505	0.242204	-0.025032	0.87189	0.953155	-0.00757899	0.922152	0.965379	0.0351973	0.0806346	0.60493	0.792764	-0.0515363	0.508907	0.998395	0.105667	0.499209	0.911603	-0.129177	0.108254	0.49856	0.234757	0.144675	0.386131	-0.0776403	0.323352	0.656871	0.12909	0.410834	0.67712	9.43039249	9.31828612	9.42031601	9.23795874	9.53080524	9.50629301	9.41891578	9.43732996	9.33993227	9.52968271	9.38959839	9.32356925	9.35268028	9.31695007	9.59577091	9.11123613
ENSG00000165185|ENSP00000336940|pT94|IIGVPSEtQTSPVER|1	KIAA1958_pT94	ENSG00000165185	KIAA1958	KIAA1958	158405	9606	T	79.96633	p	IIGVPSEtQTSPVER	ENSP00000336940	94	716	primary	ENSP00000336940, ENSP00000363362, ENSP00000440504	94	0.121598	0.129057	0.884304	0.88922	-0.154122	0.328459	0.78281	0.0439573	0.572527	0.753505	0.242204	-0.025032	0.87189	0.953155	-0.00757899	0.922152	0.965379	0.0351973	0.0806346	0.60493	0.792764	-0.0515363	0.508907	0.998395	0.105667	0.499209	0.911603	-0.129177	0.108254	0.49856	0.234757	0.144675	0.386131	-0.0776403	0.323352	0.656871	0.12909	0.410834	0.67712	9.43039249	9.31828612	9.42031601	9.23795874	9.53080524	9.50629301	9.41891578	9.43732996	9.33993227	9.52968271	9.38959839	9.32356925	9.35268028	9.31695007	9.59577091	9.11123613
ENSG00000165185|ENSP00000336940|pT96|GVPSETQtSPVERYP|1	KIAA1958_pT96	ENSG00000165185	KIAA1958	KIAA1958	158405	9606	T	79.96633	p	GVPSETQtSPVERYP	ENSP00000336940	96	716	primary	ENSP00000336940, ENSP00000363362, ENSP00000440504	96	0.121598	0.129057	0.884304	0.88922	-0.154122	0.328459	0.78281	0.0439573	0.572527	0.753505	0.242204	-0.025032	0.87189	0.953155	-0.00757899	0.922152	0.965379	0.0351973	0.0806346	0.60493	0.792764	-0.0515363	0.508907	0.998395	0.105667	0.499209	0.911603	-0.129177	0.108254	0.49856	0.234757	0.144675	0.386131	-0.0776403	0.323352	0.656871	0.12909	0.410834	0.67712	9.43039249	9.31828612	9.42031601	9.23795874	9.53080524	9.50629301	9.41891578	9.43732996	9.33993227	9.52968271	9.38959839	9.32356925	9.35268028	9.31695007	9.59577091	9.11123613
ENSG00000167548|ENSP00000301067|pS4738|EQEDRALsPVIPLIP|1	KMT2D_pS4738	ENSG00000167548	KMT2D	lysine methyltransferase 2D	8085	9606	S	79.96633	p	EQEDRALsPVIPLIP	ENSP00000301067	4738	5537	primary	ENSP00000509666, ENSP00000301067, ENSP00000506726, ENSP00000509386	4737, 4738, 4741	-0.0045836	0.934744	0.994174	0.0293071	-0.00869167	0.806056	0.962602	-0.00716554	0.898164	0.947848	0.0466445	-0.00951825	0.788074	0.915645	-0.00546272	0.922268	0.965466	0.0351428	-0.0404571	0.262482	0.509685	0.00170282	0.975732	0.999204	-0.0309389	0.387506	0.868712	-0.000879121	0.98747	0.996111	-0.0317654	0.375262	0.639433	-0.00258194	0.963211	0.984403	-0.000826583	0.981354	0.990589	6.83584306	6.87859212	6.81424056	6.73622275	6.7413496	6.8611514	6.85267248	6.79139062	6.70626812	6.82964246	6.8810281	6.81929766	6.7884634	6.83081565	6.86420698	6.75956158
ENSG00000100813|ENSP00000262710|pS365|EKEMKTTsPLEEEER|1	ACIN1_pS365	ENSG00000100813	ACIN1	apoptotic chromatin condensation inducer 1	22985	9606	S	79.96633	p	EKEMKTTsPLEEEER	ENSP00000262710	365	1341	primary	ENSP00000405677, ENSP00000262710, ENSP00000451328, ENSP00000474349	365, 307, 325	-0.0201214	0.579523	0.959901	0.236929	-0.0147004	0.399688	0.826538	0.000295837	0.993472	0.996633	0.00284423	-0.0299966	0.0967419	0.348968	-0.00350131	0.922873	0.966065	0.0348582	-0.00200401	0.907552	0.956229	-0.00379715	0.916381	0.998395	0.0279926	0.119114	0.686936	0.0166201	0.646747	0.883004	0.0126964	0.4657	0.710837	0.0204172	0.574009	0.819585	-0.0152962	0.38131	0.653876	11.29770642	11.31059615	11.34541029	11.25975822	11.26651262	11.3393811	11.31661581	11.210476	11.29395023	11.32071942	11.31807647	11.2819083	11.37290984	11.28788058	11.26403291	11.27464252
ENSG00000115548|ENSP00000323659|pS318|SKDPRQQsTPQAANS|1	KDM3A_pS318	ENSG00000115548	KDM3A	lysine demethylase 3A	55818	9606	S	79.96633	p	SKDPRQQsTPQAANS	ENSP00000323659	318	1321	primary	ENSP00000323659	318	-0.0137932	0.767498	0.981089	0.114923	-0.0565356	0.0737972	0.513154	-0.0645391	0.176983	0.390579	0.752068	-0.131564	0.000413983	0.0159466	0.00443154	0.924242	0.96611	0.0342142	-0.0447191	0.149571	0.368391	0.0689707	0.150485	0.998395	0.0868451	0.00970277	0.309574	0.0182247	0.696327	0.90057	0.0118165	0.69426	0.863334	-0.050746	0.283857	0.621712	-0.0750286	0.0219648	0.158877	9.38321933	9.28826825	9.41941498	9.28805387	9.34926254	9.24059926	9.33561019	9.39831183	9.24172188	9.27547091	9.29442348	9.3091837	9.37908194	9.30155263	9.42355561	9.2924924
ENSG00000115548|ENSP00000323659|pS325|STPQAANsPPNLGAK|1	KDM3A_pS325	ENSG00000115548	KDM3A	lysine demethylase 3A	55818	9606	S	79.96633	p	STPQAANsPPNLGAK	ENSP00000323659	325	1321	primary	ENSP00000323659	325	-0.0137932	0.767498	0.981089	0.114923	-0.0565356	0.0737972	0.513154	-0.0645391	0.176983	0.390579	0.752068	-0.131564	0.000413983	0.0159466	0.00443154	0.924242	0.96611	0.0342142	-0.0447191	0.149571	0.368391	0.0689707	0.150485	0.998395	0.0868451	0.00970277	0.309574	0.0182247	0.696327	0.90057	0.0118165	0.69426	0.863334	-0.050746	0.283857	0.621712	-0.0750286	0.0219648	0.158877	9.38321933	9.28826825	9.41941498	9.28805387	9.34926254	9.24059926	9.33561019	9.39831183	9.24172188	9.27547091	9.29442348	9.3091837	9.37908194	9.30155263	9.42355561	9.2924924
ENSG00000115548|ENSP00000323659|pT319|KDPRQQStPQAANSP|1	KDM3A_pT319	ENSG00000115548	KDM3A	lysine demethylase 3A	55818	9606	T	79.96633	p	KDPRQQStPQAANSP	ENSP00000323659	319	1321	primary	ENSP00000323659	319	-0.0137932	0.767498	0.981089	0.114923	-0.0565356	0.0737972	0.513154	-0.0645391	0.176983	0.390579	0.752068	-0.131564	0.000413983	0.0159466	0.00443154	0.924242	0.96611	0.0342142	-0.0447191	0.149571	0.368391	0.0689707	0.150485	0.998395	0.0868451	0.00970277	0.309574	0.0182247	0.696327	0.90057	0.0118165	0.69426	0.863334	-0.050746	0.283857	0.621712	-0.0750286	0.0219648	0.158877	9.38321933	9.28826825	9.41941498	9.28805387	9.34926254	9.24059926	9.33561019	9.39831183	9.24172188	9.27547091	9.29442348	9.3091837	9.37908194	9.30155263	9.42355561	9.2924924
ENSG00000115183|ENSP00000263635|pS270|DRRADNCsPVAEEET|1	TANC1_pS270	ENSG00000115183	TANC1	tetratricopeptide repeat, ankyrin repeat and coiled-coil containing 1	85461	9606	S	79.96633	p	DRRADNCsPVAEEET	ENSP00000263635	270	1861	primary	ENSP00000263635	270	0.00248304	0.960552	0.997702	0.0174791	0.0287106	0.229386	0.707772	0.0687164	0.181853	0.397421	0.74028	0.014998	0.523008	0.767644	-0.00483107	0.923343	0.96611	0.0346369	-0.01367	0.560021	0.76323	-0.0735475	0.154451	0.998395	-0.028668	0.230045	0.785844	-0.00731411	0.884193	0.968186	-0.0423805	0.0838162	0.284653	0.0662334	0.197389	0.535598	-0.0137125	0.558814	0.780096	10.12531182	10.14547439	10.32475488	10.04226462	10.15833433	10.12203682	10.1881624	10.1792043	10.19719282	10.29458922	10.22761765	10.19327178	10.20737831	10.16784955	10.08551503	10.15773854
ENSG00000115183|ENSP00000263635|pT277|SPVAEEEtTGSAEST|1	TANC1_pT277	ENSG00000115183	TANC1	tetratricopeptide repeat, ankyrin repeat and coiled-coil containing 1	85461	9606	T	79.96633	p	SPVAEEEtTGSAEST	ENSP00000263635	277	1861	primary	ENSP00000263635	277	0.00248304	0.960552	0.997702	0.0174791	0.0287106	0.229386	0.707772	0.0687164	0.181853	0.397421	0.74028	0.014998	0.523008	0.767644	-0.00483107	0.923343	0.96611	0.0346369	-0.01367	0.560021	0.76323	-0.0735475	0.154451	0.998395	-0.028668	0.230045	0.785844	-0.00731411	0.884193	0.968186	-0.0423805	0.0838162	0.284653	0.0662334	0.197389	0.535598	-0.0137125	0.558814	0.780096	10.12531182	10.14547439	10.32475488	10.04226462	10.15833433	10.12203682	10.1881624	10.1792043	10.19719282	10.29458922	10.22761765	10.19327178	10.20737831	10.16784955	10.08551503	10.15773854
ENSG00000140262|ENSP00000331057|pS142|RQDLGLGsPAQLSSS|1	TCF12_pS142	ENSG00000140262	TCF12	transcription factor 12	6938	9606	S	79.96633	p	RQDLGLGsPAQLSSS	ENSP00000331057	142	706	primary	ENSP00000267811, ENSP00000331057	142	0.00614958	0.937044	0.994744	0.0282398	-0.0249413	0.316343	0.776812	-0.104584	0.189719	0.406901	0.721889	-0.0296263	0.237017	0.543008	-0.00751852	0.923073	0.96611	0.034764	-0.0460433	0.0744773	0.248693	0.0970658	0.22206	0.998395	-0.016417	0.505627	0.913343	-0.0136681	0.860692	0.961059	-0.021102	0.394401	0.654884	-0.110734	0.166159	0.494505	-0.00468497	0.848344	0.934634	6.56141661	6.42946046	6.54367528	6.6507307	6.65051225	6.54120206	6.44253741	6.57562966	6.54494812	6.19393844	6.48219904	6.54586019	6.46231618	6.53063219	6.57215252	6.59010809
ENSG00000099622|ENSP00000412831|pY117|SRSQSGGySDRSSGG|1	CIRBP_pY117	ENSG00000099622	CIRBP	cold inducible RNA binding protein	1153	9606	Y	79.96633	p	SRSQSGGySDRSSGG	ENSP00000412831	117	263	primary	ENSP00000468788, ENSP00000466025, ENSP00000467848, ENSP00000412831	117, 151	-0.0892366	0.0880116	0.857208	1.05546	-0.0660553	0.00431418	0.202308	0.0602763	0.238998	0.463686	0.621606	-0.0838075	0.000665234	0.0217422	-0.00478094	0.924146	0.96611	0.0342595	-0.06243	0.00631989	0.0580607	-0.0650573	0.205163	0.998395	0.0213775	0.297149	0.828381	0.0844557	0.104997	0.494157	0.0036253	0.857234	0.947309	0.149513	0.00725105	0.159259	-0.0177522	0.384037	0.655965	11.71615281	11.82983155	11.74137635	11.75178876	11.62951606	11.6672664	11.71363042	11.67179019	11.9296463	11.83932854	11.65829904	11.85298094	11.71557399	11.76007351	11.6866262	11.85775202
ENSG00000169629|ENSP00000306637|pS781|EIKHSTPsPTKYSLS|1	RGPD8_pS781	ENSG00000169629	RGPD8	RANBP2 like and GRIP domain containing 8	727851	9606	S	79.96633	p	EIKHSTPsPTKYSLS	ENSP00000306637	781	1765	primary	ENSP00000386511, ENSP00000306637, ENSP00000327486	641, 781	0.220625	0.0329405	0.81046	1.48227	-0.019492	0.710403	0.941274	0.114886	0.245025	0.469821	0.61079	0.0630454	0.239364	0.545381	0.00922371	0.924232	0.96611	0.0342191	0.0547849	0.303961	0.552759	-0.105662	0.283619	0.998395	-0.00826052	0.874732	0.982851	-0.211401	0.0400258	0.375136	0.0742769	0.16926	0.417748	-0.105739	0.283279	0.621048	0.0825374	0.12927	0.39259	6.73479594	6.97938766	6.89719593	6.94472611	7.02539257	6.87025371	7.15928921	7.38366872	6.85938809	7.02208651	7.13389167	7.00028188	6.83742353	6.75322099	6.93315201	7.06920393
ENSG00000187627|ENSP00000492954|pS780|EIKHSTPsPTKYSLS|1	RGPD1_pS780	ENSG00000187627	RGPD1	RANBP2 like and GRIP domain containing 1	400966	9606	S	79.96633	p	EIKHSTPsPTKYSLS	ENSP00000492954	780	1756	primary	ENSP00000381253, ENSP00000492954	780	0.220625	0.0329405	0.81046	1.48227	0.00557856	0.859264	0.974587	0.114886	0.245025	0.469821	0.61079	-0.0307653	0.335271	0.634471	0.00922371	0.924232	0.96611	0.0342191	0.0170285	0.589923	0.782404	-0.105662	0.283619	0.998395	0.0477938	0.14244	0.710968	-0.211401	0.0400258	0.375136	0.0114499	0.716359	0.873207	-0.105739	0.283279	0.621048	-0.0363439	0.257779	0.551725	6.73479594	6.97938766	6.89719593	6.94472611	7.02539257	6.87025371	7.15928921	7.38366872	6.85938809	7.02208651	7.13389167	7.00028188	6.83742353	6.75322099	6.93315201	7.06920393
ENSG00000185304|ENSP00000381214|pS780|EIKHSTPsPTKYSLS|1	RGPD2_pS780	ENSG00000185304	RGPD2	RANBP2 like and GRIP domain containing 2	729857	9606	S	79.96633	p	EIKHSTPsPTKYSLS	ENSP00000381214	780	1756	primary	ENSP00000381214	780	0.220625	0.0329405	0.81046	1.48227	0.00557856	0.859264	0.974587	0.114886	0.245025	0.469821	0.61079	-0.0307653	0.335271	0.634471	0.00922371	0.924232	0.96611	0.0342191	0.0170285	0.589923	0.782404	-0.105662	0.283619	0.998395	0.0477938	0.14244	0.710968	-0.211401	0.0400258	0.375136	0.0114499	0.716359	0.873207	-0.105739	0.283279	0.621048	-0.0363439	0.257779	0.551725	6.73479594	6.97938766	6.89719593	6.94472611	7.02539257	6.87025371	7.15928921	7.38366872	6.85938809	7.02208651	7.13389167	7.00028188	6.83742353	6.75322099	6.93315201	7.06920393
ENSG00000183054|ENSP00000330842|pS781|EIKHSTPsPTKYSLS|1	RGPD6_pS781	ENSG00000183054	RGPD6	RANBP2 like and GRIP domain containing 6	729540	9606	S	79.96633	p	EIKHSTPsPTKYSLS	ENSP00000330842	781	1765	primary	ENSP00000330842, ENSP00000512633, ENSP00000512635	764, 781	0.220625	0.0329405	0.81046	1.48227	-0.0861361	0.292574	0.759565	0.114886	0.245025	0.469821	0.61079	0.00799984	0.920717	0.970086	0.00922371	0.924232	0.96611	0.0342191	-0.0461147	0.568151	0.768112	-0.105662	0.283619	0.998395	-0.0541146	0.503837	0.912714	-0.211401	0.0400258	0.375136	0.0400214	0.61989	0.817728	-0.105739	0.283279	0.621048	0.094136	0.251663	0.546795	6.73479594	6.97938766	6.89719593	6.94472611	7.02539257	6.87025371	7.15928921	7.38366872	6.85938809	7.02208651	7.13389167	7.00028188	6.83742353	6.75322099	6.93315201	7.06920393
ENSG00000196862|ENSP00000386810|pS782|EIKHSTPsPTKYSLS|1	RGPD4_pS782	ENSG00000196862	RGPD4	RANBP2 like and GRIP domain containing 4	285190	9606	S	79.96633	p	EIKHSTPsPTKYSLS	ENSP00000386810	782	1758	primary	ENSP00000386810	782	0.220625	0.0329405	0.81046	1.48227				0.114886	0.245025	0.469821	0.61079				0.00922371	0.924232	0.96611	0.0342191				-0.105662	0.283619	0.998395				-0.211401	0.0400258	0.375136				-0.105739	0.283279	0.621048				6.73479594	6.97938766	6.89719593	6.94472611	7.02539257	6.87025371	7.15928921	7.38366872	6.85938809	7.02208651	7.13389167	7.00028188	6.83742353	6.75322099	6.93315201	7.06920393
ENSG00000153165|ENSP00000386588|pS782|EIKHSTPsPTKYSLS|1	RGPD3_pS782	ENSG00000153165	RGPD3	RANBP2 like and GRIP domain containing 3	653489	9606	S	79.96633	p	EIKHSTPsPTKYSLS	ENSP00000386588	782	1758	primary	ENSP00000303659, ENSP00000386588	782	0.220625	0.0329405	0.81046	1.48227				0.114886	0.245025	0.469821	0.61079				0.00922371	0.924232	0.96611	0.0342191				-0.105662	0.283619	0.998395				-0.211401	0.0400258	0.375136				-0.105739	0.283279	0.621048				6.73479594	6.97938766	6.89719593	6.94472611	7.02539257	6.87025371	7.15928921	7.38366872	6.85938809	7.02208651	7.13389167	7.00028188	6.83742353	6.75322099	6.93315201	7.06920393
ENSG00000015568|ENSP00000376962|pS781|EIKHSTPsPTKYSLS|3	RGPD5_pS781	ENSG00000015568	RGPD5	RANBP2 like and GRIP domain containing 5	84220	9606	S	79.96633	p	EIKHSTPsPTKYSLS	ENSP00000376962	781	904	not primary or secondary, only one choice	ENSP00000376962	781	0.220625	0.0329405	0.81046	1.48227				0.114886	0.245025	0.469821	0.61079				0.00922371	0.924232	0.96611	0.0342191				-0.105662	0.283619	0.998395				-0.211401	0.0400258	0.375136				-0.105739	0.283279	0.621048				6.73479594	6.97938766	6.89719593	6.94472611	7.02539257	6.87025371	7.15928921	7.38366872	6.85938809	7.02208651	7.13389167	7.00028188	6.83742353	6.75322099	6.93315201	7.06920393
ENSG00000152104|ENSP00000355923|pS591|SHRHKYVsGSSPDLV|1	PTPN14_pS591	ENSG00000152104	PTPN14	protein tyrosine phosphatase non-receptor type 14	5784	9606	S	79.96633	p	SHRHKYVsGSSPDLV	ENSP00000355923	591	1187	primary	ENSP00000355923	591	0.0253186	0.537163	0.952174	0.269894	0.128416	0.0512781	0.460033	0.0481052	0.247324	0.472182	0.606734	0.154011	0.022493	0.168458	-0.00389349	0.924004	0.96611	0.0343261	0.0471351	0.450171	0.680232	-0.0519987	0.212504	0.998395	-0.106876	0.0985668	0.654289	-0.0292121	0.477226	0.801517	-0.0812813	0.200756	0.459716	0.0227866	0.578246	0.821498	0.025595	0.679793	0.853432	9.24561889	9.33231785	9.27797741	9.24455834	9.33788164	9.26698655	9.3141343	9.28274446	9.30640656	9.3602063	9.3171421	9.30913827	9.30115122	9.2522801	9.34093203	9.19053519
ENSG00000132004|ENSP00000376945|pT13|GRCDDSRtWDDDSDP|1	FBXW9_pT13	ENSG00000132004	FBXW9	F-box and WD repeat domain containing 9	84261	9606	T	79.96633	p	GRCDDSRtWDDDSDP	ENSP00000376945	13	458	primary	ENSP00000376945, ENSP00000465387	13	-0.092317	0.185069	0.888676	0.732665	-0.0499796	0.0817136	0.537451	-0.0720031	0.296742	0.524332	0.527621	-0.0213197	0.439349	0.716188	0.00646264	0.924253	0.96611	0.0342092	0.00685918	0.801826	0.90737	0.0784657	0.256814	0.998395	0.0281789	0.310186	0.834561	0.0987796	0.157578	0.558366	0.0568388	0.0507535	0.21799	0.0203139	0.765303	0.909951	0.02866	0.302272	0.590686	8.33929576	8.54658328	8.36872763	8.40707039	8.0832756	8.41932936	8.38145335	8.40835083	8.42155416	8.29016301	8.32733691	8.33461064	8.39375161	8.46279375	8.4688548	8.36212745
ENSG00000095564|ENSP00000265990|pS88|RTRQEPTsESSMEDS|1	BTAF1_pS88	ENSG00000095564	BTAF1	B-TFIID TATA-box binding protein associated factor 1	9044	9606	S	79.96633	p	RTRQEPTsESSMEDS	ENSP00000265990	88	1849	primary	ENSP00000265990	88	0.0224208	0.691302	0.972002	0.160332	0.0316443	0.279219	0.752465	0.0549316	0.335806	0.564018	0.473911	-0.0147533	0.608584	0.820831	-0.00538923	0.923803	0.96611	0.0344207	0.0217103	0.453331	0.683411	-0.0603208	0.291803	0.998395	0.0364636	0.215217	0.779022	-0.0278101	0.622749	0.870586	-0.00993398	0.729627	0.880461	0.0325108	0.565691	0.814657	-0.0463976	0.120178	0.379358	8.44233614	8.40743489	8.38817477	8.4500116	8.38921424	8.47744437	8.41651565	8.49446643	8.47948197	8.40341628	8.49564707	8.5291385	8.36270626	8.26524684	8.47545383	8.56299354
ENSG00000095564|ENSP00000265990|pS95|SESSMEDsPTTERLN|1	BTAF1_pS95	ENSG00000095564	BTAF1	B-TFIID TATA-box binding protein associated factor 1	9044	9606	S	79.96633	p	SESSMEDsPTTERLN	ENSP00000265990	95	1849	primary	ENSP00000265990	95	0.0224208	0.691302	0.972002	0.160332	0.0316443	0.279219	0.752465	0.0549316	0.335806	0.564018	0.473911	-0.0147533	0.608584	0.820831	-0.00538923	0.923803	0.96611	0.0344207	0.0217103	0.453331	0.683411	-0.0603208	0.291803	0.998395	0.0364636	0.215217	0.779022	-0.0278101	0.622749	0.870586	-0.00993398	0.729627	0.880461	0.0325108	0.565691	0.814657	-0.0463976	0.120178	0.379358	8.44233614	8.40743489	8.38817477	8.4500116	8.38921424	8.47744437	8.41651565	8.49446643	8.47948197	8.40341628	8.49564707	8.5291385	8.36270626	8.26524684	8.47545383	8.56299354
ENSG00000104450|ENSP00000373450|pS423|KRSPRRAsAAAAAGG|1	SPAG1_pS423	ENSG00000104450	SPAG1	sperm associated antigen 1	6674	9606	S	79.96633	p	KRSPRRAsAAAAAGG	ENSP00000373450	423	926	primary	ENSP00000373450	423	-0.0590987	0.432007	0.92845	0.364509				0.0677101	0.369249	0.594311	0.432681				-0.00715575	0.923559	0.96611	0.0345352				-0.0748658	0.322006	0.998395				0.051943	0.488962	0.807863				0.126809	0.101503	0.407552				7.49097259	7.57486249	7.47165017	7.65524245	7.24892327	7.61400586	7.4876563	7.60574732	7.72199319	7.52892167	7.64327827	7.56937484	7.60135532	7.49172023	7.59392039	7.47710878
ENSG00000143324|ENSP00000356562|pS666|RSWKYNQsISLRRPR|1	XPR1_pS666	ENSG00000143324	XPR1	xenotropic and polytropic retrovirus receptor 1	9213	9606	S	79.96633	p	RSWKYNQsISLRRPR	ENSP00000356562	666	696	primary	ENSP00000356562, ENSP00000356561	601, 666	-0.0420402	0.440655	0.931074	0.355902	0.0652662	0.254435	0.729245	-0.0405496	0.456773	0.667359	0.3403	-0.0370686	0.511437	0.762016	0.00517494	0.923763	0.96611	0.0344395	0.0399612	0.479542	0.703159	0.0457245	0.40236	0.998395	0.0770297	0.182095	0.756534	0.0472152	0.387498	0.752006	-0.025305	0.65277	0.837602	0.00149064	0.978007	0.99132	-0.102335	0.0824985	0.313184	9.13938705	9.05386315	9.10145958	9.07539864	8.89425547	9.05548736	9.18145255	9.07075211	9.04008118	9.11473252	9.01947652	9.03361985	9.07242734	9.04249248	9.07671021	9.19917817
ENSG00000143324|ENSP00000356562|pS668|WKYNQSIsLRRPRLA|1	XPR1_pS668	ENSG00000143324	XPR1	xenotropic and polytropic retrovirus receptor 1	9213	9606	S	79.96633	p	WKYNQSIsLRRPRLA	ENSP00000356562	668	696	primary	ENSP00000356561, ENSP00000356562	603, 668	-0.0420402	0.440655	0.931074	0.355902	0.0652662	0.254435	0.729245	-0.0405496	0.456773	0.667359	0.3403	-0.0370686	0.511437	0.762016	0.00517494	0.923763	0.96611	0.0344395	0.0399612	0.479542	0.703159	0.0457245	0.40236	0.998395	0.0770297	0.182095	0.756534	0.0472152	0.387498	0.752006	-0.025305	0.65277	0.837602	0.00149064	0.978007	0.99132	-0.102335	0.0824985	0.313184	9.13938705	9.05386315	9.10145958	9.07539864	8.89425547	9.05548736	9.18145255	9.07075211	9.04008118	9.11473252	9.01947652	9.03361985	9.07242734	9.04249248	9.07671021	9.19917817
ENSG00000197555|ENSP00000370630|pS1116|ANIPRSIsSDGRPLE|1	SIPA1L1_pS1116	ENSG00000197555	SIPA1L1	signal induced proliferation associated 1 like 1	26037	9606	S	79.96633	p	ANIPRSIsSDGRPLE	ENSP00000370630	1116	1783	primary	ENSP00000440682, ENSP00000351352, ENSP00000370630, ENSP00000450832	1116, 591	-0.0877797	0.237691	0.900033	0.623987	0.00608727	0.881794	0.980048	0.0511929	0.485522	0.691111	0.313791	0.00452929	0.91189	0.966934	0.00694248	0.924144	0.96611	0.0342604	-0.0434536	0.296944	0.545821	-0.0442504	0.545917	0.998395	-0.0479829	0.251226	0.795493	0.0947221	0.204002	0.610686	-0.0495408	0.236809	0.504987	0.138973	0.0688746	0.345609	-0.00155798	0.969632	0.987111	7.81496006	7.8593403	7.77464987	7.66576223	7.50358869	7.73493209	7.83283306	7.69224002	7.76711613	7.97935937	7.74408834	7.82892022	7.77214118	7.80970492	7.66790013	7.89273613
ENSG00000185475|ENSP00000333697|pS217|ALVGSRLsHS_____|1	TMEM179B_pS217	ENSG00000185475	TMEM179B	transmembrane protein 179B	374395	9606	S	79.96633	p	ALVGSRLsHS_____	ENSP00000333697	217	219	primary	ENSP00000333697	217	0.0618382	0.323162	0.91346	0.49058				0.0408746	0.510519	0.708222	0.291988				-0.00589619	0.923931	0.96611	0.0343605				-0.0467708	0.452313	0.998395				-0.0677344	0.280446	0.675692				-0.0209636	0.734619	0.900119				8.96414613	9.1064018	9.16785258	9.10816087	9.14362409	9.09933659	9.12383627	9.22711737	9.02646579	9.13284115	9.11711403	9.23363876	9.06924001	9.20083845	9.13672179	8.91617638
ENSG00000182957|ENSP00000371542|pS731|SDGGTEPsALVDDNG|1	SPATA13_pS731	ENSG00000182957	SPATA13	spermatogenesis associated 13	221178	9606	S	79.96633	p	SDGGTEPsALVDDNG	ENSP00000371542	731	1277	primary	ENSP00000371542, ENSP00000371527	106, 731	0.0187601	0.842093	0.987937	0.07464	0.0387988	0.427262	0.841948	0.060317	0.524102	0.719122	0.280584	0.0178806	0.712243	0.876377	-0.00899089	0.923902	0.96611	0.0343741	0.0831048	0.100397	0.292935	-0.0693079	0.465028	0.998395	0.0652242	0.189932	0.756934	-0.0277509	0.768386	0.930693	0.044306	0.366107	0.631337	0.041557	0.659726	0.862898	-0.0209182	0.666357	0.844478	9.80883553	9.46561189	9.98775056	9.81381795	9.79559556	9.72691016	10.00326272	9.6252877	9.74901816	9.89545932	9.87798307	9.79482354	9.68932681	9.83527192	9.64864193	9.8668117
ENSG00000100092|ENSP00000497104|pT626|VPPPLPPtPPQPARR|1	SH3BP1_pT626	ENSG00000100092	SH3BP1	SH3 domain binding protein 1	23616	9606	T	79.96633	p	VPPPLPPtPPQPARR	ENSP00000497104	626	701	primary	ENSP00000497104	626	-0.0731716	0.32447	0.91346	0.488826	0.087598	0.0319925	0.398143	0.0347506	0.636314	0.794488	0.196328	0.0278453	0.46548	0.731537	-0.00700681	0.923816	0.96611	0.0344145	-0.0101128	0.789408	0.902991	-0.0417574	0.570427	0.998395	-0.0379581	0.323306	0.838511	0.0661648	0.371789	0.741476	-0.0977108	0.018591	0.122265	0.107922	0.152331	0.474641	-0.0597527	0.128358	0.390586	5.61209133	5.5874431	5.65672967	5.45893701	5.63570717	5.51166871	5.4448156	5.4303231	5.56672238	5.61933643	5.68675979	5.58138489	5.62466654	5.66902441	5.43116434	5.56231858
ENSG00000171467|ENSP00000354964|pS464|PGIPKDNsPLREKFG|1	ZNF318_pS464	ENSG00000171467	ZNF318	zinc finger protein 318	24149	9606	S	79.96633	p	PGIPKDNsPLREKFG	ENSP00000354964	464	2279	primary	ENSP00000354964	464	-0.0118697	0.774139	0.982862	0.111181	0.0489524	0.096025	0.562471	-0.0182469	0.659604	0.808638	0.180717	0.0078509	0.780141	0.912276	-0.00396453	0.923564	0.96611	0.0345332	-0.00925485	0.74224	0.873694	0.0142824	0.730004	0.998395	-0.0171057	0.544967	0.929975	0.00790512	0.848338	0.957219	-0.0582072	0.0517214	0.220395	-0.00637727	0.877369	0.953215	-0.0411015	0.156902	0.437103	9.38215726	9.48680862	9.3878848	9.39917585	9.41156006	9.41710362	9.34085741	9.43902684	9.33139944	9.37187618	9.46493564	9.41482759	9.38652667	9.4472286	9.41722919	9.38918394
ENSG00000214078|ENSP00000380585|pS54|TERVRNCsSPEFSKT|1	CPNE1_pS54	ENSG00000214078	CPNE1	copine 1	8904	9606	S	79.96633	p	TERVRNCsSPEFSKT	ENSP00000380585	54	537	primary	ENSP00000380584, ENSP00000380585, ENSP00000317257	59, 54	0.0207111	0.620746	0.964106	0.207086	-0.00947156	0.604929	0.911185	0.0176524	0.672944	0.816989	0.172021	0.0278986	0.139861	0.419746	0.00400472	0.92353	0.96611	0.0345489	0.0381468	0.049707	0.198562	-0.0136477	0.743915	0.998395	0.0102482	0.575937	0.93636	-0.0167064	0.689456	0.897099	0.0476184	0.0175237	0.118195	-0.00305875	0.941553	0.976733	0.0373702	0.0539754	0.252927	9.29161201	9.17403406	9.29948441	9.23300856	9.26191635	9.27102169	9.32845551	9.21959004	9.29955236	9.20218702	9.29366726	9.27334196	9.22292751	9.28929436	9.26746184	9.23447423
ENSG00000214078|ENSP00000380585|pS55|ERVRNCSsPEFSKTL|1	CPNE1_pS55	ENSG00000214078	CPNE1	copine 1	8904	9606	S	79.96633	p	ERVRNCSsPEFSKTL	ENSP00000380585	55	537	primary	ENSP00000317257, ENSP00000380584, ENSP00000380585	60, 55	0.0207111	0.620746	0.964106	0.207086	-0.00947156	0.604929	0.911185	0.0176524	0.672944	0.816989	0.172021	0.0278986	0.139861	0.419746	0.00400472	0.92353	0.96611	0.0345489	0.0381468	0.049707	0.198562	-0.0136477	0.743915	0.998395	0.0102482	0.575937	0.93636	-0.0167064	0.689456	0.897099	0.0476184	0.0175237	0.118195	-0.00305875	0.941553	0.976733	0.0373702	0.0539754	0.252927	9.29161201	9.17403406	9.29948441	9.23300856	9.26191635	9.27102169	9.32845551	9.21959004	9.29955236	9.20218702	9.29366726	9.27334196	9.22292751	9.28929436	9.26746184	9.23447423
ENSG00000214078|ENSP00000380585|pS59|NCSSPEFsKTLQLEY|1	CPNE1_pS59	ENSG00000214078	CPNE1	copine 1	8904	9606	S	79.96633	p	NCSSPEFsKTLQLEY	ENSP00000380585	59	537	primary	ENSP00000380584, ENSP00000380585, ENSP00000317257	64, 59	0.0207111	0.620746	0.964106	0.207086	-0.00947156	0.604929	0.911185	0.0176524	0.672944	0.816989	0.172021	0.0278986	0.139861	0.419746	0.00400472	0.92353	0.96611	0.0345489	0.0381468	0.049707	0.198562	-0.0136477	0.743915	0.998395	0.0102482	0.575937	0.93636	-0.0167064	0.689456	0.897099	0.0476184	0.0175237	0.118195	-0.00305875	0.941553	0.976733	0.0373702	0.0539754	0.252927	9.29161201	9.17403406	9.29948441	9.23300856	9.26191635	9.27102169	9.32845551	9.21959004	9.29955236	9.20218702	9.29366726	9.27334196	9.22292751	9.28929436	9.26746184	9.23447423
ENSG00000177169|ENSP00000324560|pS403|ESHGRTPsPSPPCSS|1	ULK1_pS403	ENSG00000177169	ULK1	unc-51 like autophagy activating kinase 1	8408	9606	S	79.96633	p	ESHGRTPsPSPPCSS	ENSP00000324560	403	1050	primary	ENSP00000324560	403	-0.0891243	0.21236	0.891992	0.672928				0.0242814	0.728842	0.853652	0.137367				0.00666981	0.924019	0.96611	0.0343191				-0.0176116	0.801319	0.998395				0.0957941	0.18152	0.58754				0.113406	0.117164	0.429737				8.34545971	8.40652069	8.45698722	8.35862919	8.32810161	8.24863183	8.2536393	8.38072692	8.33371229	8.38456687	8.56024563	8.38619764	8.26228992	8.47854906	8.59123607	8.26220103
ENSG00000006377|ENSP00000428480|pS241|ESDPLQGsAALSPRS|1	DLX6_pS241	ENSG00000006377	DLX6	distal-less homeobox 6	1750	9606	S	79.96633	p	ESDPLQGsAALSPRS	ENSP00000428480	241	293	primary	ENSP00000451635, ENSP00000428480	113, 241	0.0111558	0.828891	0.987937	0.0815028	-0.0186805	0.754207	0.950894	-0.013797	0.789314	0.889772	0.10275	0.0102976	0.86282	0.948193	-0.00494861	0.923583	0.96611	0.0345239	-0.0925819	0.134233	0.347467	0.00884838	0.863859	0.998395	-0.102879	0.0987832	0.654289	-0.0161044	0.75521	0.924739	-0.0739013	0.225893	0.491978	-0.0249528	0.629686	0.846662	0.0289781	0.627958	0.821508	9.90350917	10.04945093	9.87347873	9.94328515	9.93113021	9.97998476	9.924851	9.97838121	9.98160793	9.88321283	9.89471192	9.95500338	9.80359043	10.06074199	9.9783296	9.90726753
ENSG00000115053|ENSP00000318195|pS145|KNAKKEDsDEEEDDD|1	NCL_pS145	ENSG00000115053	NCL	nucleolin	4691	9606	S	79.96633	p	KNAKKEDsDEEEDDD	ENSP00000318195	145	710	primary	ENSP00000318195, ENSP00000349410, ENSP00000503432, ENSP00000503707, ENSP00000504613, ENSP00000504707, ENSP00000413775	145, 129	-0.00542871	0.942857	0.994995	0.0255542	-0.0213674	0.301225	0.767866	-0.0194931	0.797053	0.894177	0.0985128	-0.0374035	0.0800555	0.318346	-0.00723576	0.923891	0.96611	0.0343795	-0.00990284	0.627153	0.804942	0.0122573	0.871467	0.998395	0.0275006	0.188175	0.756534	-0.00180705	0.980963	0.994261	0.0114646	0.574382	0.789512	-0.0140644	0.852737	0.945657	-0.0160361	0.434365	0.694177	9.69008051	9.41004662	9.67827912	9.44800344	9.42624308	9.59546732	9.6460584	9.53692606	9.33797233	9.48823828	9.68760892	9.63461789	9.56502402	9.51714109	9.53314978	9.58215177
ENSG00000115053|ENSP00000318195|pS153|DEEEDDDsEEDEEDD|1	NCL_pS153	ENSG00000115053	NCL	nucleolin	4691	9606	S	79.96633	p	DEEEDDDsEEDEEDD	ENSP00000318195	153	710	primary	ENSP00000318195, ENSP00000349410, ENSP00000503432, ENSP00000503707, ENSP00000504613, ENSP00000504707, ENSP00000413775	153, 137	-0.00542871	0.942857	0.994995	0.0255542	-0.0213674	0.301225	0.767866	-0.0194931	0.797053	0.894177	0.0985128	-0.0374035	0.0800555	0.318346	-0.00723576	0.923891	0.96611	0.0343795	-0.00990284	0.627153	0.804942	0.0122573	0.871467	0.998395	0.0275006	0.188175	0.756534	-0.00180705	0.980963	0.994261	0.0114646	0.574382	0.789512	-0.0140644	0.852737	0.945657	-0.0160361	0.434365	0.694177	9.69008051	9.41004662	9.67827912	9.44800344	9.42624308	9.59546732	9.6460584	9.53692606	9.33797233	9.48823828	9.68760892	9.63461789	9.56502402	9.51714109	9.53314978	9.58215177
ENSG00000183808|ENSP00000429807|pS575|PPEDFRHsPEDFRRP|1	RBM12B_pS575	ENSG00000183808	RBM12B	RNA binding motif protein 12B	389677	9606	S	79.96633	p	PPEDFRHsPEDFRRP	ENSP00000429807	575	1001	primary	ENSP00000429807	575	0.0396959	0.334563	0.913753	0.475522	-0.0124159	0.518655	0.870616	-0.00989286	0.807672	0.900228	0.0927652	-0.0361472	0.0729071	0.303347	-0.00391266	0.923247	0.96611	0.0346822	-0.0243737	0.213647	0.455897	0.0059802	0.88295	0.998395	0.0117735	0.540246	0.929975	-0.0436085	0.290374	0.68512	-0.0119578	0.534002	0.761539	-0.0495887	0.231314	0.571169	-0.0237313	0.225373	0.517675	9.26840767	9.21921725	9.32419342	9.27915715	9.38967663	9.23740516	9.32088231	9.30179492	9.2456603	9.23325816	9.29234188	9.2801437	9.2718006	9.24408139	9.3058819	9.25356095
ENSG00000070961|ENSP00000392043|pS1127|VVNAFRSsLYEGLEK|1	ATP2B1_pS1127	ENSG00000070961	ATP2B1	ATPase plasma membrane Ca2+ transporting 1	490	9606	S	79.96633	p	VVNAFRSsLYEGLEK	ENSP00000392043	1127	1220	primary	ENSP00000392043	1127	-0.00701012	0.909855	0.99222	0.041028	-0.0137846	0.436793	0.845739	0.0149872	0.808851	0.901118	0.0921312	-0.0368432	0.0490894	0.250663	-0.00591451	0.923893	0.96611	0.0343784	-0.044536	0.0204376	0.120868	-0.0209018	0.73603	0.998395	-0.00769277	0.662166	0.954256	0.00109561	0.985879	0.995792	-0.0307514	0.0944073	0.306435	0.0219974	0.722795	0.894507	-0.0230586	0.200967	0.493071	8.05215448	7.82652922	7.84936525	7.90616739	8.05665654	7.79978289	7.81936682	7.9303696	7.88601147	7.93077687	7.90770539	7.96967157	7.93946711	7.81962162	7.91231308	7.93915647
ENSG00000157087|ENSP00000353414|pS1150|VVKAFRSsLYEGLEK|1	ATP2B2_pS1150	ENSG00000157087	ATP2B2	ATPase plasma membrane Ca2+ transporting 2	491	9606	S	79.96633	p	VVKAFRSsLYEGLEK	ENSP00000353414	1150	1243	primary	ENSP00000353414, ENSP00000380267, ENSP00000414854	1105, 1150, 1119	-0.00701012	0.909855	0.99222	0.041028	0.0689578	0.0217584	0.341761	0.0149872	0.808851	0.901118	0.0921312	0.0135822	0.622862	0.828575	-0.00591451	0.923893	0.96611	0.0343784	0.0274456	0.326082	0.574252	-0.0209018	0.73603	0.998395	0.0138634	0.61574	0.945457	0.00109561	0.985879	0.995792	-0.0415121	0.145107	0.38653	0.0219974	0.722795	0.894507	-0.0553755	0.0579553	0.261783	8.05215448	7.82652922	7.84936525	7.90616739	8.05665654	7.79978289	7.81936682	7.9303696	7.88601147	7.93077687	7.90770539	7.96967157	7.93946711	7.81962162	7.91231308	7.93915647
ENSG00000101199|ENSP00000359306|pS378|STNRNSNsDGGEGGE|1	ARFGAP1_pS378	ENSG00000101199	ARFGAP1	ADP ribosylation factor GTPase activating protein 1	55738	9606	S	79.96633	p	STNRNSNsDGGEGGE	ENSP00000359306	378	406	primary	ENSP00000449800, ENSP00000314615, ENSP00000430500, ENSP00000359306, ENSP00000443716	386, 265, 333, 312, 378	-0.0656233	0.241692	0.901059	0.616737	0.00274313	0.909095	0.984791	-0.00592406	0.914219	0.956221	0.0389497	-0.00552409	0.818258	0.930389	0.00527958	0.923518	0.96611	0.0345545	-0.00390117	0.871032	0.940531	0.0112036	0.83864	0.998395	0.00162291	0.946135	0.991211	0.0709029	0.20729	0.614478	-0.0066443	0.782335	0.90915	0.0596992	0.285289	0.623421	-0.00826722	0.731204	0.873451	8.585513	8.75730647	8.81731668	8.77958267	8.58511648	8.66571992	8.68515543	8.74123379	8.73913539	8.6800324	8.75688315	8.73997164	8.78880899	8.75145265	8.79594017	8.62463536
ENSG00000119638|ENSP00000238616|pT886|AGKGTPLtPPACACS|1	NEK9_pT886	ENSG00000119638	NEK9	NIMA related kinase 9	91754	9606	T	79.96633	p	AGKGTPLtPPACACS	ENSP00000238616	886	979	primary	ENSP00000238616, ENSP00000504620	898, 886	-0.00292322	0.965394	0.997702	0.0152954	0.00522928	0.839282	0.971026	-0.00479999	0.943209	0.97133	0.025392	0.0724128	0.0116153	0.120315	0.00643977	0.923864	0.96611	0.0343921	0.0667502	0.0183242	0.114563	0.0112398	0.867561	0.998395	-0.00566263	0.826187	0.979338	0.00936299	0.889506	0.969882	0.0615209	0.027713	0.153909	-0.00187677	0.977778	0.991306	0.0671835	0.0177006	0.143064	8.7202104	8.8033673	8.67244646	8.65364511	8.6387206	8.80903044	8.73982198	8.65040337	8.80894204	8.57772306	8.66155732	8.78224691	8.64952628	8.8657109	8.78910783	8.57108335
ENSG00000140534|ENSP00000268138|pS834|FLSSARRsVSGSPES|1	TICRR_pS834	ENSG00000140534	TICRR	TOPBP1 interacting checkpoint and replication regulator	90381	9606	S	79.96633	p	FLSSARRsVSGSPES	ENSP00000268138	834	1910	primary	ENSP00000453306, ENSP00000268138	833, 834	-0.0615163	0.470154	0.937866	0.32776	-0.0544141	0.3436	0.79621	0.00564546	0.946773	0.973869	0.0237541	-0.0476474	0.405351	0.689339	-0.00816284	0.923106	0.96611	0.0347485	-0.0103632	0.854839	0.931844	-0.0138083	0.870331	0.998395	0.0372842	0.513136	0.916638	0.0533534	0.530323	0.824638	0.044051	0.440977	0.690636	0.0671617	0.431033	0.735753	0.00676676	0.904883	0.960919	6.41771641	6.22138803	6.30258005	6.38830858	5.96876883	6.42712867	6.33155752	6.35647295	6.35176368	6.28125789	6.34292256	6.37663078	6.33397059	6.32930165	6.21690632	6.41716315
ENSG00000076864|ENSP00000363897|pS441|VIRSRSQsMDAMGLS|1	RAP1GAP_pS441	ENSG00000076864	RAP1GAP	RAP1 GTPase activating protein	5909	9606	S	79.96633	p	VIRSRSQsMDAMGLS	ENSP00000363897	441	663	primary	ENSP00000363893, ENSP00000363897, ENSP00000441661, ENSP00000363895, ENSP00000434033	472, 441, 505	-0.0400142	0.333606	0.91346	0.476766	-0.0833717	0.110887	0.590444	0.00221118	0.956832	0.978221	0.0191642	-0.0204983	0.683486	0.860519	0.00391774	0.923602	0.96611	0.034515	-0.0521454	0.306647	0.555114	0.00170656	0.966677	0.999204	-0.0316471	0.53058	0.926422	0.0439319	0.289704	0.684526	0.0312262	0.535992	0.76276	0.0422253	0.308284	0.645355	0.0628734	0.221175	0.514238	9.1491354	9.04348687	9.08909589	9.18046428	9.05319771	9.07028282	9.12037032	9.05827493	9.0940211	9.15276977	9.08977413	9.13446215	9.12184583	9.0910926	9.17267229	9.09224266
ENSG00000107338|ENSP00000366936|pS165|SPHLYRSsSERRPAT|1	SHB_pS165	ENSG00000107338	SHB	SH2 domain containing adaptor protein B	6461	9606	S	79.96633	p	SPHLYRSsSERRPAT	ENSP00000366936	165	509	primary	ENSP00000366936	165	0.0167793	0.829984	0.987937	0.0809304	-0.179994	0.0126308	0.284896	-0.000361853	0.996303	0.998162	0.00160857	-0.0531925	0.417998	0.699208	0.00749388	0.923562	0.96611	0.0345338	-0.00349593	0.957093	0.978566	0.00785573	0.919885	0.998395	0.0496966	0.448636	0.894344	-0.00928544	0.905372	0.97385	0.176498	0.0141272	0.103107	-0.0171412	0.82638	0.935435	0.126801	0.0651601	0.280368	8.91161247	8.99092787	9.02985482	8.80439605	8.74540276	8.98669644	8.94308694	9.12872234	8.8086709	8.95418772	8.97398615	8.99849903	8.76465273	9.00412887	8.92973202	9.0682531
ENSG00000286140|ENSP00000427718|pS193|RAGVLLTsGNGPPNP|1	DERPC_pS193	ENSG00000286140	DERPC	DERPC proline and glycine rich nuclear protein	113455421	9606	S	79.96633	p	RAGVLLTsGNGPPNP	ENSP00000427718	193	524	primary	ENSP00000427718	193	0.0909481	0.292529	0.910708	0.533832	0.0858272	0.0902377	0.553455	0.110592	0.203786	0.424264	0.690825	-0.149785	0.00630282	0.0862926	-0.0080814	0.924333	0.966125	0.0341717	-0.130892	0.0143243	0.0989479	-0.118674	0.174073	0.998395	0.018893	0.696427	0.960011	-0.0990295	0.253068	0.654564	-0.216719	0.00033707	0.0108342	0.019644	0.817527	0.932359	-0.235612	0.000151017	0.00904888	5.17403777	5.35799924	5.42127492	5.15006477	5.29815678	5.35213312	5.46392928	5.35295002	5.31796154	5.38179498	5.35617596	5.4898129	5.46012949	5.2646003	5.11737887	5.22894245
ENSG00000286140|ENSP00000427718|pT192|LRAGVLLtSGNGPPN|1	DERPC_pT192	ENSG00000286140	DERPC	DERPC proline and glycine rich nuclear protein	113455421	9606	T	79.96633	p	LRAGVLLtSGNGPPN	ENSP00000427718	192	524	primary	ENSP00000427718	192	0.0909481	0.292529	0.910708	0.533832	0.0858272	0.0902377	0.553455	0.110592	0.203786	0.424264	0.690825	-0.149785	0.00630282	0.0862926	-0.0080814	0.924333	0.966125	0.0341717	-0.130892	0.0143243	0.0989479	-0.118674	0.174073	0.998395	0.018893	0.696427	0.960011	-0.0990295	0.253068	0.654564	-0.216719	0.00033707	0.0108342	0.019644	0.817527	0.932359	-0.235612	0.000151017	0.00904888	5.17403777	5.35799924	5.42127492	5.15006477	5.29815678	5.35213312	5.46392928	5.35295002	5.31796154	5.38179498	5.35617596	5.4898129	5.46012949	5.2646003	5.11737887	5.22894245
ENSG00000140262|ENSP00000331057|pT581|KVSSRGRtSSTNEDE|1	TCF12_pT581	ENSG00000140262	TCF12	transcription factor 12	6938	9606	T	79.96633	p	KVSSRGRtSSTNEDE	ENSP00000331057	581	706	primary	ENSP00000453264, ENSP00000440017, ENSP00000267811, ENSP00000444696, ENSP00000331057, ENSP00000342459	321, 387, 581, 557, 411, 191	0.0114495	0.726474	0.974499	0.13878	-0.0249413	0.316343	0.776812	0.00720789	0.825521	0.910569	0.0832721	-0.0296263	0.237017	0.543008	0.00310095	0.9244	0.966161	0.0341403	-0.0460433	0.0744773	0.248693	-0.00410694	0.899996	0.998395	-0.016417	0.505627	0.913343	-0.00834858	0.798508	0.942324	-0.021102	0.394401	0.654884	-0.00424163	0.896736	0.958476	-0.00468497	0.848344	0.934634	12.66535391	12.6765774	12.70553632	12.79180002	12.75424553	12.70711395	12.67148234	12.75222395	12.70916133	12.73203376	12.7441472	12.68275694	12.70911114	12.70986198	12.73886622	12.6938321
ENSG00000103855|ENSP00000320084|pS523|ALQPLKHsDSKEDDG|1	CD276_pS523	ENSG00000103855	CD276	CD276 molecule	80381	9606	S	79.96633	p	ALQPLKHsDSKEDDG	ENSP00000320084	523	534	primary	ENSP00000320084, ENSP00000320058, ENSP00000441087	305, 523, 377	-0.00164856	0.98041	0.999919	0.0085921	0.0155782	0.610927	0.914016	0.0975853	0.157561	0.364946	0.802551	0.0274868	0.373558	0.666935	-0.00636287	0.924505	0.966238	0.0340906	0.0821302	0.0148123	0.100595	-0.103948	0.133591	0.998395	0.0546433	0.0877385	0.647664	-0.0047143	0.944024	0.98407	0.0665519	0.0416945	0.194301	0.0992339	0.151034	0.473404	0.0119086	0.696839	0.860329	7.03656665	6.94554595	6.97089333	6.98498582	6.76522315	6.9864038	7.13858254	7.04118801	7.02650092	7.03815148	7.16812618	7.09555435	6.94750733	6.99554488	7.01974508	6.949743
ENSG00000138834|ENSP00000250894|pS754|EPKSAHTsPEKKKAK|1	MAPK8IP3_pS754	ENSG00000138834	MAPK8IP3	mitogen-activated protein kinase 8 interacting protein 3	23162	9606	S	79.96633	p	EPKSAHTsPEKKKAK	ENSP00000250894	754	1336	primary	ENSP00000481780, ENSP00000250894, ENSP00000501096, ENSP00000348290	762, 754, 755, 748	0.0248065	0.73584	0.974545	0.133217	0.00881549	0.745637	0.948927	-0.0520877	0.481046	0.687281	0.317814	0.0786562	0.00963817	0.107161	-0.00693836	0.924713	0.966359	0.0339932	0.0721885	0.0158459	0.105066	0.0451494	0.540667	0.998395	-0.00646767	0.811734	0.978061	-0.0317449	0.666254	0.89067	0.063373	0.030743	0.162867	-0.0768942	0.302097	0.638541	0.0698407	0.0189417	0.147922	8.54958342	8.44906483	8.23378043	8.60290031	8.52230085	8.48433135	8.43532848	8.49259437	8.35983947	8.49446356	8.43205072	8.34062438	8.31720676	8.6001394	8.37506219	8.51516721
ENSG00000138834|ENSP00000250894|pT753|GEPKSAHtSPEKKKA|1	MAPK8IP3_pT753	ENSG00000138834	MAPK8IP3	mitogen-activated protein kinase 8 interacting protein 3	23162	9606	T	79.96633	p	GEPKSAHtSPEKKKA	ENSP00000250894	753	1336	primary	ENSP00000481780, ENSP00000348290, ENSP00000501096, ENSP00000250894	761, 754, 747, 753	0.0248065	0.73584	0.974545	0.133217	0.00881549	0.745637	0.948927	-0.0520877	0.481046	0.687281	0.317814	0.0786562	0.00963817	0.107161	-0.00693836	0.924713	0.966359	0.0339932	0.0721885	0.0158459	0.105066	0.0451494	0.540667	0.998395	-0.00646767	0.811734	0.978061	-0.0317449	0.666254	0.89067	0.063373	0.030743	0.162867	-0.0768942	0.302097	0.638541	0.0698407	0.0189417	0.147922	8.54958342	8.44906483	8.23378043	8.60290031	8.52230085	8.48433135	8.43532848	8.49259437	8.35983947	8.49446356	8.43205072	8.34062438	8.31720676	8.6001394	8.37506219	8.51516721
ENSG00000107929|ENSP00000326128|pS601|ATYERSPsPAHLPDD|1	LARP4B_pS601	ENSG00000107929	LARP4B	La ribonucleoprotein 4B	23185	9606	S	79.96633	p	ATYERSPsPAHLPDD	ENSP00000326128	601	738	primary	ENSP00000326128, ENSP00000510165	601, 1598	0.0132512	0.7441	0.975879	0.128369	-0.0304471	0.409375	0.833981	0.0185342	0.648441	0.801472	0.18813	-0.067933	0.0771878	0.312714	-0.00382868	0.924757	0.966359	0.0339726	-0.110203	0.00748397	0.0646076	-0.0223629	0.582736	0.998395	-0.0422698	0.256816	0.79777	-0.0170798	0.674241	0.893507	-0.0797557	0.0414775	0.194035	0.00528309	0.896324	0.95814	-0.0374859	0.312475	0.599683	11.40604286	11.27439171	11.33607608	11.31388542	11.31913696	11.42191537	11.29215572	11.35019262	11.29403317	11.38242866	11.39254508	11.33552613	11.27068625	11.31828295	11.4058466	11.32026557
ENSG00000060069|ENSP00000484525|pS415|PPAQAPTsSQELAGA|1	CTDP1_pS415	ENSG00000060069	CTDP1	CTD phosphatase subunit 1	9150	9606	S	79.96633	p	PPAQAPTsSQELAGA	ENSP00000484525	415	961	primary	ENSP00000484525, ENSP00000075430	415	-0.00687313	0.924313	0.99352	0.0341808	0.116396	0.000447919	0.0966001	0.0249224	0.730879	0.854721	0.136155	0.00675125	0.801012	0.922242	-0.00682677	0.924822	0.966359	0.0339418	0.0127211	0.635746	0.810388	-0.0317492	0.661586	0.998395	0.00596985	0.8236	0.979071	4.63591e-05	0.999489	0.999672	-0.103675	0.00121802	0.024394	0.0317955	0.661126	0.863324	-0.109645	0.000760192	0.0245156	10.07038041	9.96891142	10.2433298	9.90559783	9.931409	10.1588503	10.01358779	10.05687983	10.08942327	10.05764164	10.06511677	10.07572738	9.97540188	10.12222164	10.19173156	9.87155728
ENSG00000060069|ENSP00000484525|pT414|WPPAQAPtSSQELAG|1	CTDP1_pT414	ENSG00000060069	CTDP1	CTD phosphatase subunit 1	9150	9606	T	79.96633	p	WPPAQAPtSSQELAG	ENSP00000484525	414	961	primary	ENSP00000484525, ENSP00000075430	414	-0.00687313	0.924313	0.99352	0.0341808	0.116396	0.000447919	0.0966001	0.0249224	0.730879	0.854721	0.136155	0.00675125	0.801012	0.922242	-0.00682677	0.924822	0.966359	0.0339418	0.0127211	0.635746	0.810388	-0.0317492	0.661586	0.998395	0.00596985	0.8236	0.979071	4.63591e-05	0.999489	0.999672	-0.103675	0.00121802	0.024394	0.0317955	0.661126	0.863324	-0.109645	0.000760192	0.0245156	10.07038041	9.96891142	10.2433298	9.90559783	9.931409	10.1588503	10.01358779	10.05687983	10.08942327	10.05764164	10.06511677	10.07572738	9.97540188	10.12222164	10.19173156	9.87155728
ENSG00000127603|ENSP00000354573|pS33|YRSERSGsLSPCPPG|1	MACF1_pS33	ENSG00000127603	MACF1	microtubule actin crosslinking factor 1	23499	9606	S	79.96633	p	YRSERSGsLSPCPPG	ENSP00000354573	33	5430	primary	ENSP00000354573, ENSP00000362006, ENSP00000455823, ENSP00000473615	33	-0.0306776	0.617564	0.963524	0.209318	0.0113093	0.411438	0.834364	0.00377988	0.950777	0.975834	0.0219215	0.0266366	0.0646015	0.285689	0.00577391	0.924878	0.966359	0.0339153	0.0355361	0.01762	0.112156	0.00199403	0.97402	0.999204	0.00889951	0.516308	0.918406	0.0364515	0.553556	0.835671	0.0242268	0.0898543	0.298071	0.0344575	0.575261	0.819585	0.0153273	0.269916	0.561472	7.29301461	7.23320217	7.2967432	7.293612	7.23917696	7.23926264	7.20343453	7.31198735	7.23040818	7.3345564	7.37388803	7.19283889	7.39050966	7.38432598	7.16519202	7.19963995
ENSG00000127603|ENSP00000354573|pS35|SERSGSLsPCPPGDT|1	MACF1_pS35	ENSG00000127603	MACF1	microtubule actin crosslinking factor 1	23499	9606	S	79.96633	p	SERSGSLsPCPPGDT	ENSP00000354573	35	5430	primary	ENSP00000354573, ENSP00000362006, ENSP00000455823, ENSP00000473615	35	-0.0306776	0.617564	0.963524	0.209318	0.0113093	0.411438	0.834364	0.00377988	0.950777	0.975834	0.0219215	0.0266366	0.0646015	0.285689	0.00577391	0.924878	0.966359	0.0339153	0.0355361	0.01762	0.112156	0.00199403	0.97402	0.999204	0.00889951	0.516308	0.918406	0.0364515	0.553556	0.835671	0.0242268	0.0898543	0.298071	0.0344575	0.575261	0.819585	0.0153273	0.269916	0.561472	7.29301461	7.23320217	7.2967432	7.293612	7.23917696	7.23926264	7.20343453	7.31198735	7.23040818	7.3345564	7.37388803	7.19283889	7.39050966	7.38432598	7.16519202	7.19963995
ENSG00000133056|ENSP00000507222|pT1486|RDEKAMGtSPAPKSS|1	PIK3C2B_pT1486	ENSG00000133056	PIK3C2B	phosphatidylinositol-4-phosphate 3-kinase catalytic subunit type 2 beta	5287	9606	T	79.96633	p	RDEKAMGtSPAPKSS	ENSP00000507222	1486	1634	primary	ENSP00000400561, ENSP00000507222	1458, 1486	-0.0272546	0.589592	0.96032	0.229448	-0.0400017	0.571163	0.893252	0.00177494	0.971863	0.986029	0.012395	-0.0415412	0.556603	0.788951	-0.0047451	0.924882	0.966359	0.0339134	-0.0758828	0.289045	0.536782	-0.00652005	0.896931	0.998395	-0.0343417	0.626349	0.948782	0.0225095	0.655538	0.886575	-0.0358811	0.61109	0.812137	0.0290295	0.565801	0.814762	-0.00153947	0.98252	0.991199	7.29868885	7.30117034	7.31616011	7.32040014	7.20474886	7.27477453	7.37638027	7.27149745	7.26302237	7.2828804	7.31696059	7.38065585	7.36725008	7.27231337	7.26057566	7.3172999
ENSG00000002330|ENSP00000309103|pS144|TATQMRQsSSWTRVF|1	BAD_pS144	ENSG00000002330	BAD	BCL2 associated agonist of cell death	572	9606	S	79.96633	p	TATQMRQsSSWTRVF	ENSP00000309103	144	168	primary	ENSP00000309103	144	-0.0210968	0.759418	0.979274	0.119519	0.0203709	0.558695	0.88832	-0.0870865	0.215382	0.437614	0.66679	0.102572	0.00846674	0.100338	-0.00647953	0.924975	0.966388	0.0338701	0.0683153	0.0626634	0.225881	0.0806069	0.250082	0.998395	-0.0342572	0.33023	0.840333	0.0146173	0.831849	0.951944	0.0479444	0.17913	0.43104	-0.0659896	0.343523	0.672434	0.0822016	0.0285437	0.183436	7.77614363	7.80919533	7.79917209	7.82852164	7.73543464	7.73205726	7.80015995	7.8609936	7.73561345	7.88624247	7.60583214	7.63699881	7.80645168	7.60732277	7.84100072	7.93233938
ENSG00000136492|ENSP00000259008|pS990|IVISRSTsPTFNKQT|1	BRIP1_pS990	ENSG00000136492	BRIP1	BRCA1 interacting helicase 1	83990	9606	S	79.96633	p	IVISRSTsPTFNKQT	ENSP00000259008	990	1249	primary	ENSP00000259008, ENSP00000507660	916, 990	-0.0310477	0.541085	0.95219	0.266735	0.0346886	0.360961	0.805058	-0.0052671	0.917004	0.957585	0.0376286	0.0586462	0.131562	0.407491	-0.00476117	0.92495	0.966388	0.0338819	0.0161147	0.667961	0.830631	0.000505933	0.992012	0.999697	-0.0425315	0.265863	0.807721	0.0262866	0.604313	0.861468	-0.0185738	0.621363	0.818723	0.0257806	0.611239	0.838873	0.0239577	0.525154	0.758745	8.8092987	8.88698357	8.89756222	8.91802325	8.83234223	8.76817862	8.97004295	8.81711307	8.83717298	8.94757997	8.87837726	8.82766911	8.91976453	8.86986248	8.9213149	8.78188116
ENSG00000006016|ENSP00000376188|pS291|WKVVDDVsNQTSCRL|1	CRLF1_pS291	ENSG00000006016	CRLF1	cytokine receptor like factor 1	9244	9606	S	79.96633	p	WKVVDDVsNQTSCRL	ENSP00000376188	291	422	primary	ENSP00000376188, ENSP00000506849	291	-0.0173291	0.732569	0.974545	0.135152				0.0729134	0.161215	0.370541	0.792595				-0.00475694	0.925155	0.966508	0.0337856				-0.0776703	0.136975	0.998395				0.0125722	0.804057	0.943204				0.0902425	0.0871908	0.380769				10.78069134	10.74402443	10.90792844	10.6646895	10.66629219	10.77141285	10.86307921	10.72723307	10.9205844	10.82516824	10.78784353	10.85539114	10.71848438	10.80140071	10.77746424	10.78095663
ENSG00000006016|ENSP00000376188|pT294|VDDVSNQtSCRLAGL|1	CRLF1_pT294	ENSG00000006016	CRLF1	cytokine receptor like factor 1	9244	9606	T	79.96633	p	VDDVSNQtSCRLAGL	ENSP00000376188	294	422	primary	ENSP00000376188, ENSP00000506849	294	-0.0173291	0.732569	0.974545	0.135152				0.0729134	0.161215	0.370541	0.792595				-0.00475694	0.925155	0.966508	0.0337856				-0.0776703	0.136975	0.998395				0.0125722	0.804057	0.943204				0.0902425	0.0871908	0.380769				10.78069134	10.74402443	10.90792844	10.6646895	10.66629219	10.77141285	10.86307921	10.72723307	10.9205844	10.82516824	10.78784353	10.85539114	10.71848438	10.80140071	10.77746424	10.78095663
ENSG00000185950|ENSP00000365016|pS973|SSDSRQRsPLSDYMN|1	IRS2_pS973	ENSG00000185950	IRS2	insulin receptor substrate 2	8660	9606	S	79.96633	p	SSDSRQRsPLSDYMN	ENSP00000365016	973	1338	primary	ENSP00000365016	973	-0.0488205	0.579477	0.959901	0.236964	-0.0727725	0.507776	0.868138	-0.111789	0.212441	0.43441	0.672761	-0.0839269	0.446036	0.719085	-0.00823529	0.925216	0.966537	0.033757	-0.104135	0.346808	0.590194	0.103553	0.246664	0.998395	-0.0202083	0.85312	0.982274	0.0405852	0.644599	0.881906	-0.0313627	0.774033	0.903503	-0.0629681	0.47601	0.765522	-0.0111544	0.918573	0.967302	7.2988786	7.39515164	7.10026354	7.13510768	7.22305168	7.09298715	7.1359481	7.28213259	6.94877203	7.04401993	7.13186264	7.35759236	7.24771457	7.31509303	7.05139048	7.2822622
ENSG00000131016|ENSP00000384537|pT289|ESPTSPVtSETGSTF|1	AKAP12_pT289	ENSG00000131016	AKAP12	A-kinase anchoring protein 12	9590	9606	T	79.96633	p	ESPTSPVtSETGSTF	ENSP00000384537	289	1782	primary	ENSP00000352794, ENSP00000384537, ENSP00000346702	184, 289, 191	-0.0226986	0.614615	0.96349	0.211397	0.00946855	0.61376	0.914162	-0.00279427	0.950405	0.975555	0.0220911	0.0281236	0.14603	0.427349	0.00421215	0.925306	0.966598	0.0337146	0.0379142	0.0561618	0.213936	0.00700642	0.876102	0.998395	0.00979064	0.601856	0.940755	0.0269108	0.55112	0.834703	0.0284457	0.14177	0.382076	0.0199044	0.658581	0.862476	0.018655	0.325693	0.612182	10.62391763	10.54280723	10.64411854	10.53762283	10.60506768	10.57902445	10.45629353	10.61728609	10.57634656	10.50185985	10.64597164	10.61311112	10.60509934	10.55550031	10.65447778	10.55023742
ENSG00000169221|ENSP00000386538|pS111|QLPSGPEsPEPAAVA|1	TBC1D10B_pS111	ENSG00000169221	TBC1D10B	TBC1 domain family member 10B	26000	9606	S	79.96633	p	QLPSGPEsPEPAAVA	ENSP00000386538	111	808	primary	ENSP00000386538	111	0.0712084	0.368346	0.918106	0.433744	0.0728432	0.0264226	0.366406	0.127441	0.11581	0.303471	0.936252	0.0812407	0.0149469	0.13649	-0.00733245	0.92537	0.96663	0.0336845	0.0754627	0.0221547	0.126132	-0.134774	0.0975857	0.998395	-0.00577806	0.848408	0.982274	-0.0785408	0.322254	0.710992	0.0026195	0.93091	0.973611	0.0562327	0.475612	0.765453	0.00839756	0.781301	0.899761	6.83702725	6.78506608	6.7473093	6.80616291	6.91505962	6.792502	6.98652094	6.76631655	6.82018008	6.86579058	7.03532215	6.96403729	6.81330895	6.9958761	6.7506419	6.5864088
ENSG00000110104|ENSP00000227520|pY109|SPQRQPEySPESPRC|1	CCDC86_pY109	ENSG00000110104	CCDC86	coiled-coil domain containing 86	79080	9606	Y	79.96633	p	SPQRQPEySPESPRC	ENSP00000227520	109	360	primary	ENSP00000227520	109	-0.0579981	0.397088	0.923987	0.401113	-0.0502046	0.0635949	0.49365	0.035258	0.604316	0.776112	0.218736	-0.08289	0.00466026	0.0726117	-0.00633033	0.92559	0.966826	0.0335812	-0.0644497	0.0211047	0.122628	-0.0415883	0.541654	0.998395	0.0184403	0.47431	0.900313	0.0516678	0.449637	0.786905	-0.0142451	0.579191	0.792642	0.0932561	0.180214	0.512766	-0.0326854	0.212565	0.505851	13.0067187	12.80207047	12.89578628	12.98180601	12.87273265	12.82887953	13.045046	12.70773077	12.94429074	13.04470765	12.97859713	12.85981789	12.7664929	12.96495342	12.90329452	13.02631929
ENSG00000169629|ENSP00000306637|pT779|DSEIKHStPSPTKYS|1	RGPD8_pT779	ENSG00000169629	RGPD8	RANBP2 like and GRIP domain containing 8	727851	9606	T	79.96633	p	DSEIKHStPSPTKYS	ENSP00000306637	779	1765	primary	ENSP00000386511, ENSP00000306637, ENSP00000327486	779, 639	0.220625	0.0364468	0.81046	1.43834	-0.019492	0.710403	0.941274	0.114886	0.25502	0.480286	0.593425	0.0630454	0.239364	0.545381	0.00922371	0.925868	0.966878	0.0334508	0.0547849	0.303961	0.552759	-0.105662	0.293852	0.998395	-0.00826052	0.874732	0.982851	-0.211401	0.0440351	0.384717	0.0742769	0.16926	0.417748	-0.105739	0.29351	0.63223	0.0825374	0.12927	0.39259	6.04164876	6.28624048	6.20404875	6.25157893	6.33224539	6.17710653	6.46614203	6.69052154	6.16624091	6.32893933	6.44074449	6.3071347	6.14427635	6.06007381	6.24000483	6.37605675
ENSG00000187627|ENSP00000492954|pT778|DSEIKHStPSPTKYS|1	RGPD1_pT778	ENSG00000187627	RGPD1	RANBP2 like and GRIP domain containing 1	400966	9606	T	79.96633	p	DSEIKHStPSPTKYS	ENSP00000492954	778	1756	primary	ENSP00000381253, ENSP00000492954	778	0.220625	0.0364468	0.81046	1.43834	0.00557856	0.859264	0.974587	0.114886	0.25502	0.480286	0.593425	-0.0307653	0.335271	0.634471	0.00922371	0.925868	0.966878	0.0334508	0.0170285	0.589923	0.782404	-0.105662	0.293852	0.998395	0.0477938	0.14244	0.710968	-0.211401	0.0440351	0.384717	0.0114499	0.716359	0.873207	-0.105739	0.29351	0.63223	-0.0363439	0.257779	0.551725	6.04164876	6.28624048	6.20404875	6.25157893	6.33224539	6.17710653	6.46614203	6.69052154	6.16624091	6.32893933	6.44074449	6.3071347	6.14427635	6.06007381	6.24000483	6.37605675
ENSG00000185304|ENSP00000381214|pT778|DSEIKHStPSPTKYS|1	RGPD2_pT778	ENSG00000185304	RGPD2	RANBP2 like and GRIP domain containing 2	729857	9606	T	79.96633	p	DSEIKHStPSPTKYS	ENSP00000381214	778	1756	primary	ENSP00000381214	778	0.220625	0.0364468	0.81046	1.43834	0.00557856	0.859264	0.974587	0.114886	0.25502	0.480286	0.593425	-0.0307653	0.335271	0.634471	0.00922371	0.925868	0.966878	0.0334508	0.0170285	0.589923	0.782404	-0.105662	0.293852	0.998395	0.0477938	0.14244	0.710968	-0.211401	0.0440351	0.384717	0.0114499	0.716359	0.873207	-0.105739	0.29351	0.63223	-0.0363439	0.257779	0.551725	6.04164876	6.28624048	6.20404875	6.25157893	6.33224539	6.17710653	6.46614203	6.69052154	6.16624091	6.32893933	6.44074449	6.3071347	6.14427635	6.06007381	6.24000483	6.37605675
ENSG00000183054|ENSP00000330842|pT779|DSEIKHStPSPTKYS|1	RGPD6_pT779	ENSG00000183054	RGPD6	RANBP2 like and GRIP domain containing 6	729540	9606	T	79.96633	p	DSEIKHStPSPTKYS	ENSP00000330842	779	1765	primary	ENSP00000512635, ENSP00000330842, ENSP00000512633	762, 779	0.220625	0.0364468	0.81046	1.43834	-0.0861361	0.292574	0.759565	0.114886	0.25502	0.480286	0.593425	0.00799984	0.920717	0.970086	0.00922371	0.925868	0.966878	0.0334508	-0.0461147	0.568151	0.768112	-0.105662	0.293852	0.998395	-0.0541146	0.503837	0.912714	-0.211401	0.0440351	0.384717	0.0400214	0.61989	0.817728	-0.105739	0.29351	0.63223	0.094136	0.251663	0.546795	6.04164876	6.28624048	6.20404875	6.25157893	6.33224539	6.17710653	6.46614203	6.69052154	6.16624091	6.32893933	6.44074449	6.3071347	6.14427635	6.06007381	6.24000483	6.37605675
ENSG00000196862|ENSP00000386810|pT780|DSEIKHStPSPTKYS|1	RGPD4_pT780	ENSG00000196862	RGPD4	RANBP2 like and GRIP domain containing 4	285190	9606	T	79.96633	p	DSEIKHStPSPTKYS	ENSP00000386810	780	1758	primary	ENSP00000386810	780	0.220625	0.0364468	0.81046	1.43834				0.114886	0.25502	0.480286	0.593425				0.00922371	0.925868	0.966878	0.0334508				-0.105662	0.293852	0.998395				-0.211401	0.0440351	0.384717				-0.105739	0.29351	0.63223				6.04164876	6.28624048	6.20404875	6.25157893	6.33224539	6.17710653	6.46614203	6.69052154	6.16624091	6.32893933	6.44074449	6.3071347	6.14427635	6.06007381	6.24000483	6.37605675
ENSG00000153165|ENSP00000386588|pT780|DSEIKHStPSPTKYS|1	RGPD3_pT780	ENSG00000153165	RGPD3	RANBP2 like and GRIP domain containing 3	653489	9606	T	79.96633	p	DSEIKHStPSPTKYS	ENSP00000386588	780	1758	primary	ENSP00000303659, ENSP00000386588	780	0.220625	0.0364468	0.81046	1.43834				0.114886	0.25502	0.480286	0.593425				0.00922371	0.925868	0.966878	0.0334508				-0.105662	0.293852	0.998395				-0.211401	0.0440351	0.384717				-0.105739	0.29351	0.63223				6.04164876	6.28624048	6.20404875	6.25157893	6.33224539	6.17710653	6.46614203	6.69052154	6.16624091	6.32893933	6.44074449	6.3071347	6.14427635	6.06007381	6.24000483	6.37605675
ENSG00000015568|ENSP00000376962|pT779|DSEIKHStPSPTKYS|3	RGPD5_pT779	ENSG00000015568	RGPD5	RANBP2 like and GRIP domain containing 5	84220	9606	T	79.96633	p	DSEIKHStPSPTKYS	ENSP00000376962	779	904	not primary or secondary, only one choice	ENSP00000376962	779	0.220625	0.0364468	0.81046	1.43834				0.114886	0.25502	0.480286	0.593425				0.00922371	0.925868	0.966878	0.0334508				-0.105662	0.293852	0.998395				-0.211401	0.0440351	0.384717				-0.105739	0.29351	0.63223				6.04164876	6.28624048	6.20404875	6.25157893	6.33224539	6.17710653	6.46614203	6.69052154	6.16624091	6.32893933	6.44074449	6.3071347	6.14427635	6.06007381	6.24000483	6.37605675
ENSG00000150593|ENSP00000280154|pS71|RKNSSRDsGRGDSVS|1	PDCD4_pS71	ENSG00000150593	PDCD4	programmed cell death 4	27250	9606	S	79.96633	p	RKNSSRDsGRGDSVS	ENSP00000280154	71	469	primary	ENSP00000280154, ENSP00000376816	60, 71	-0.0925939	0.0635098	0.857208	1.19716	-0.00899751	0.833577	0.96825	-0.0558146	0.249055	0.473809	0.603705	-0.0786647	0.0805615	0.319318	0.00441743	0.925962	0.966929	0.0334067	-0.033235	0.441782	0.674167	0.060232	0.214898	0.998395	0.0454296	0.297015	0.828381	0.0970114	0.0529072	0.405577	-0.0242375	0.573107	0.788892	0.0367793	0.442806	0.742671	-0.0696672	0.117934	0.375759	12.0985407	12.13483011	12.06284188	12.17877285	11.89131887	12.15009373	12.02158409	12.04161316	12.02122658	12.05407961	12.07701822	12.09940279	12.16653696	12.17043171	12.02258738	12.13309924
ENSG00000121653|ENSP00000241014|pS235|DRGTSTDsPCRRSTA|1	MAPK8IP1_pS235	ENSG00000121653	MAPK8IP1	mitogen-activated protein kinase 8 interacting protein 1	9479	9606	S	79.96633	p	DRGTSTDsPCRRSTA	ENSP00000241014	235	711	primary	ENSP00000378991, ENSP00000241014	225, 235	-0.00371059	0.974842	0.999081	0.0110657	-0.00870659	0.905485	0.984146	-0.0874268	0.460958	0.670377	0.336339	-0.0426844	0.562553	0.79221	-0.0109273	0.926015	0.966929	0.0333821	-0.0490577	0.506463	0.725511	0.0764994	0.518093	0.998395	-0.0063733	0.930731	0.9905	-0.00721675	0.951095	0.985903	-0.0403511	0.583886	0.796037	-0.0837162	0.47992	0.767881	-0.0339778	0.644179	0.831803	6.84062488	6.97761253	6.76645735	6.88838262	6.95309924	6.81383002	6.74123149	6.95007428	6.81478962	6.69985202	6.98322694	6.62550173	6.81674984	6.95805284	6.45617151	7.19839382
ENSG00000011426|ENSP00000265748|pS658|TRVPRAEsGDSLGSE|1	ANLN_pS658	ENSG00000011426	ANLN	anillin, actin binding protein	54443	9606	S	79.96633	p	TRVPRAEsGDSLGSE	ENSP00000265748	658	1124	primary	ENSP00000379380, ENSP00000265748	658, 621	0.0640273	0.185609	0.888676	0.731402	-0.00405137	0.810576	0.963193	0.0110939	0.814308	0.904387	0.0892113	-0.101402	1.66139e-05	0.00143992	-0.00438135	0.926047	0.966929	0.0333669	-0.0566726	0.00366727	0.0418823	-0.0154752	0.74337	0.998395	0.044729	0.0162544	0.383898	-0.0684087	0.158665	0.56012	-0.0526213	0.00610305	0.063633	-0.0529335	0.270187	0.60969	-0.0973503	2.61976e-05	0.00239906	8.65362983	8.6772792	8.57370948	8.6518735	8.71832428	8.67122685	8.66142319	8.76162693	8.67734595	8.67633795	8.57412775	8.67305576	8.54081504	8.60647212	8.68935161	8.70232786
ENSG00000011426|ENSP00000265748|pS664|ESGDSLGsEDRDLLY|1	ANLN_pS664	ENSG00000011426	ANLN	anillin, actin binding protein	54443	9606	S	79.96633	p	ESGDSLGsEDRDLLY	ENSP00000265748	664	1124	primary	ENSP00000379380, ENSP00000265748	664, 627	0.0640273	0.185609	0.888676	0.731402	-0.00405137	0.810576	0.963193	0.0110939	0.814308	0.904387	0.0892113	-0.101402	1.66139e-05	0.00143992	-0.00438135	0.926047	0.966929	0.0333669	-0.0566726	0.00366727	0.0418823	-0.0154752	0.74337	0.998395	0.044729	0.0162544	0.383898	-0.0684087	0.158665	0.56012	-0.0526213	0.00610305	0.063633	-0.0529335	0.270187	0.60969	-0.0973503	2.61976e-05	0.00239906	8.65362983	8.6772792	8.57370948	8.6518735	8.71832428	8.67122685	8.66142319	8.76162693	8.67734595	8.67633795	8.57412775	8.67305576	8.54081504	8.60647212	8.68935161	8.70232786
ENSG00000151914|ENSP00000359824|pS5221|RPSSRGAsPNRSTSV|1	DST_pS5221	ENSG00000151914	DST	dystonin	667	9606	S	79.96633	p	RPSSRGAsPNRSTSV	ENSP00000359824	5221	5375	primary	ENSP00000489032, ENSP00000244364, ENSP00000359824, ENSP00000431030, ENSP00000400883, ENSP00000307959, ENSP00000393082, ENSP00000354508, ENSP00000505098	5346, 5221, 7307, 7627, 5231, 2522, 4980, 5369, 5306	-0.0924393	0.208745	0.891992	0.680384	0.0179054	0.27124	0.743236	0.0284649	0.692932	0.830599	0.159309	0.0290447	0.0832564	0.32535	-0.0066704	0.926122	0.966939	0.0333317	0.0402675	0.0210047	0.122429	-0.0351353	0.626355	0.998395	0.0112228	0.485256	0.904277	0.0857689	0.242081	0.645908	0.0223622	0.173962	0.423646	0.120904	0.105242	0.413873	0.0111394	0.488457	0.733063	7.77502955	7.96515944	7.95030221	7.77523672	7.8265313	7.76145128	7.91677794	7.59121003	7.94116979	8.00895339	7.75962453	7.86983986	7.88701305	7.79559872	7.8348069	7.92162766
ENSG00000151914|ENSP00000359824|pS5225|RGASPNRsTSVSSQA|1	DST_pS5225	ENSG00000151914	DST	dystonin	667	9606	S	79.96633	p	RGASPNRsTSVSSQA	ENSP00000359824	5225	5375	primary	ENSP00000489032, ENSP00000244364, ENSP00000359824, ENSP00000431030, ENSP00000400883, ENSP00000307959, ENSP00000393082, ENSP00000354508, ENSP00000505098	2526, 5350, 5225, 7311, 7631, 5235, 4984, 5373, 5310	-0.0924393	0.208745	0.891992	0.680384	0.0179054	0.27124	0.743236	0.0284649	0.692932	0.830599	0.159309	0.0290447	0.0832564	0.32535	-0.0066704	0.926122	0.966939	0.0333317	0.0402675	0.0210047	0.122429	-0.0351353	0.626355	0.998395	0.0112228	0.485256	0.904277	0.0857689	0.242081	0.645908	0.0223622	0.173962	0.423646	0.120904	0.105242	0.413873	0.0111394	0.488457	0.733063	7.77502955	7.96515944	7.95030221	7.77523672	7.8265313	7.76145128	7.91677794	7.59121003	7.94116979	8.00895339	7.75962453	7.86983986	7.88701305	7.79559872	7.8348069	7.92162766
ENSG00000153827|ENSP00000373696|pS119|RGVKRSAsPDYNRTN|1	TRIP12_pS119	ENSG00000153827	TRIP12	thyroid hormone receptor interactor 12	9320	9606	S	79.96633	p	RGVKRSAsPDYNRTN	ENSP00000373696	119	2040	primary	ENSP00000389827, ENSP00000400967, ENSP00000373696, ENSP00000515956, ENSP00000502713, ENSP00000502271, ENSP00000386388, ENSP00000283943, ENSP00000515960, ENSP00000515953, ENSP00000515955	77, 119	0.0254952	0.515945	0.946315	0.287396	0.0116391	0.588942	0.903862	-0.0461099	0.246145	0.470872	0.608809	-0.0214626	0.324437	0.62607	0.00361624	0.926164	0.966948	0.0333123	-0.0212261	0.329633	0.575689	0.0497262	0.212388	0.998395	0.000236535	0.991196	0.997266	-0.0218789	0.576622	0.848646	-0.0328652	0.139218	0.377694	-0.0716051	0.0789071	0.365029	-0.0331017	0.136588	0.403855	10.69517681	10.77971683	10.76042435	10.69525192	10.74570996	10.71045793	10.78350157	10.79288112	10.70249347	10.7104159	10.63306468	10.7001562	10.74335327	10.67161756	10.70473482	10.82532921
ENSG00000144554|ENSP00000502379|pS1257|EPGTAADsQQIHEEK|1	FANCD2_pS1257	ENSG00000144554	FANCD2	FA complementation group D2	2177	9606	S	79.96633	p	EPGTAADsQQIHEEK	ENSP00000502379	1257	1451	primary	ENSP00000287647, ENSP00000502379	1257	0.082314	0.218186	0.891992	0.661174	0.0102098	0.56395	0.890028	0.112998	0.0967371	0.270769	1.01441	0.0598294	0.00334197	0.0612086	-0.00606008	0.92623	0.966983	0.0332811	0.0577439	0.00429985	0.0458163	-0.119058	0.0813354	0.998395	-0.00208554	0.90569	0.988583	-0.0883741	0.187533	0.592292	0.0475341	0.0145865	0.105665	0.0306843	0.640184	0.853079	0.0496197	0.0113957	0.113401	8.97876228	9.0250187	8.89492896	9.17255282	9.20197979	9.16448978	9.04883996	8.98520917	9.17087043	9.15937167	9.12294564	9.07006809	8.89220054	9.1100958	8.94108923	9.10363686
ENSG00000141644|ENSP00000269468|pS295|PLPPPPPsQSPEPTE|1	MBD1_pS295	ENSG00000141644	MBD1	methyl-CpG binding domain protein 1	4152	9606	S	79.96633	p	PLPPPPPsQSPEPTE	ENSP00000269468	295	605	primary	ENSP00000285102, ENSP00000381502, ENSP00000468042, ENSP00000269468, ENSP00000339546, ENSP00000468785, ENSP00000466092, ENSP00000269469, ENSP00000381508, ENSP00000405268, ENSP00000516153	320, 246, 295	0.0334967	0.603831	0.962423	0.219085	0.0397811	0.356697	0.803895	-0.0673634	0.302104	0.529584	0.519844	0.00545535	0.898043	0.962932	-0.00594764	0.926323	0.967013	0.0332374	0.050338	0.247323	0.492262	0.0614157	0.345605	0.998395	0.0448826	0.300186	0.828657	-0.0394444	0.54176	0.829789	0.0105568	0.804309	0.920735	-0.10086	0.128978	0.444674	-0.0343258	0.424828	0.687644	10.99971897	11.0026113	10.67935719	11.00464933	10.85900335	10.98518201	11.0159448	10.96019355	10.80420435	10.82579169	10.91492592	10.87196134	11.01803098	10.83655453	10.85485142	10.9531093
ENSG00000141644|ENSP00000269468|pS297|PPPPPSQsPEPTEPH|1	MBD1_pS297	ENSG00000141644	MBD1	methyl-CpG binding domain protein 1	4152	9606	S	79.96633	p	PPPPPSQsPEPTEPH	ENSP00000269468	297	605	primary	ENSP00000466092, ENSP00000269469, ENSP00000381508, ENSP00000405268, ENSP00000516153, ENSP00000285102, ENSP00000381502, ENSP00000468042, ENSP00000269468, ENSP00000339546, ENSP00000468785	248, 297, 322	0.0334967	0.603831	0.962423	0.219085	0.0397811	0.356697	0.803895	-0.0673634	0.302104	0.529584	0.519844	0.00545535	0.898043	0.962932	-0.00594764	0.926323	0.967013	0.0332374	0.050338	0.247323	0.492262	0.0614157	0.345605	0.998395	0.0448826	0.300186	0.828657	-0.0394444	0.54176	0.829789	0.0105568	0.804309	0.920735	-0.10086	0.128978	0.444674	-0.0343258	0.424828	0.687644	10.99971897	11.0026113	10.67935719	11.00464933	10.85900335	10.98518201	11.0159448	10.96019355	10.80420435	10.82579169	10.91492592	10.87196134	11.01803098	10.83655453	10.85485142	10.9531093
ENSG00000157500|ENSP00000288266|pS410|SFQQRHEsLRPAAGQ|1	APPL1_pS410	ENSG00000157500	APPL1	adaptor protein, phosphotyrosine interacting with PH domain and leucine zipper 1	26060	9606	S	79.96633	p	SFQQRHEsLRPAAGQ	ENSP00000288266	410	709	primary	ENSP00000288266	410	-0.0268305	0.797842	0.985044	0.0980832	0.0111309	0.534747	0.877606	0.17516	0.107256	0.289203	0.969579	0.0339054	0.0714211	0.300328	0.00965966	0.926464	0.967125	0.0331715	0.0479103	0.0149568	0.101034	-0.1655	0.126569	0.998395	0.0140048	0.436432	0.890383	0.0364901	0.727784	0.913882	0.0367794	0.0525256	0.222589	0.20199	0.0663891	0.34093	0.0227745	0.212799	0.505913	8.27806291	8.49434665	8.08401828	8.57061673	8.21795512	8.43341419	8.51355576	8.15479763	8.57505703	8.32169693	8.62638176	8.60454893	8.33116813	8.47159843	8.44483145	8.21808522
ENSG00000146950|ENSP00000370299|pS325|PPPLRSDsFAATKSH|1	SHROOM2_pS325	ENSG00000146950	SHROOM2	shroom family member 2	357	9606	S	79.96633	p	PPPLRSDsFAATKSH	ENSP00000370299	325	1616	primary	ENSP00000370299	325	0.00886214	0.900823	0.99199	0.0453607	0.0158771	0.62034	0.916258	-0.0753588	0.296518	0.524277	0.527949	0.00352477	0.912097	0.966934	0.00653121	0.926815	0.967188	0.033007	0.0401521	0.219831	0.463087	0.08189	0.257896	0.998395	0.0366274	0.261107	0.801409	-0.00233093	0.973846	0.99229	0.024275	0.451218	0.69856	-0.0842209	0.245066	0.586695	-0.0123524	0.699494	0.861299	8.36078256	8.33055063	8.36846328	8.53081266	8.40756748	8.38833864	8.41379059	8.41636097	8.49254734	8.39718975	8.0740515	8.32538533	8.44884291	8.47671447	8.36301999	8.32815661
ENSG00000204104|ENSP00000362424|pS476|PRVKRQDsMEALQMD|1	TRAF3IP1_pS476	ENSG00000204104	TRAF3IP1	TRAF3 interacting protein 1	26146	9606	S	79.96633	p	PRVKRQDsMEALQMD	ENSP00000362424	476	691	primary	ENSP00000375851, ENSP00000362424	410, 476	0.0209535	0.841212	0.987937	0.0750944	-0.0019555	0.957114	0.989619	-0.107631	0.310126	0.537297	0.508462	-0.0587075	0.120791	0.389671	-0.00962025	0.92668	0.967188	0.0330703	-0.0728977	0.0588791	0.218813	0.0980105	0.354202	0.998395	-0.0141903	0.697066	0.960011	-0.0305737	0.770178	0.931515	-0.0709422	0.0652259	0.24742	-0.128584	0.228063	0.567829	-0.056752	0.132718	0.398016	5.85683338	5.79698078	5.65048119	5.90337157	5.88223861	5.82833869	5.74497342	5.83593005	5.6704963	5.57269487	5.66701195	5.86694061	5.45350305	6.06504166	5.74852979	5.90211141
ENSG00000116337|ENSP00000358855|pS22|YPFKKRAsLQASTAA|4	AMPD2_pS22	ENSG00000116337	AMPD2	adenosine monophosphate deaminase 2	271	9606	S	79.96633	p	YPFKKRAsLQASTAA	ENSP00000358855	22	836	not primary or secondary, multiple choices, returning longest	ENSP00000351573, ENSP00000358855, ENSP00000436541	22	0.0302569	0.605179	0.962423	0.218116	0.0118182	0.673305	0.93328	0.0465143	0.429074	0.644699	0.367468	0.0596793	0.045752	0.242317	-0.00536508	0.926699	0.967188	0.0330611	0.0351132	0.220346	0.463668	-0.0518794	0.37878	0.998395	-0.0245662	0.385312	0.866963	-0.035622	0.543341	0.830623	0.023295	0.409805	0.667363	0.0162574	0.780623	0.917155	0.0478611	0.101435	0.347788	8.3959547	8.46266127	8.39555592	8.43584284	8.50315561	8.52356833	8.29466304	8.48965549	8.46836363	8.48321404	8.38292072	8.54157365	8.32328524	8.43784013	8.36613443	8.54129461
ENSG00000007372|ENSP00000492024|pT229|RKLQRNRtSFTQEQI|1	PAX6_pT229	ENSG00000007372	PAX6	paired box 6	5080	9606	T	79.96633	p	RKLQRNRtSFTQEQI	ENSP00000492024	229	436	primary	ENSP00000492756, ENSP00000492769, ENSP00000492181, ENSP00000491492, ENSP00000492024, ENSP00000492316, ENSP00000491679, ENSP00000491948, ENSP00000495109, ENSP00000492658	193, 229, 44, 14, 79, 179, 215	0.0245736	0.808912	0.985449	0.0920985	-0.00577264	0.907476	0.984561	0.0794661	0.437679	0.652107	0.358844	0.0114062	0.818482	0.930389	0.00934667	0.926663	0.967188	0.0330784	-0.055152	0.276075	0.523718	-0.0701195	0.492655	0.998395	-0.0665582	0.19247	0.759351	-0.015227	0.880825	0.967519	-0.0493794	0.327649	0.596938	0.0548925	0.59026	0.828896	0.0171789	0.729891	0.872974	4.30162058	4.27516092	4.33978735	4.41534488	4.15555111	4.45610594	4.33054405	4.48800718	4.46212548	4.37745978	4.40601435	4.40417872	4.25000345	4.58087248	4.1143123	4.42411217
ENSG00000038219|ENSP00000040738|pS3019|QRSKTQLsPSIKRKR|1	BOD1L1_pS3019	ENSG00000038219	BOD1L1	biorientation of chromosomes in cell division 1 like 1	259282	9606	S	79.96633	p	QRSKTQLsPSIKRKR	ENSP00000040738	3019	3051	primary	ENSP00000040738	3019	-0.0130833	0.794672	0.984986	0.0998119	-0.00720788	0.732543	0.945445	0.0249433	0.620642	0.785873	0.207159	-0.0134706	0.524987	0.768269	0.00461251	0.926836	0.967188	0.032997	-0.0256094	0.234613	0.478643	-0.0203308	0.686304	0.998395	-0.0121388	0.56628	0.933983	0.0176958	0.725045	0.912572	-0.0184015	0.38786	0.649802	0.0380266	0.452537	0.749365	-0.0062627	0.766413	0.892448	9.86789741	9.7668111	9.7936117	9.76684855	9.74564804	9.78293475	9.82080187	9.79345096	9.74820805	9.81687041	9.90018003	9.82968344	9.8597092	9.65328893	9.90241972	9.79820095
ENSG00000038219|ENSP00000040738|pS3021|SKTQLSPsIKRKREV|1	BOD1L1_pS3021	ENSG00000038219	BOD1L1	biorientation of chromosomes in cell division 1 like 1	259282	9606	S	79.96633	p	SKTQLSPsIKRKREV	ENSP00000040738	3021	3051	primary	ENSP00000040738, ENSP00000425492	3068, 3021	-0.0130833	0.794672	0.984986	0.0998119	-0.00720788	0.732543	0.945445	0.0249433	0.620642	0.785873	0.207159	-0.0134706	0.524987	0.768269	0.00461251	0.926836	0.967188	0.032997	-0.0256094	0.234613	0.478643	-0.0203308	0.686304	0.998395	-0.0121388	0.56628	0.933983	0.0176958	0.725045	0.912572	-0.0184015	0.38786	0.649802	0.0380266	0.452537	0.749365	-0.0062627	0.766413	0.892448	9.86789741	9.7668111	9.7936117	9.76684855	9.74564804	9.78293475	9.82080187	9.79345096	9.74820805	9.81687041	9.90018003	9.82968344	9.8597092	9.65328893	9.90241972	9.79820095
ENSG00000038219|ENSP00000425492|pS3066|GRSKTQLsPSIKRKR|3	BOD1L1_pS3066	ENSG00000038219	BOD1L1	biorientation of chromosomes in cell division 1 like 1	259282	9606	S	79.96633	p	GRSKTQLsPSIKRKR	ENSP00000425492	3066	3098	not primary or secondary, only one choice	ENSP00000425492	3066	-0.0130833	0.794672	0.984986	0.0998119	-0.00720788	0.732543	0.945445	0.0249433	0.620642	0.785873	0.207159	-0.0134706	0.524987	0.768269	0.00461251	0.926836	0.967188	0.032997	-0.0256094	0.234613	0.478643	-0.0203308	0.686304	0.998395	-0.0121388	0.56628	0.933983	0.0176958	0.725045	0.912572	-0.0184015	0.38786	0.649802	0.0380266	0.452537	0.749365	-0.0062627	0.766413	0.892448	9.86789741	9.7668111	9.7936117	9.76684855	9.74564804	9.78293475	9.82080187	9.79345096	9.74820805	9.81687041	9.90018003	9.82968344	9.8597092	9.65328893	9.90241972	9.79820095
ENSG00000147010|ENSP00000380921|pS587|TAGHRANsPSLFGTE|1	SH3KBP1_pS587	ENSG00000147010	SH3KBP1	SH3 domain containing kinase binding protein 1	30011	9606	S	79.96633	p	TAGHRANsPSLFGTE	ENSP00000380921	587	665	primary	ENSP00000514551, ENSP00000514514, ENSP00000514555, ENSP00000369039, ENSP00000514710, ENSP00000514711, ENSP00000514513, ENSP00000514547, ENSP00000514544, ENSP00000514549, ENSP00000369049, ENSP00000380921, ENSP00000369020, ENSP00000514517, ENSP00000514714, ENSP00000514511, ENSP00000514522, ENSP00000514516	544, 612, 485, 550, 553, 587, 588, 366, 529, 306, 631, 569, 572, 349, 510, 479	-0.00478437	0.895937	0.99199	0.0477224	0.00937709	0.6187	0.915924	0.0124933	0.733049	0.856313	0.134867	0.0340889	0.0838638	0.326362	0.00335635	0.926883	0.967188	0.032975	0.0673581	0.00223055	0.0309698	-0.009137	0.802873	0.998395	0.0332692	0.0908721	0.648339	0.00814073	0.823963	0.949804	0.057981	0.00645071	0.0656453	0.0172777	0.637645	0.851241	0.0247118	0.199938	0.491954	10.43149154	10.43927007	10.48904479	10.42890854	10.42729159	10.43532856	10.45036237	10.45659493	10.52995702	10.40951531	10.41009807	10.48911795	10.45497794	10.4799987	10.4763221	10.39084161
ENSG00000147010|ENSP00000380921|pS589|GHRANSPsLFGTEGK|1	SH3KBP1_pS589	ENSG00000147010	SH3KBP1	SH3 domain containing kinase binding protein 1	30011	9606	S	79.96633	p	GHRANSPsLFGTEGK	ENSP00000380921	589	665	primary	ENSP00000369049, ENSP00000514711, ENSP00000514517, ENSP00000514714, ENSP00000514516, ENSP00000514514, ENSP00000380921, ENSP00000369039, ENSP00000514511, ENSP00000514522, ENSP00000514547, ENSP00000514555, ENSP00000514551, ENSP00000514544, ENSP00000514710, ENSP00000514549, ENSP00000369020, ENSP00000514513	512, 481, 546, 614, 487, 552, 555, 589, 590, 368, 531, 308, 633, 571, 574, 351	-0.00478437	0.895937	0.99199	0.0477224	0.00937709	0.6187	0.915924	0.0124933	0.733049	0.856313	0.134867	0.0340889	0.0838638	0.326362	0.00335635	0.926883	0.967188	0.032975	0.0673581	0.00223055	0.0309698	-0.009137	0.802873	0.998395	0.0332692	0.0908721	0.648339	0.00814073	0.823963	0.949804	0.057981	0.00645071	0.0656453	0.0172777	0.637645	0.851241	0.0247118	0.199938	0.491954	10.43149154	10.43927007	10.48904479	10.42890854	10.42729159	10.43532856	10.45036237	10.45659493	10.52995702	10.40951531	10.41009807	10.48911795	10.45497794	10.4799987	10.4763221	10.39084161
ENSG00000078061|ENSP00000366244|pS250|AAGSRGGsDGTPRGS|1	ARAF_pS250	ENSG00000078061	ARAF	A-Raf proto-oncogene, serine/threonine kinase	369	9606	S	79.96633	p	AAGSRGGsDGTPRGS	ENSP00000366244	250	606	primary	ENSP00000366244	250	0.0415282	0.33765	0.915156	0.471533	0.0247417	0.448588	0.849352	0.0111701	0.794106	0.892521	0.100122	-0.0085844	0.790933	0.916516	-0.00393834	0.926624	0.967188	0.0330966	0.00807268	0.803106	0.907588	-0.0151084	0.724296	0.998395	0.0166571	0.608108	0.941506	-0.0454665	0.295034	0.688172	-0.016669	0.607854	0.811108	-0.0303581	0.480765	0.768367	-0.0333261	0.311008	0.599093	11.87942837	11.8016879	11.94644761	11.82132654	12.00439971	11.84071986	11.86597766	11.90390595	11.88233573	11.85381914	11.80399417	11.95342161	11.85867576	11.87924642	11.81430006	11.88091483
ENSG00000127603|ENSP00000455823|pS2038|SRDEYQTsPPKVVEI|4	MACF1_pS2038	ENSG00000127603	MACF1	microtubule actin crosslinking factor 1	23499	9606	S	79.96633	p	SRDEYQTsPPKVVEI	ENSP00000455823	2038	7592	not primary or secondary, multiple choices, returning longest	ENSP00000362006, ENSP00000455823, ENSP00000455274	2038, 2001, 2006	0.00679224	0.876217	0.991711	0.0573885	0.0113093	0.411438	0.834364	0.00982193	0.821851	0.908448	0.0852067	0.0266366	0.0646015	0.285689	-0.00401424	0.926635	0.967188	0.0330912	0.0355361	0.01762	0.112156	-0.0138362	0.751266	0.998395	0.00889951	0.516308	0.918406	-0.0108065	0.804368	0.943342	0.0242268	0.0898543	0.298071	0.00302969	0.944593	0.97791	0.0153273	0.269916	0.561472	8.33343587	8.30268373	8.32010239	8.29349038	8.29569362	8.33658402	8.26997824	8.37462546	8.29606264	8.33388187	8.369412	8.28964358	8.31102806	8.25325181	8.27814801	8.39122753
ENSG00000176915|ENSP00000350686|pS662|QNAARNNsPPTVGAF|1	ANKLE2_pS662	ENSG00000176915	ANKLE2	ankyrin repeat and LEM domain containing 2	23141	9606	S	79.96633	p	QNAARNNsPPTVGAF	ENSP00000350686	662	938	primary	ENSP00000437807, ENSP00000350686	17, 662	-0.00155774	0.970957	0.998086	0.0128002	-0.044117	0.424995	0.840209	-0.00662816	0.876924	0.938686	0.0570378	-0.0910293	0.110764	0.373868	0.00392245	0.926961	0.967235	0.0329385	-0.156107	0.0106333	0.0819186	0.0105506	0.805378	0.998395	-0.0650779	0.244833	0.792025	0.00548018	0.898102	0.972729	-0.11199	0.0543573	0.226555	-0.00507043	0.905681	0.962582	-0.0469124	0.396883	0.666646	9.13427254	9.21796538	9.18586883	9.27938148	9.18570584	9.20239695	9.20175451	9.22139998	9.17261409	9.17104291	9.24165346	9.2056651	9.26551814	9.18302842	9.25704499	9.12758646
ENSG00000107669|ENSP00000224652|pS169|EPQELLQsQDFVGEK|1	ATE1_pS169	ENSG00000107669	ATE1	arginyltransferase 1	11101	9606	S	79.96633	p	EPQELLQsQDFVGEK	ENSP00000224652	169	518	primary	ENSP00000508433, ENSP00000510446, ENSP00000440881, ENSP00000509590, ENSP00000509487, ENSP00000509863, ENSP00000510093, ENSP00000510701, ENSP00000509670, ENSP00000509714, ENSP00000224652, ENSP00000358036, ENSP00000358039, ENSP00000509243, ENSP00000509345, ENSP00000509363, ENSP00000509607, ENSP00000510151, ENSP00000510184, ENSP00000510276, ENSP00000510433	162, 133, 169, 148, 85, 92	-0.00822443	0.923308	0.99352	0.0346534	0.038215	0.464598	0.857576	-0.0879798	0.31	0.537278	0.508638	-0.0230776	0.656988	0.847666	-0.00782734	0.926999	0.967241	0.0329205	0.0171169	0.741513	0.873421	0.0801525	0.353863	0.998395	0.0401945	0.442207	0.893285	0.000397091	0.996291	0.999157	-0.0210982	0.684597	0.857247	-0.0797554	0.356197	0.681941	-0.0612926	0.247094	0.542034	5.53277193	5.99468411	5.74045875	5.66440998	5.71613278	5.84360875	5.68961371	5.65007181	5.68206277	5.72264205	5.59441222	5.58128834	5.74534878	5.71091146	5.80544196	5.63931322
ENSG00000162735|ENSP00000357051|pS35|DFDKAKPsPAPPSTT|1	PEX19_pS35	ENSG00000162735	PEX19	peroxisomal biogenesis factor 19	5824	9606	S	79.96633	p	DFDKAKPsPAPPSTT	ENSP00000357051	35	299	primary	ENSP00000357051	35	-0.108286	0.396947	0.923987	0.401268	0.00754834	0.861467	0.975123	-0.109363	0.392361	0.615532	0.406314	0.141657	0.00434176	0.0715543	0.0115724	0.927138	0.967352	0.0328554	0.1165	0.0147788	0.100538	0.120936	0.345319	0.998395	-0.025157	0.562789	0.933845	0.119858	0.349528	0.729147	0.108952	0.0211758	0.132274	-0.00107738	0.993206	0.996456	0.134109	0.00628789	0.0800078	6.08189082	6.48743423	6.07055581	6.32373851	6.02724988	6.48949177	5.79622949	6.21750544	5.93273111	6.21391601	6.1449074	6.23461253	6.11855779	6.34260733	6.3690387	6.17970534
ENSG00000183963|ENSP00000329532|pT372|LGPSLTStTPASSSS|1	SMTN_pT372	ENSG00000183963	SMTN	smoothelin	6525	9606	T	79.96633	p	LGPSLTStTPASSSS	ENSP00000329532	372	915	primary	ENSP00000328635, ENSP00000329532, ENSP00000351593, ENSP00000484398, ENSP00000479578	426, 428, 372	0.0296333	0.636156	0.965053	0.196436	0.0381964	0.211416	0.690808	-0.0399877	0.524276	0.71926	0.28044	-0.097459	0.00438657	0.0719473	0.00570531	0.92721	0.967393	0.0328219	-0.00524806	0.860224	0.934348	0.0456931	0.467606	0.998395	0.0922109	0.00637387	0.277364	-0.023928	0.702157	0.902659	-0.0434445	0.158173	0.404581	-0.0696211	0.272925	0.611599	-0.135655	0.000293127	0.0138198	7.51196857	7.57957909	7.40031097	7.49371472	7.55350851	7.52311131	7.45691696	7.57056982	7.53015543	7.41848305	7.35840578	7.51857811	7.59139061	7.56369665	7.33959407	7.51371326
ENSG00000189337|ENSP00000365198|pS310|DRQAVRVsPCHSRQP|1	KAZN_pS310	ENSG00000189337	KAZN	kazrin, periplakin interacting protein	23254	9606	S	79.96633	p	DRQAVRVsPCHSRQP	ENSP00000365198	310	775	primary	ENSP00000383602, ENSP00000490958, ENSP00000365198, ENSP00000426015, ENSP00000354727	216, 310, 304, 398	-0.0764524	0.709384	0.973883	0.149118	-0.015457	0.662815	0.929718	0.0342874	0.867044	0.933812	0.061959	-0.0211433	0.551951	0.786061	0.0186609	0.92738	0.967536	0.0327424	-0.0181535	0.609003	0.794299	-0.0156265	0.939161	0.998395	0.00298984	0.932584	0.990687	0.0951134	0.64327	0.881375	-0.0026965	0.939184	0.977004	0.11074	0.59015	0.828896	-0.00568634	0.87222	0.945888	4.54279592	4.63511095	3.77350098	4.25731742	4.32159473	3.86073152	4.31641938	4.40416988	4.06878677	4.17113868	4.78063617	4.32531325	4.72151897	4.03820652	4.040581	4.48306243
ENSG00000115904|ENSP00000384675|pS1161|PPRRRPEsAPAESSP|1	SOS1_pS1161	ENSG00000115904	SOS1	SOS Ras/Rac guanine nucleotide exchange factor 1	6654	9606	S	79.96633	p	PPRRRPEsAPAESSP	ENSP00000384675	1161	1333	primary	ENSP00000509424, ENSP00000508626, ENSP00000384675, ENSP00000378479	1161, 1146, 1124, 750	0.0401523	0.358603	0.916562	0.445386	0.0533902	0.0581144	0.477377	0.0389157	0.373261	0.597914	0.427987	0.046391	0.0951216	0.346731	0.00392541	0.927651	0.967717	0.0326154	0.0458143	0.0989473	0.290968	-0.0349903	0.422413	0.998395	-0.000576752	0.982663	0.99614	-0.0362269	0.406502	0.762778	-0.00757592	0.775596	0.904567	-0.00123655	0.977179	0.991156	-0.00699917	0.792233	0.906951	9.487134	9.49889435	9.39867779	9.45609445	9.56850033	9.48467831	9.52695497	9.42127611	9.46758206	9.43196248	9.5760583	9.52086066	9.43716711	9.49032973	9.47054441	9.45846099
ENSG00000115904|ENSP00000384675|pS1167|ESAPAESsPSKIMSK|1	SOS1_pS1167	ENSG00000115904	SOS1	SOS Ras/Rac guanine nucleotide exchange factor 1	6654	9606	S	79.96633	p	ESAPAESsPSKIMSK	ENSP00000384675	1167	1333	primary	ENSP00000378479, ENSP00000509424, ENSP00000384675	1152, 756, 1167	0.0401523	0.358603	0.916562	0.445386	0.0533902	0.0581144	0.477377	0.0389157	0.373261	0.597914	0.427987	0.046391	0.0951216	0.346731	0.00392541	0.927651	0.967717	0.0326154	0.0458143	0.0989473	0.290968	-0.0349903	0.422413	0.998395	-0.000576752	0.982663	0.99614	-0.0362269	0.406502	0.762778	-0.00757592	0.775596	0.904567	-0.00123655	0.977179	0.991156	-0.00699917	0.792233	0.906951	9.487134	9.49889435	9.39867779	9.45609445	9.56850033	9.48467831	9.52695497	9.42127611	9.46758206	9.43196248	9.5760583	9.52086066	9.43716711	9.49032973	9.47054441	9.45846099
ENSG00000115904|ENSP00000508626|pS1130|ESAPAESsPSKRRGF|3	SOS1_pS1130	ENSG00000115904	SOS1	SOS Ras/Rac guanine nucleotide exchange factor 1	6654	9606	S	79.96633	p	ESAPAESsPSKRRGF	ENSP00000508626	1130	1147	not primary or secondary, only one choice	ENSP00000508626	1130	0.0401523	0.358603	0.916562	0.445386	0.0533902	0.0581144	0.477377	0.0389157	0.373261	0.597914	0.427987	0.046391	0.0951216	0.346731	0.00392541	0.927651	0.967717	0.0326154	0.0458143	0.0989473	0.290968	-0.0349903	0.422413	0.998395	-0.000576752	0.982663	0.99614	-0.0362269	0.406502	0.762778	-0.00757592	0.775596	0.904567	-0.00123655	0.977179	0.991156	-0.00699917	0.792233	0.906951	9.487134	9.49889435	9.39867779	9.45609445	9.56850033	9.48467831	9.52695497	9.42127611	9.46758206	9.43196248	9.5760583	9.52086066	9.43716711	9.49032973	9.47054441	9.45846099
ENSG00000118058|ENSP00000436786|pS351|DKTVVRQsPRRIKPV|1	KMT2A_pS351	ENSG00000118058	KMT2A	lysine methyltransferase 2A	4297	9606	S	79.96633	p	DKTVVRQsPRRIKPV	ENSP00000436786	351	3972	primary	ENSP00000496927, ENSP00000374157, ENSP00000436786, ENSP00000509168	351	-0.00993373	0.915816	0.993167	0.0381919	-0.0487555	0.148891	0.632586	-0.0937119	0.325135	0.553007	0.487936	-0.0358993	0.280497	0.586026	-0.00852807	0.92769	0.967723	0.0325972	-0.035483	0.285906	0.533709	0.0851838	0.369996	0.998395	0.000416261	0.989823	0.997266	0.00140566	0.988064	0.996393	0.0132724	0.685023	0.857656	-0.0837782	0.377774	0.700943	0.0128562	0.694348	0.858931	7.10000002	6.99501387	6.89505086	7.04280521	7.09677101	7.11731985	6.65852699	7.12051722	6.9756575	6.77277553	6.95729047	6.95229883	7.00265458	6.9311731	6.89245861	7.1724714
ENSG00000070814|ENSP00000493815|pT581|NILQAKPtSSPAKGP|1	TCOF1_pT581	ENSG00000070814	TCOF1	treacle ribosome biogenesis factor 1	6949	9606	T	79.96633	p	NILQAKPtSSPAKGP	ENSP00000493815	581	1489	primary	ENSP00000325223, ENSP00000409944, ENSP00000390717, ENSP00000406888, ENSP00000367028, ENSP00000427484, ENSP00000493815, ENSP00000377811, ENSP00000422567	504, 581	0.0243164	0.704806	0.973782	0.151931	-0.0345262	0.109874	0.588989	0.0886973	0.177105	0.390788	0.75177	0.0286129	0.179664	0.472566	-0.00580377	0.927817	0.967822	0.0325375	0.0419498	0.056475	0.214309	-0.0945011	0.151768	0.998395	0.0133368	0.522188	0.921003	-0.0301202	0.639238	0.879177	0.076476	0.00178464	0.0301621	0.0643809	0.32152	0.656575	0.0631391	0.0070157	0.0847033	5.65150221	5.70297085	5.61868576	5.80234028	5.74833025	5.69017095	5.72611661	5.70814689	5.80671857	5.82483724	5.66644744	5.8322852	5.76540279	5.63260609	5.68634419	5.66793095
ENSG00000067836|ENSP00000322832|pS50|LRFTLPGsGTEGPAK|1	ROGDI_pS50	ENSG00000067836	ROGDI	rogdi atypical leucine zipper	79641	9606	S	79.96633	p	LRFTLPGsGTEGPAK	ENSP00000322832	50	287	primary	ENSP00000322832	50	0.0621166	0.494226	0.942885	0.306074	0.0837928	0.0370846	0.414986	0.165601	0.07915	0.243177	1.10155	0.0170225	0.649878	0.843046	-0.0081429	0.928132	0.967878	0.0323903	0.0512938	0.182596	0.415488	-0.173744	0.0665885	0.998395	0.0342712	0.365602	0.86121	-0.0702595	0.440224	0.781805	-0.0324991	0.390287	0.651523	0.103484	0.260158	0.600191	-0.0667703	0.0886385	0.32493	8.3584874	8.29538689	8.28050001	8.27894094	8.28100544	8.26573962	8.68058255	8.23445412	8.38670827	8.45656427	8.71705367	8.31539341	8.32829375	8.361912	8.29120352	8.19933438
ENSG00000067836|ENSP00000322832|pT46|KEASLRFtLPGSGTE|1	ROGDI_pT46	ENSG00000067836	ROGDI	rogdi atypical leucine zipper	79641	9606	T	79.96633	p	KEASLRFtLPGSGTE	ENSP00000322832	46	287	primary	ENSP00000322832	46	0.0621166	0.494226	0.942885	0.306074	0.0837928	0.0370846	0.414986	0.165601	0.07915	0.243177	1.10155	0.0170225	0.649878	0.843046	-0.0081429	0.928132	0.967878	0.0323903	0.0512938	0.182596	0.415488	-0.173744	0.0665885	0.998395	0.0342712	0.365602	0.86121	-0.0702595	0.440224	0.781805	-0.0324991	0.390287	0.651523	0.103484	0.260158	0.600191	-0.0667703	0.0886385	0.32493	8.3584874	8.29538689	8.28050001	8.27894094	8.28100544	8.26573962	8.68058255	8.23445412	8.38670827	8.45656427	8.71705367	8.31539341	8.32829375	8.361912	8.29120352	8.19933438
ENSG00000149308|ENSP00000278612|pS204|QEKKAHAsLMSPGRR|1	NPAT_pS204	ENSG00000149308	NPAT	nuclear protein, coactivator of histone transcription	4863	9606	S	79.96633	p	QEKKAHAsLMSPGRR	ENSP00000278612	204	1427	primary	ENSP00000278612	204	0.055008	0.434839	0.928551	0.361671	0.034159	0.426416	0.841304	0.109408	0.129343	0.323943	0.888256	-0.0970483	0.0341705	0.210065	-0.00630564	0.928069	0.967878	0.0324196	-0.0450981	0.297312	0.545877	-0.115714	0.109971	0.998395	0.0519502	0.23254	0.787389	-0.0613136	0.385013	0.750132	-0.0792571	0.0767216	0.271307	0.0544004	0.439845	0.740335	-0.131207	0.0064926	0.0817427	6.95866218	7.04673839	7.04393587	7.10252697	7.00030229	6.94986092	7.20716195	7.21457018	7.28919647	7.12505977	7.10762641	7.06761443	7.09833469	7.05524362	7.03807576	6.93498677
ENSG00000149308|ENSP00000278612|pS207|KAHASLMsPGRRKSE|1	NPAT_pS207	ENSG00000149308	NPAT	nuclear protein, coactivator of histone transcription	4863	9606	S	79.96633	p	KAHASLMsPGRRKSE	ENSP00000278612	207	1427	primary	ENSP00000278612	207	0.055008	0.434839	0.928551	0.361671	0.034159	0.426416	0.841304	0.109408	0.129343	0.323943	0.888256	-0.0970483	0.0341705	0.210065	-0.00630564	0.928069	0.967878	0.0324196	-0.0450981	0.297312	0.545877	-0.115714	0.109971	0.998395	0.0519502	0.23254	0.787389	-0.0613136	0.385013	0.750132	-0.0792571	0.0767216	0.271307	0.0544004	0.439845	0.740335	-0.131207	0.0064926	0.0817427	6.95866218	7.04673839	7.04393587	7.10252697	7.00030229	6.94986092	7.20716195	7.21457018	7.28919647	7.12505977	7.10762641	7.06761443	7.09833469	7.05524362	7.03807576	6.93498677
ENSG00000177200|ENSP00000396345|pS550|RNIPRVMsPENFPTA|1	CHD9_pS550	ENSG00000177200	CHD9	chromodomain helicase DNA binding protein 9	80205	9606	S	79.96633	p	RNIPRVMsPENFPTA	ENSP00000396345	550	2897	primary	ENSP00000457355, ENSP00000396345, ENSP00000457466	76, 550	0.0580691	0.493405	0.942885	0.306796	-0.124842	0.0180236	0.314668	-0.0755958	0.374726	0.598898	0.426286	-0.0205963	0.669061	0.852823	-0.00760864	0.928034	0.967878	0.0324363	0.0268435	0.578255	0.77422	0.0679871	0.423729	0.998395	0.0474398	0.330923	0.840333	-0.0656778	0.439374	0.781301	0.151686	0.00559146	0.0599738	-0.133665	0.124742	0.439322	0.104246	0.0427528	0.22413	6.23492434	6.216776	5.98665445	6.4633929	6.31914155	6.32402793	6.24267805	6.24817664	6.233838	6.03370149	6.06066824	6.27115689	6.24163076	6.28018982	6.16986707	6.17962549
ENSG00000172638|ENSP00000434151|pT416|TPRGEEVtRRADSRP|3	EFEMP2_pT416	ENSG00000172638	EFEMP2	EGF containing fibulin extracellular matrix protein 2	30008	9606	T	79.96633	p	TPRGEEVtRRADSRP	ENSP00000434151	416	436	not primary or secondary, only one choice	ENSP00000434151	416	0.0350347	0.724803	0.974499	0.13978				0.0687189	0.492006	0.695745	0.308029				-0.00898853	0.927914	0.967878	0.0324924				-0.0777075	0.438003	0.998395				-0.0440232	0.658546	0.887928				0.0336843	0.734969	0.900167				7.8412129	7.69088882	7.81108373	7.80976111	7.8208393	7.92516809	7.84220848	7.70486933	8.07113864	7.50003029	7.90931828	7.94733514	7.77443646	7.94825581	7.82586411	7.56843605
ENSG00000100207|ENSP00000503828|pT582|PAAREEAtSPGAKDM|1	TCF20_pT582	ENSG00000100207	TCF20	transcription factor 20	6942	9606	T	79.96633	p	PAAREEAtSPGAKDM	ENSP00000503828	582	1960	primary	ENSP00000335561, ENSP00000503828	582	0.0110881	0.759991	0.979274	0.119192	-0.0204702	0.647522	0.924211	0.00819957	0.821169	0.907998	0.0855675	-0.0613058	0.182137	0.476678	0.00327385	0.928044	0.967878	0.0324313	0.0607547	0.185877	0.419607	-0.00492572	0.891939	0.998395	0.122061	0.0135744	0.365003	-0.0078143	0.829428	0.95124	0.0812249	0.0832839	0.284156	-0.00288858	0.936491	0.97482	-0.0408356	0.36651	0.644513	11.05476073	11.1095915	11.06305437	11.15512327	11.02878859	11.15958475	11.15250642	11.08600268	11.08994526	11.07451054	11.12748296	11.12338938	11.12451199	11.07437103	11.11107017	11.08567208
ENSG00000167978|ENSP00000301740|pS1415|DAVPRTPsRERSSSA|1	SRRM2_pS1415	ENSG00000167978	SRRM2	serine/arginine repetitive matrix 2	23524	9606	S	79.96633	p	DAVPRTPsRERSSSA	ENSP00000301740	1415	2752	primary	ENSP00000301740	1415	-0.0029874	0.928535	0.99352	0.0322018	0.0036336	0.833779	0.96825	-0.00336948	0.919426	0.958934	0.0364831	0.00334793	0.846662	0.94217	0.00300778	0.928049	0.967878	0.0324292	-0.00352113	0.838845	0.924933	0.00637726	0.848225	0.998395	-0.00686906	0.692113	0.959423	0.00599518	0.857209	0.960187	-0.00715473	0.68007	0.854696	-0.000382087	0.990847	0.995805	-0.000285667	0.986827	0.993246	10.64911981	10.7010807	10.72307582	10.68233612	10.66736698	10.72937901	10.65788361	10.68903326	10.62787428	10.70336787	10.68934597	10.72154641	10.66984655	10.68605402	10.69469566	10.71704735
ENSG00000158292|ENSP00000367125|pS228|DAQGKRRsSIDGSEP|1	GPR153_pS228	ENSG00000158292	GPR153	G protein-coupled receptor 153	387509	9606	S	79.96633	p	DAQGKRRsSIDGSEP	ENSP00000367125	228	609	primary	ENSP00000367125	228	0.102407	0.111795	0.868761	0.951577				0.109552	0.0904611	0.260839	1.04354				-0.00560231	0.928182	0.967896	0.0323666				-0.115155	0.0763033	0.998395				-0.108009	0.0947427	0.476952				0.00714533	0.908486	0.963812				7.23795066	7.22805931	7.26703503	7.16629004	7.23814684	7.42232704	7.25386472	7.39462413	7.3672375	7.28460253	7.282084	7.40362003	7.23207757	7.33692663	7.07745796	7.23046364
ENSG00000156011|ENSP00000324127|pT1018|SPSLNPDtSPITAKV|1	PSD3_pT1018	ENSG00000156011	PSD3	pleckstrin and Sec7 domain containing 3	23362	9606	T	79.96633	p	SPSLNPDtSPITAKV	ENSP00000324127	1018	1047	primary	ENSP00000286485, ENSP00000401704, ENSP00000393228, ENSP00000324127, ENSP00000430640	484, 1019, 953, 1018, 347	-0.0375859	0.463871	0.936788	0.333603	0.0108257	0.684379	0.936726	-0.0899236	0.0899712	0.260044	1.0459	0.00907231	0.733156	0.887817	-0.00458264	0.928312	0.967998	0.0323058	0.00185079	0.94445	0.972915	0.0853409	0.106257	0.998395	-0.00722152	0.785954	0.971565	0.0330033	0.5194	0.821196	-0.00897491	0.735903	0.883486	-0.0523377	0.311057	0.647867	-0.00175339	0.947368	0.977373	12.46104185	12.42455376	12.57980198	12.43681016	12.52974569	12.49730588	12.29395017	12.43086236	12.38982283	12.42117892	12.32910391	12.40240776	12.5021741	12.40344342	12.40869738	12.5695623
ENSG00000136527|ENSP00000416959|pT201|SITKRPHtPTPGIYM|1	TRA2B_pT201	ENSG00000136527	TRA2B	transformer 2 beta homolog	6434	9606	T	79.96633	p	SITKRPHtPTPGIYM	ENSP00000416959	201	288	primary	ENSP00000371626, ENSP00000416959	201, 101	0.0234937	0.407427	0.924584	0.389951	-0.0337335	0.249991	0.725589	0.0486085	0.0960483	0.269605	1.01751	-0.0343302	0.242064	0.547976	-0.00252179	0.928472	0.968099	0.0322314	-0.00805817	0.779103	0.896908	-0.0511303	0.0811761	0.998395	0.026272	0.36628	0.86121	-0.0260155	0.359978	0.733923	0.0256754	0.376985	0.640119	0.0251148	0.376478	0.700638	-0.000596665	0.983409	0.991478	12.96663572	13.04826947	12.99795322	13.02835961	13.04651025	13.05629458	13.02834915	13.00403891	13.02957574	13.09133145	13.04539733	13.06934738	13.00239878	12.98677901	13.01616229	13.02579078
ENSG00000115904|ENSP00000384675|pS1210|SISDPPEsPPLLPPR|1	SOS1_pS1210	ENSG00000115904	SOS1	SOS Ras/Rac guanine nucleotide exchange factor 1	6654	9606	S	79.96633	p	SISDPPEsPPLLPPR	ENSP00000384675	1210	1333	primary	ENSP00000378479, ENSP00000384675, ENSP00000509424	1210, 1195, 799	0.121769	0.136205	0.884457	0.865808	0.0533902	0.0581144	0.477377	0.0506708	0.524648	0.719503	0.280132	0.046391	0.0951216	0.346731	0.00710972	0.928475	0.968099	0.0322298	0.0458143	0.0989473	0.290968	-0.0435611	0.583874	0.998395	-0.000576752	0.982663	0.99614	-0.114659	0.159176	0.560337	-0.00757592	0.775596	0.904567	-0.0710982	0.374611	0.698588	-0.00699917	0.792233	0.906951	8.84738559	8.96487802	8.96030172	9.04875531	9.11246312	9.00079282	9.0478348	9.14730575	8.82942619	9.04196503	9.29019048	8.86242209	8.99252819	8.94600884	9.04517038	8.8660521
ENSG00000156011|ENSP00000324127|pS1010|AGLKKSHsSPSLNPD|1	PSD3_pS1010	ENSG00000156011	PSD3	pleckstrin and Sec7 domain containing 3	23362	9606	S	79.96633	p	AGLKKSHsSPSLNPD	ENSP00000324127	1010	1047	primary	ENSP00000430640, ENSP00000393228, ENSP00000286485, ENSP00000324127, ENSP00000401704	945, 1010, 339, 1011, 476	-0.0375859	0.465638	0.936788	0.331952	0.0108257	0.684379	0.936726	-0.0899236	0.0911684	0.262215	1.04016	0.00907231	0.733156	0.887817	-0.00458264	0.928599	0.968126	0.0321718	0.00185079	0.94445	0.972915	0.0853409	0.107568	0.998395	-0.00722152	0.785954	0.971565	0.0330033	0.521056	0.821196	-0.00897491	0.735903	0.883486	-0.0523377	0.312946	0.649428	-0.00175339	0.947368	0.977373	12.17335977	12.13687168	12.29211991	12.14912808	12.24206361	12.20962381	12.0062681	12.14318029	12.10214075	12.13349684	12.04142184	12.11472569	12.21449203	12.11576134	12.12101531	12.28188023
ENSG00000156011|ENSP00000324127|pS1011|GLKKSHSsPSLNPDT|1	PSD3_pS1011	ENSG00000156011	PSD3	pleckstrin and Sec7 domain containing 3	23362	9606	S	79.96633	p	GLKKSHSsPSLNPDT	ENSP00000324127	1011	1047	primary	ENSP00000393228, ENSP00000286485, ENSP00000324127, ENSP00000401704, ENSP00000430640	946, 1011, 1012, 340, 477	-0.0375859	0.465638	0.936788	0.331952	0.0108257	0.684379	0.936726	-0.0899236	0.0911684	0.262215	1.04016	0.00907231	0.733156	0.887817	-0.00458264	0.928599	0.968126	0.0321718	0.00185079	0.94445	0.972915	0.0853409	0.107568	0.998395	-0.00722152	0.785954	0.971565	0.0330033	0.521056	0.821196	-0.00897491	0.735903	0.883486	-0.0523377	0.312946	0.649428	-0.00175339	0.947368	0.977373	12.17335977	12.13687168	12.29211991	12.14912808	12.24206361	12.20962381	12.0062681	12.14318029	12.10214075	12.13349684	12.04142184	12.11472569	12.21449203	12.11576134	12.12101531	12.28188023
ENSG00000118260|ENSP00000236995|pS256|APGVVMAsSPALPTQ|1	CREB1_pS256	ENSG00000118260	CREB1	cAMP responsive element binding protein 1	1385	9606	S	79.96633	p	APGVVMAsSPALPTQ	ENSP00000236995	256	327	primary	ENSP00000387699, ENSP00000236995	256, 270	-0.0309028	0.513179	0.945757	0.289731	0.0644575	0.454497	0.851653	0.0293027	0.53499	0.727291	0.271655	-0.00251909	0.97646	0.991578	0.00421201	0.928567	0.968126	0.0321866	0.0465848	0.587146	0.780798	-0.0250907	0.594737	0.998395	0.0491039	0.567305	0.933983	0.0351148	0.458239	0.792509	-0.0178727	0.83429	0.935913	0.0602054	0.20997	0.547917	-0.0669766	0.437398	0.696607	10.62796767	10.48374752	10.68114331	10.658532	10.62644561	10.62845071	10.58708134	10.48580182	10.57551489	10.61261737	10.67198341	10.70848557	10.62359051	10.56971428	10.64708309	10.62785066
ENSG00000143126|ENSP00000271332|pS2823|DALSREGsLGPLPGS|1	CELSR2_pS2823	ENSG00000143126	CELSR2	cadherin EGF LAG seven-pass G-type receptor 2	1952	9606	S	79.96633	p	DALSREGsLGPLPGS	ENSP00000271332	2823	2923	primary	ENSP00000271332	2823	-0.0370892	0.404898	0.924584	0.392654	0.0458028	0.0922121	0.555849	-0.056384	0.211003	0.432693	0.675712	0.00720754	0.781486	0.912506	0.00393386	0.92893	0.968437	0.032017	0.00741222	0.775461	0.894628	0.0603179	0.182196	0.998395	0.000204677	0.993707	0.997922	0.041023	0.35794	0.733215	-0.0383906	0.152669	0.396286	-0.0192949	0.662578	0.864192	-0.0385953	0.150632	0.428542	10.23850109	10.17054289	10.10356904	10.1678742	10.07279457	10.18583636	10.13982343	10.13367621	10.07190596	10.06723581	10.18164569	10.13416369	10.18032251	10.26849471	10.12656936	10.1208361
ENSG00000143324|ENSP00000356562|pT690|TKVLIEDtDDEANT_|1	XPR1_pT690	ENSG00000143324	XPR1	xenotropic and polytropic retrovirus receptor 1	9213	9606	T	79.96633	p	TKVLIEDtDDEANT_	ENSP00000356562	690	696	primary	ENSP00000356561, ENSP00000356562	625, 690	0.028038	0.567632	0.958286	0.245933	0.0652662	0.254435	0.729245	-0.00593614	0.903269	0.950265	0.0441827	-0.0370686	0.511437	0.762016	-0.00435292	0.928981	0.968456	0.0319932	0.0399612	0.479542	0.703159	0.00158322	0.974137	0.999204	0.0770297	0.182095	0.756534	-0.0323909	0.509715	0.816963	-0.025305	0.65277	0.837602	-0.0339742	0.489508	0.772798	-0.102335	0.0824985	0.313184	7.37386184	7.35637954	7.28886928	7.30358801	7.36739673	7.31649459	7.3373083	7.41365118	7.33745434	7.33840211	7.39229383	7.23080386	7.31242825	7.35384028	7.33694699	7.30207149
ENSG00000156011|ENSP00000324127|pS1019|PSLNPDTsPITAKVK|1	PSD3_pS1019	ENSG00000156011	PSD3	pleckstrin and Sec7 domain containing 3	23362	9606	S	79.96633	p	PSLNPDTsPITAKVK	ENSP00000324127	1019	1047	primary	ENSP00000393228, ENSP00000430640, ENSP00000286485, ENSP00000324127, ENSP00000401704	485, 348, 954, 1019, 1020	-0.0375859	0.468516	0.937306	0.329276	0.0108257	0.684379	0.936726	-0.0899236	0.0931421	0.265419	1.03085	0.00907231	0.733156	0.887817	-0.00458264	0.929064	0.968509	0.0319543	0.00185079	0.94445	0.972915	0.0853409	0.109727	0.998395	-0.00722152	0.785954	0.971565	0.0330033	0.523752	0.822597	-0.00897491	0.735903	0.883486	-0.0523377	0.316032	0.652041	-0.00175339	0.947368	0.977373	11.76789467	11.73140658	11.8866548	11.74366298	11.83659851	11.8041587	11.60080299	11.73771518	11.69667565	11.72803174	11.63595673	11.70926058	11.80902692	11.71029624	11.7155502	11.87641512
ENSG00000099783|ENSP00000325376|pS701|CGVVKFEsPEVAERA|1	HNRNPM_pS701	ENSG00000099783	HNRNPM	heterogeneous nuclear ribonucleoprotein M	4670	9606	S	79.96633	p	CGVVKFEsPEVAERA	ENSP00000325376	701	730	primary	ENSP00000325376, ENSP00000483715, ENSP00000325732	701, 662	-0.0291999	0.587154	0.96032	0.231248	0.00572613	0.7942	0.959357	-0.0310639	0.563726	0.748537	0.248932	-0.0363837	0.111566	0.375772	-0.00476459	0.929121	0.968534	0.0319278	-0.00227624	0.917333	0.960266	0.0262993	0.624554	0.998395	0.0341075	0.133926	0.702334	0.0244353	0.649163	0.884079	-0.00800237	0.71573	0.872994	-0.00186399	0.972237	0.989499	-0.0421099	0.0690952	0.288264	9.05149976	9.06786778	8.9099971	9.00962762	9.04154902	8.91725537	8.96205749	9.00133083	9.06858343	8.92341511	8.98541524	8.93732296	9.00719431	8.89244862	9.12383793	8.99645302
ENSG00000006634|ENSP00000265728|pT553|QAKAPFHtPPEEPNE|1	DBF4_pT553	ENSG00000006634	DBF4	DBF4 zinc finger	10926	9606	T	79.96633	p	QAKAPFHtPPEEPNE	ENSP00000265728	553	674	primary	ENSP00000265728	553	-0.0111337	0.896394	0.99199	0.0475009	-0.00334235	0.942935	0.987018	0.11112	0.203774	0.424264	0.690851	-0.102512	0.0406431	0.228374	-0.00760033	0.929159	0.96854	0.0319101	-0.171086	0.0019025	0.0281089	-0.11872	0.175852	0.998395	-0.0685736	0.15544	0.729657	0.00353335	0.967029	0.989773	-0.167743	0.00221544	0.0345189	0.122254	0.163965	0.491034	-0.0991698	0.0467646	0.233963	5.72227311	5.7343313	5.68641755	5.75849076	5.82510386	5.62779991	5.57620085	5.82787336	5.82693541	5.81358069	5.73574234	5.96973495	5.8175431	5.89611668	5.60296458	5.55448702
ENSG00000091436|ENSP00000364361|pS633|QITPVNQsRSSSPTQ|1	MAP3K20_pS633	ENSG00000091436	MAP3K20	mitogen-activated protein kinase kinase kinase 20	51776	9606	S	79.96633	p	QITPVNQsRSSSPTQ	ENSP00000364361	633	800	primary	ENSP00000364361	633	0.04601	0.497843	0.944946	0.302908	-0.0372679	0.149691	0.632586	0.0456906	0.500795	0.70104	0.30034	-0.00934282	0.709217	0.875261	0.00597161	0.929449	0.968706	0.0317744	0.0239852	0.344385	0.58803	-0.039719	0.557777	0.998395	0.033328	0.194697	0.761144	-0.0400384	0.554644	0.835988	0.0612531	0.0244059	0.143203	-0.000319467	0.99622	0.998059	0.027925	0.273384	0.564625	8.7361102	8.79065899	8.5222377	8.7620063	8.83640718	8.54760111	8.83930885	8.77173616	8.78181418	8.76543717	8.66262423	8.78389985	8.65731457	8.6705003	8.77781205	8.72927271
ENSG00000091436|ENSP00000364361|pT628|PIKYQQItPVNQSRS|1	MAP3K20_pT628	ENSG00000091436	MAP3K20	mitogen-activated protein kinase kinase kinase 20	51776	9606	T	79.96633	p	PIKYQQItPVNQSRS	ENSP00000364361	628	800	primary	ENSP00000364361	628	0.04601	0.497843	0.944946	0.302908	-0.0372679	0.149691	0.632586	0.0456906	0.500795	0.70104	0.30034	-0.00934282	0.709217	0.875261	0.00597161	0.929449	0.968706	0.0317744	0.0239852	0.344385	0.58803	-0.039719	0.557777	0.998395	0.033328	0.194697	0.761144	-0.0400384	0.554644	0.835988	0.0612531	0.0244059	0.143203	-0.000319467	0.99622	0.998059	0.027925	0.273384	0.564625	8.7361102	8.79065899	8.5222377	8.7620063	8.83640718	8.54760111	8.83930885	8.77173616	8.78181418	8.76543717	8.66262423	8.78389985	8.65731457	8.6705003	8.77781205	8.72927271
ENSG00000140750|ENSP00000289968|pS625|PHNAAGPsPHTLRRA|1	ARHGAP17_pS625	ENSG00000140750	ARHGAP17	Rho GTPase activating protein 17	55114	9606	S	79.96633	p	PHNAAGPsPHTLRRA	ENSP00000289968	625	881	primary	ENSP00000289968, ENSP00000303130	625, 547	-0.0138988	0.819748	0.986824	0.0863194	0.0134827	0.560912	0.888381	-0.0129734	0.831548	0.91395	0.0801127	0.00930884	0.687216	0.862748	-0.00540036	0.929406	0.968706	0.0317945	0.0439001	0.071292	0.243673	0.00757307	0.901139	0.998395	0.0345912	0.147341	0.718712	0.00849846	0.889139	0.969815	0.0304174	0.19922	0.457819	0.000925389	0.987887	0.994618	-0.00417383	0.856435	0.939377	9.22235086	9.1038312	9.41014222	9.15324278	9.18083433	9.26019177	9.15196111	9.24098457	9.22944781	9.10388838	9.16881579	9.33552136	9.2135847	9.20962549	9.17549045	9.269265
ENSG00000008056|ENSP00000295987|pS568|PQATRQTsVSGPAPP|1	SYN1_pS568	ENSG00000008056	SYN1	synapsin I	6853	9606	S	79.96633	p	PQATRQTsVSGPAPP	ENSP00000295987	568	705	primary	ENSP00000295987, ENSP00000343206	568	-0.0927596	0.308945	0.9111	0.510119				0.0011087	0.990151	0.995108	0.00429877				-0.00796337	0.929354	0.968706	0.0318188				-0.00907208	0.919552	0.998395				0.0847963	0.35116	0.729853				0.0938683	0.303368	0.639902				9.23476829	9.1793113	9.35434442	9.06362615	9.36243109	8.90040876	9.03315395	9.16501782	9.1635967	9.1629501	9.21005192	9.29988626	9.34529222	8.98579698	9.20216041	9.26694706
ENSG00000172869|ENSP00000309690|pS425|EQPSSEAsVEDSNQA|1	DMXL1_pS425	ENSG00000172869	DMXL1	Dmx like 1	1657	9606	S	79.96633	p	EQPSSEAsVEDSNQA	ENSP00000309690	425	3027	primary	ENSP00000309690, ENSP00000439479	425	-0.0438882	0.682675	0.972002	0.165786	-0.0195387	0.560319	0.888381	0.176669	0.111442	0.296364	0.952953	0.0023711	0.94335	0.977311	0.00945584	0.929657	0.968821	0.0316771	-0.0195039	0.56101	0.763548	-0.167213	0.130568	0.998395	-0.021875	0.514984	0.917328	0.053344	0.619649	0.868948	3.47994e-05	0.999168	0.99971	0.220557	0.0510227	0.309573	0.0219098	0.514325	0.750646	5.38527033	5.58830941	5.58237653	5.54668817	5.68850181	5.40491933	5.45240588	5.3812647	5.76311164	5.53032954	5.635789	5.88008847	5.20415983	5.67517332	5.67167057	5.58946409
ENSG00000182253|ENSP00000336775|pS1049|QRSPAPGsPDEEGGA|1	SYNM_pS1049	ENSG00000182253	SYNM	synemin	23336	9606	S	79.96633	p	QRSPAPGsPDEEGGA	ENSP00000336775	1049	1565	primary	ENSP00000336775, ENSP00000472953, ENSP00000453040	1049, 763	0.0017118	0.960571	0.997702	0.0174704	0.0208303	0.278595	0.75141	0.0507038	0.154639	0.360221	0.810681	-0.0146104	0.442887	0.718223	-0.00305912	0.929606	0.968821	0.0317012	-0.00321942	0.864507	0.93679	-0.0537629	0.132541	0.998395	0.011391	0.548178	0.930557	-0.00477092	0.890436	0.970354	-0.0240497	0.213776	0.476351	0.048992	0.168275	0.497204	-0.0354407	0.0746385	0.296811	13.56810437	13.51032461	13.4830745	13.58361773	13.51952845	13.50668639	13.59817854	13.527575	13.5440045	13.56101555	13.59182435	13.65109205	13.49607296	13.51880161	13.59566596	13.52234418
ENSG00000140577|ENSP00000268184|pS370|SLRLFSLsNPSLSTT|1	CRTC3_pS370	ENSG00000140577	CRTC3	CREB regulated transcription coactivator 3	64784	9606	S	79.96633	p	SLRLFSLsNPSLSTT	ENSP00000268184	370	619	primary	ENSP00000268184, ENSP00000416573	370	-0.0577165	0.657507	0.969283	0.1821	0.0574136	0.302765	0.767866	0.185249	0.166334	0.377013	0.779018	0.0388229	0.481819	0.744037	0.0114595	0.929643	0.968821	0.0316837	0.0444313	0.42197	0.656736	-0.173789	0.192553	0.998395	0.00560842	0.918422	0.988871	0.0691761	0.595652	0.857929	-0.0129823	0.81273	0.925741	0.242965	0.0753098	0.360155	-0.0185907	0.734666	0.875771	10.14774493	10.39294031	10.84497819	10.35912272	10.27838387	10.53168406	10.39382815	10.31002387	10.61511063	10.31481799	10.73334143	10.82251181	10.55814798	10.24453034	10.5438302	10.44411565
ENSG00000119522|ENSP00000362727|pS523|GRRTSVPsPEQPQPY|1	DENND1A_pS523	ENSG00000119522	DENND1A	DENN domain containing 1A	57706	9606	S	79.96633	p	GRRTSVPsPEQPQPY	ENSP00000362727	523	1009	primary	ENSP00000362727	523	0.0250121	0.619028	0.963677	0.20829	0.0788232	0.113741	0.592027	0.0428521	0.397376	0.619886	0.400798	0.101285	0.0472954	0.246693	0.00441629	0.929808	0.968909	0.0316068	0.0978797	0.0542911	0.209481	-0.0384358	0.44692	0.998395	-0.00340514	0.943232	0.990811	-0.0205959	0.681889	0.895006	0.0190565	0.690986	0.861248	0.01784	0.722404	0.894307	0.0224617	0.639727	0.82966	11.13407547	11.07584401	11.22720925	10.98591607	11.09517634	11.14144832	11.20666359	11.07980512	11.17029397	11.08232153	11.13053383	11.21130386	11.0715633	11.20985238	11.10701	11.05228427
ENSG00000110104|ENSP00000227520|pS21|LRPESPEsLTSVSRT|1	CCDC86_pS21	ENSG00000110104	CCDC86	coiled-coil domain containing 86	79080	9606	S	79.96633	p	LRPESPEsLTSVSRT	ENSP00000227520	21	360	primary	ENSP00000227520	21	0.0181402	0.646322	0.967135	0.189551	-0.0502046	0.0635949	0.49365	-0.0190709	0.629612	0.790728	0.200927	-0.08289	0.00466026	0.0726117	-0.00347277	0.9298	0.968909	0.0316104	-0.0644497	0.0211047	0.122628	0.0155981	0.692936	0.998395	0.0184403	0.47431	0.900313	-0.0216129	0.585026	0.853155	-0.0142451	0.579191	0.792642	-0.0372111	0.350992	0.6788	-0.0326854	0.212565	0.505851	11.30219127	11.26119584	11.21082973	11.35162181	11.27217948	11.32796058	11.29419101	11.30406827	11.30669011	11.2186267	11.24647677	11.27776153	11.34776977	11.24237873	11.32151412	11.20028494
ENSG00000156011|ENSP00000324127|pS1013|KKSHSSPsLNPDTSP|1	PSD3_pS1013	ENSG00000156011	PSD3	pleckstrin and Sec7 domain containing 3	23362	9606	S	79.96633	p	KKSHSSPsLNPDTSP	ENSP00000324127	1013	1047	primary	ENSP00000286485, ENSP00000393228, ENSP00000324127, ENSP00000430640, ENSP00000401704	948, 1013, 1014, 342, 479	-0.0375859	0.474817	0.939948	0.323474	0.0108257	0.684379	0.936726	-0.0899236	0.0975673	0.272357	1.0107	0.00907231	0.733156	0.887817	-0.00458264	0.930077	0.969132	0.0314811	0.00185079	0.94445	0.972915	0.0853409	0.114556	0.998395	-0.00722152	0.785954	0.971565	0.0330033	0.529648	0.824387	-0.00897491	0.735903	0.883486	-0.0523377	0.322822	0.656715	-0.00175339	0.947368	0.977373	11.07474749	11.0382594	11.19350762	11.0505158	11.14345133	11.11101152	10.90765581	11.044568	11.00352847	11.03488455	10.94280955	11.0161134	11.11587974	11.01714905	11.02240302	11.18326794
ENSG00000185728|ENSP00000473496|pS23|KVSVQNGsIHQKDAV|1	YTHDF3_pS23	ENSG00000185728	YTHDF3	YTH N6-methyladenosine RNA binding protein 3	253943	9606	S	79.96633	p	KVSVQNGsIHQKDAV	ENSP00000473496	23	585	primary	ENSP00000473496, ENSP00000473986	23	0.158653	0.10371	0.864828	0.984181	0.0443604	0.0501292	0.45661	0.0666216	0.481239	0.687365	0.317639	-0.0427112	0.0582182	0.273271	-0.008235	0.930152	0.969132	0.031446	-0.0231332	0.285179	0.533306	-0.0748566	0.429553	0.998395	0.019578	0.363227	0.860553	-0.166888	0.0881483	0.467662	-0.0674936	0.00535971	0.0583362	-0.0920318	0.333552	0.665209	-0.0870716	0.000757803	0.0245156	5.16895593	5.49616989	5.26444736	5.30458604	5.20890941	5.63574199	5.51078334	5.51333803	5.43114047	5.29092626	5.48725888	5.29132014	5.28010174	5.24280997	5.41697923	5.26132828
ENSG00000185728|ENSP00000478490|pS26|SFSVQNGsIHQKDAV|3	YTHDF3_pS26	ENSG00000185728	YTHDF3	YTH N6-methyladenosine RNA binding protein 3	253943	9606	S	79.96633	p	SFSVQNGsIHQKDAV	ENSP00000478490	26	588	not primary or secondary, only one choice	ENSP00000478490	26	0.158653	0.10371	0.864828	0.984181	0.0443604	0.0501292	0.45661	0.0666216	0.481239	0.687365	0.317639	-0.0427112	0.0582182	0.273271	-0.008235	0.930152	0.969132	0.031446	-0.0231332	0.285179	0.533306	-0.0748566	0.429553	0.998395	0.019578	0.363227	0.860553	-0.166888	0.0881483	0.467662	-0.0674936	0.00535971	0.0583362	-0.0920318	0.333552	0.665209	-0.0870716	0.000757803	0.0245156	5.16895593	5.49616989	5.26444736	5.30458604	5.20890941	5.63574199	5.51078334	5.51333803	5.43114047	5.29092626	5.48725888	5.29132014	5.28010174	5.24280997	5.41697923	5.26132828
ENSG00000185728|ENSP00000483580|pS21|GNKVQNGsIHQKDAV|3	YTHDF3_pS21	ENSG00000185728	YTHDF3	YTH N6-methyladenosine RNA binding protein 3	253943	9606	S	79.96633	p	GNKVQNGsIHQKDAV	ENSP00000483580	21	583	not primary or secondary, only one choice	ENSP00000483580	21	0.158653	0.10371	0.864828	0.984181	0.0443604	0.0501292	0.45661	0.0666216	0.481239	0.687365	0.317639	-0.0427112	0.0582182	0.273271	-0.008235	0.930152	0.969132	0.031446	-0.0231332	0.285179	0.533306	-0.0748566	0.429553	0.998395	0.019578	0.363227	0.860553	-0.166888	0.0881483	0.467662	-0.0674936	0.00535971	0.0583362	-0.0920318	0.333552	0.665209	-0.0870716	0.000757803	0.0245156	5.16895593	5.49616989	5.26444736	5.30458604	5.20890941	5.63574199	5.51078334	5.51333803	5.43114047	5.29092626	5.48725888	5.29132014	5.28010174	5.24280997	5.41697923	5.26132828
ENSG00000135631|ENSP00000489752|pS640|ASPTPLAsPGKALPE|3	RAB11FIP5_pS640	ENSG00000135631	RAB11FIP5	RAB11 family interacting protein 5	26056	9606	S	79.96633	p	ASPTPLAsPGKALPE	ENSP00000489752	640	1324	not primary or secondary, only one choice	ENSP00000489752	640	0.0482201	0.450818	0.93341	0.345999	-0.016884	0.59174	0.90457	-0.059979	0.350326	0.577273	0.455528	-0.0503552	0.122388	0.391957	-0.00554861	0.930315	0.969267	0.03137	-0.0318454	0.317417	0.565692	0.0544304	0.395686	0.998395	0.0185098	0.556931	0.932963	-0.0537687	0.401343	0.759848	-0.0149614	0.634271	0.826027	-0.108199	0.1006	0.405587	-0.0334712	0.294146	0.582423	5.83153405	5.86342416	5.95891892	5.89502693	5.95474983	5.87303383	5.89684813	6.01715257	5.9060478	5.78661668	5.78900708	5.82731631	5.80036623	5.9633866	5.81987747	5.94307933
ENSG00000169258|ENSP00000305839|pT877|SVATGPMtPQAAAPP|1	GPRIN1_pT877	ENSG00000169258	GPRIN1	G protein regulated inducer of neurite outgrowth 1	114787	9606	T	79.96633	p	SVATGPMtPQAAAPP	ENSP00000305839	877	1008	primary	ENSP00000305839	877	-0.0583424	0.495986	0.943372	0.30453	-0.0201725	0.498084	0.866311	-0.150616	0.0894071	0.259227	1.04863	-0.0176295	0.553085	0.786678	0.00744127	0.930363	0.969283	0.0313476	-0.0395386	0.193218	0.429736	0.158057	0.0757918	0.998395	-0.0219091	0.462429	0.89779	0.0657837	0.443481	0.784021	-0.0193661	0.515173	0.748172	-0.0922736	0.286128	0.624701	0.00254294	0.931434	0.972685	7.07945253	6.92470831	7.04404137	7.11721219	6.90914647	6.97968991	6.96819771	7.07501064	6.79633978	6.91209174	7.09388005	6.76063889	6.9803607	6.85967215	7.27115661	7.08399002
ENSG00000079102|ENSP00000428742|pT603|AATPRSTtPGTPSTI|1	RUNX1T1_pT603	ENSG00000079102	RUNX1T1	RUNX1 partner transcriptional co-repressor 1	862	9606	T	79.96633	p	AATPRSTtPGTPSTI	ENSP00000428742	603	615	primary	ENSP00000428742, ENSP00000390137, ENSP00000478331, ENSP00000480500, ENSP00000481799, ENSP00000402257	555, 651, 592, 565, 603, 572	0.0454782	0.308586	0.9111	0.510624	-0.250254	0.288518	0.756727	0.0766888	0.0940202	0.266713	1.02678	-0.0436562	0.850479	0.9434	-0.00383773	0.93054	0.969434	0.031265	-0.279555	0.237832	0.481835	-0.0805266	0.0798189	0.998395	-0.235899	0.316098	0.837909	-0.0493159	0.270729	0.666233	-0.0293015	0.899285	0.962337	0.0312107	0.481385	0.768444	0.206597	0.378156	0.65096	9.31266593	9.25868192	9.25564095	9.40175031	9.41634904	9.29111209	9.38563906	9.31755169	9.33506019	9.41917139	9.3746125	9.40665043	9.24906838	9.3307974	9.32815584	9.30536659
ENSG00000198718|ENSP00000355045|pS850|NSVNFSNsWPLKSFE|1	TOGARAM1_pS850	ENSG00000198718	TOGARAM1	TOG array regulator of axonemal microtubules 1	23116	9606	S	79.96633	p	NSVNFSNsWPLKSFE	ENSP00000355045	850	1720	primary	ENSP00000354917, ENSP00000355045	850	0.021024	0.667795	0.970045	0.175357				0.0310857	0.526953	0.721462	0.278228				-0.00423564	0.930928	0.969769	0.0310841				-0.0353214	0.472931	0.998395				-0.0252597	0.606511	0.863208				0.0100617	0.836945	0.93981				7.44435772	7.32722107	7.38647782	7.31129522	7.4191979	7.43426391	7.34735742	7.35262865	7.35601339	7.37131344	7.42461141	7.44175651	7.4088435	7.33470206	7.38049128	7.32837241
ENSG00000131711|ENSP00000296755|pS1247|KDSISAVsSEKVSPS|1	MAP1B_pS1247	ENSG00000131711	MAP1B	microtubule associated protein 1B	4131	9606	S	79.96633	p	KDSISAVsSEKVSPS	ENSP00000296755	1247	2468	primary	ENSP00000296755	1247	0.00928273	0.811489	0.985805	0.0907173	0.00136119	0.931547	0.987018	0.0103645	0.790049	0.88989	0.102346	0.0195628	0.228024	0.534058	-0.00337125	0.930927	0.969769	0.0310844	0.0196973	0.224988	0.468459	-0.0137357	0.724398	0.998395	0.000134564	0.993224	0.997885	-0.012654	0.745253	0.92022	0.0183361	0.25719	0.52837	0.00108174	0.977809	0.991306	0.0182016	0.260556	0.55377	9.96850351	9.96101205	9.98461604	10.0270187	10.02490977	9.92385447	10.0546463	9.97487068	10.02371107	9.91590384	10.00323714	10.03975614	9.98488989	9.99509122	9.97144006	9.97624411
ENSG00000143971|ENSP00000272342|pS433|NTSRANTsPDARLGD|1	ETAA1_pS433	ENSG00000143971	ETAA1	ETAA1 activator of ATR kinase	54465	9606	S	79.96633	p	NTSRANTsPDARLGD	ENSP00000272342	433	926	primary	ENSP00000272342	433	-0.0107587	0.877109	0.991711	0.0569467	0.22312	0.00748669	0.247188	-0.0694	0.324913	0.552889	0.488233	0.186035	0.0212856	0.16556	0.0060209	0.931022	0.9698	0.03104	0.13735	0.0775715	0.254766	0.0754209	0.285851	0.998395	-0.0486846	0.512965	0.916531	0.0167796	0.809509	0.944995	-0.0857696	0.255836	0.526479	-0.0586413	0.40373	0.717821	-0.037085	0.617208	0.814359	7.71662312	8.04535428	7.74693249	7.87802502	7.78159387	7.79619731	7.87670392	7.88940508	7.78098369	7.7333827	7.86554267	7.72942603	7.73279589	7.87451285	7.82079497	7.98291483
ENSG00000143971|ENSP00000272342|pT432|KNTSRANtSPDARLG|1	ETAA1_pT432	ENSG00000143971	ETAA1	ETAA1 activator of ATR kinase	54465	9606	T	79.96633	p	KNTSRANtSPDARLG	ENSP00000272342	432	926	primary	ENSP00000272342	432	-0.0107587	0.877109	0.991711	0.0569467	0.22312	0.00748669	0.247188	-0.0694	0.324913	0.552889	0.488233	0.186035	0.0212856	0.16556	0.0060209	0.931022	0.9698	0.03104	0.13735	0.0775715	0.254766	0.0754209	0.285851	0.998395	-0.0486846	0.512965	0.916531	0.0167796	0.809509	0.944995	-0.0857696	0.255836	0.526479	-0.0586413	0.40373	0.717821	-0.037085	0.617208	0.814359	7.71662312	8.04535428	7.74693249	7.87802502	7.78159387	7.79619731	7.87670392	7.88940508	7.78098369	7.7333827	7.86554267	7.72942603	7.73279589	7.87451285	7.82079497	7.98291483
ENSG00000115760|ENSP00000393596|pT580|LTYKSPAtSPISSNS|1	BIRC6_pT580	ENSG00000115760	BIRC6	baculoviral IAP repeat containing 6	57448	9606	T	79.96633	p	LTYKSPAtSPISSNS	ENSP00000393596	580	4857	primary	ENSP00000515026, ENSP00000515025, ENSP00000393596	580	-0.0431927	0.633491	0.964529	0.19826	0.0324318	0.187473	0.670118	-0.155292	0.097978	0.273133	1.00887	0.0297182	0.225072	0.529944	-0.00780926	0.93109	0.969802	0.0310083	0.029767	0.224347	0.467405	0.147483	0.114763	0.998395	4.87963e-05	0.998372	0.999195	0.0353835	0.695786	0.900367	-0.0026648	0.911276	0.965714	-0.1121	0.223985	0.563682	-0.0027136	0.909659	0.963244	5.26295691	5.69791091	5.36934218	5.53786707	5.33267843	5.4871916	5.49828783	5.3771483	5.29940115	5.1747218	5.40536733	5.36741706	5.36680494	5.49308345	5.41491325	5.5620384
ENSG00000135097|ENSP00000257552|pS191|AQPKEVMsPTGSARG|1	MSI1_pS191	ENSG00000135097	MSI1	musashi RNA binding protein 1	4440	9606	S	79.96633	p	AQPKEVMsPTGSARG	ENSP00000257552	191	362	primary	ENSP00000257552	191	0.032228	0.503672	0.945471	0.297852	0.0128886	0.680639	0.935629	-0.00565492	0.906029	0.951865	0.0428579	0.015013	0.631965	0.834224	-0.00414235	0.931084	0.969802	0.0310111	0.0368019	0.248908	0.493898	0.00151257	0.974806	0.999204	0.0217889	0.488754	0.907261	-0.0363703	0.451205	0.788062	0.0239133	0.448097	0.696172	-0.0378829	0.432911	0.736622	0.00212441	0.945765	0.976874	10.30985739	10.39129315	10.26671784	10.23379243	10.37515689	10.3282836	10.30821898	10.31891328	10.23556093	10.31465186	10.2631036	10.36572474	10.18259663	10.38584029	10.26132977	10.35532472
ENSG00000198690|ENSP00000354497|pS179|KDEEFAGsSPQSSKS|1	FAN1_pS179	ENSG00000198690	FAN1	FANCD2 and FANCI associated nuclease 1	22909	9606	S	79.96633	p	KDEEFAGsSPQSSKS	ENSP00000354497	179	1017	primary	ENSP00000354497, ENSP00000455983	179	0.0328977	0.575587	0.958718	0.239889				-0.1138	0.06388	0.211259	1.19464				-0.00505266	0.931187	0.969869	0.0309631				0.108747	0.0754545	0.998395				-0.0379504	0.51899	0.821196				-0.146697	0.0202324	0.229617				8.3444651	8.26836624	8.36922133	8.28248362	8.3625651	8.37847634	8.21763849	8.43744714	8.09492076	8.33101626	8.1575902	8.22581032	8.30010016	8.22331184	8.3612254	8.35968825
ENSG00000187867|ENSP00000344996|pS439|LELESRGsAEKLGTE|1	PALM3_pS439	ENSG00000187867	PALM3	paralemmin 3	342979	9606	S	79.96633	p	LELESRGsAEKLGTE	ENSP00000344996	439	673	primary	ENSP00000499271, ENSP00000465701, ENSP00000344996, ENSP00000499248	414, 388, 454, 439	-0.0175481	0.8123	0.986045	0.0902837	0.0455683	0.145642	0.63001	-0.0586855	0.430754	0.645774	0.365771	0.0321167	0.296831	0.600432	0.00636995	0.931262	0.969911	0.0309279	0.0957612	0.00548103	0.0535668	0.0650555	0.383358	0.998395	0.0636445	0.0485602	0.541917	0.0239181	0.746361	0.920481	0.0501929	0.111464	0.334256	-0.0411374	0.579084	0.821843	-0.0134516	0.657469	0.839965	7.99346422	7.98613089	8.09631441	7.99632914	7.91898733	8.16881674	7.96077808	7.95346399	7.79348629	7.93861551	8.08832492	8.01706984	8.1063635	8.072805	8.08803621	7.83051375
ENSG00000157827|ENSP00000288670|pS679|PAIDLSSsKQKIPQK|1	FMNL2_pS679	ENSG00000157827	FMNL2	formin like 2	114793	9606	S	79.96633	p	PAIDLSSsKQKIPQK	ENSP00000288670	679	1092	primary	ENSP00000288670, ENSP00000418959	686, 679	-0.0246673	0.686616	0.972002	0.163286	-0.0341953	0.178902	0.661309	-0.00908154	0.881691	0.940191	0.0546837	-0.00114088	0.96315	0.985797	-0.00526004	0.931293	0.969911	0.0309136	0.0487779	0.0622756	0.225311	0.00382149	0.950052	0.998395	0.0499188	0.0570144	0.567012	0.0194073	0.750718	0.923296	0.0829733	0.00363434	0.0464191	0.0155858	0.79852	0.923697	0.0330545	0.193009	0.48312	8.14429276	8.07294788	7.89692692	8.04099928	7.9343426	8.04033101	8.09332727	7.98849676	7.91659478	8.1555934	7.98781044	8.05884207	8.08086325	8.06472916	7.99899752	7.98953674
ENSG00000125755|ENSP00000245934|pS1259|EDAMKTPsPAAEDAR|1	SYMPK_pS1259	ENSG00000125755	SYMPK	symplekin scaffold protein	8189	9606	S	79.96633	p	EDAMKTPsPAAEDAR	ENSP00000245934	1259	1274	primary	ENSP00000245934	1259	-0.0132304	0.681351	0.972002	0.166629	-0.0479998	0.0975497	0.565705	-0.0803835	0.020524	0.106992	1.68774	0.00640219	0.817252	0.929895	0.00276679	0.931416	0.970006	0.0308561	0.0197557	0.479039	0.703059	0.0831503	0.0170733	0.998395	0.0133535	0.630813	0.948956	0.0159972	0.619926	0.868952	0.0677555	0.0245403	0.143675	-0.067153	0.0480767	0.302062	0.054402	0.0634801	0.27591	11.12883525	11.09208086	11.12037911	11.10556593	11.09248445	11.08023309	11.0904347	11.13078711	11.04668102	10.97288241	11.03406687	11.07169688	11.11705159	11.1587012	11.11004598	11.07212952
ENSG00000136231|ENSP00000258729|pT528|VVVPRDQtPDENDQV|1	IGF2BP3_pT528	ENSG00000136231	IGF2BP3	insulin like growth factor 2 mRNA binding protein 3	10643	9606	T	79.96633	p	VVVPRDQtPDENDQV	ENSP00000258729	528	579	primary	ENSP00000258729, ENSP00000480267	528, 147	0.0381446	0.483776	0.941471	0.315355	0.00369477	0.822812	0.965334	0.0656842	0.233952	0.457795	0.630873	0.0242411	0.155004	0.439847	-0.00463305	0.931764	0.970334	0.0306941	0.0453892	0.0130869	0.0934078	-0.0703173	0.203855	0.998395	0.0211481	0.211242	0.773702	-0.0427776	0.43308	0.777698	0.0416945	0.0207903	0.130571	0.0275396	0.612009	0.839168	0.0205464	0.223881	0.516448	8.93511836	8.70188063	8.77014839	8.9181771	8.86866608	8.89951338	8.87286524	8.83685812	8.95528389	8.89897556	8.92596786	8.80783402	8.91107932	8.83292496	8.78419393	8.77859407
ENSG00000103319|ENSP00000263026|pY468|HSYSNRKyESDEDSL|1	EEF2K_pY468	ENSG00000103319	EEF2K	eukaryotic elongation factor 2 kinase	29904	9606	Y	79.96633	p	HSYSNRKyESDEDSL	ENSP00000263026	468	725	primary	ENSP00000263026	468	0.0124945	0.799425	0.985044	0.0972224	-0.0143537	0.449572	0.849352	0.0603823	0.228452	0.451505	0.641205	0.0257422	0.183688	0.477649	0.00420486	0.931801	0.970337	0.0306769	-0.016791	0.378027	0.619745	-0.0561775	0.261241	0.998395	-0.0425332	0.0356648	0.495489	-0.00828965	0.86606	0.961917	-0.00243733	0.896908	0.96149	0.0478878	0.335942	0.666475	0.0400959	0.0460387	0.232759	9.62949844	9.48943068	9.66533672	9.61349332	9.71248483	9.57214708	9.52712906	9.63597623	9.56354214	9.6700004	9.7155066	9.69023938	9.60597373	9.58223552	9.63187521	9.59449414
ENSG00000135362|ENSP00000435050|pS338|PPHRQCSsEPNITDN|1	PRR5L_pS338	ENSG00000135362	PRR5L	proline rich 5 like	79899	9606	S	79.96633	p	PPHRQCSsEPNITDN	ENSP00000435050	338	368	primary	ENSP00000435050	338	0.0173178	0.799097	0.985044	0.0974004				0.0734169	0.287763	0.516338	0.540965				0.00581425	0.931849	0.970337	0.0306545				-0.0676027	0.326516	0.998395				-0.0115036	0.865679	0.961917				0.0560991	0.413608	0.725106				6.97959303	6.89172863	6.88496469	6.71779014	6.9478559	6.7889469	6.92692802	6.87961694	6.79621329	7.02908009	7.05158037	6.8908704	6.84319834	6.84724401	6.90579558	6.90109556
ENSG00000065328|ENSP00000367986|pT85|FGDMEDLtDEEEVPA|1	MCM10_pT85	ENSG00000065328	MCM10	minichromosome maintenance 10 replication initiation factor	55388	9606	T	79.96633	p	FGDMEDLtDEEEVPA	ENSP00000367986	85	874	primary	ENSP00000367966, ENSP00000367986, ENSP00000418268	85	-0.0117178	0.895324	0.99199	0.0480196	0.127159	0.0123131	0.284896	0.0517303	0.563082	0.747882	0.249429	-0.317578	2.9935e-06	0.000403583	-0.0076135	0.931866	0.970337	0.0306466	-0.370619	4.31277e-07	5.14233e-05	-0.0593438	0.507709	0.998395	-0.053041	0.255867	0.797035	0.00410435	0.963235	0.988453	-0.497778	8.02694e-09	2.14587e-06	0.0634482	0.479188	0.767302	-0.444737	3.81756e-08	1.27783e-05	7.77527675	7.82618441	7.81854009	7.81450751	7.81036842	7.67649359	7.98605707	7.71471829	7.8993705	7.84396395	8.02419425	7.67390131	7.89854534	7.89820616	7.8923217	7.51498159
ENSG00000132024|ENSP00000313601|pT204|IGKGPAStPTYSPAP|1	CC2D1A_pT204	ENSG00000132024	CC2D1A	coiled-coil and C2 domain containing 1A	54862	9606	T	79.96633	p	IGKGPAStPTYSPAP	ENSP00000313601	204	951	primary	ENSP00000313601, ENSP00000467526	204	-0.0151209	0.801402	0.985044	0.0961494	0.00558024	0.78764	0.958607	-0.174124	0.00863687	0.063185	2.06364	-0.000634207	0.975548	0.991033	-0.00511276	0.93217	0.970385	0.0305051	-0.0091216	0.660327	0.82612	0.169011	0.010419	0.998395	-0.00848739	0.682482	0.958157	0.0100082	0.867712	0.96234	-0.0147018	0.480942	0.722486	-0.159003	0.0149826	0.206113	-0.00621445	0.764249	0.892212	8.04748331	8.10130616	8.11835291	8.03951438	8.10306467	8.11640162	8.05016498	7.97654169	7.86767859	7.76527404	8.05451972	7.92268812	8.1229139	8.0012313	8.00382126	8.15823927
ENSG00000225697|ENSP00000378920|pS752|HPRPVPDsPVSVTRL|1	SLC26A6_pS752	ENSG00000225697	SLC26A6	solute carrier family 26 member 6	65010	9606	S	79.96633	p	HPRPVPDsPVSVTRL	ENSP00000378920	752	759	primary	ENSP00000351597, ENSP00000404684, ENSP00000378920, ENSP00000373239, ENSP00000401066, ENSP00000337648	644, 716, 751, 752, 731, 733	0.0540895	0.397921	0.924417	0.400203	0.00202641	0.976648	0.994719	0.147264	0.0297271	0.133349	1.52685	0.116014	0.10832	0.369454	0.00539713	0.932114	0.970385	0.0305311	0.085481	0.227971	0.47166	-0.141867	0.0354478	0.998395	-0.0305334	0.660172	0.95404	-0.0486924	0.445815	0.784467	0.0834545	0.23868	0.50675	0.0931745	0.152944	0.475669	0.113988	0.114124	0.369022	8.00038333	7.82184346	8.05372206	7.94438225	8.03768838	7.85295299	8.14962626	7.99642157	8.17175543	8.06499953	8.13402452	8.03860769	7.9104814	8.0198867	7.92374972	7.98780183
ENSG00000137337|ENSP00000365588|pS1154|RSRTNRSsVKTPEPV|1	MDC1_pS1154	ENSG00000137337	MDC1	mediator of DNA damage checkpoint 1	9656	9606	S	79.96633	p	RSRTNRSsVKTPEPV	ENSP00000365588	1154	2089	primary	ENSP00000365588	1154	0.0333163	0.554335	0.955718	0.256228	0.0307765	0.197209	0.680938	-0.0295954	0.599043	0.772652	0.222542	0.0368695	0.126602	0.399391	-0.00477284	0.932174	0.970385	0.0305031	0.0418573	0.086064	0.269318	0.0248226	0.658861	0.998395	0.0049878	0.830049	0.979495	-0.0380891	0.499687	0.812836	0.0110808	0.634479	0.826027	-0.0629117	0.270008	0.60969	0.00609299	0.793244	0.90708	9.61265101	9.64184197	9.67490868	9.48569315	9.65719618	9.71435942	9.62208077	9.55472353	9.41394524	9.58282775	9.64636411	9.65357595	9.56688383	9.57092475	9.59048107	9.66771381
ENSG00000066248|ENSP00000264051|pS696|KMDDPQRsQNKDRRK|1	NGEF_pS696	ENSG00000066248	NGEF	neuronal guanine nucleotide exchange factor	25791	9606	S	79.96633	p	KMDDPQRsQNKDRRK	ENSP00000264051	696	710	primary	ENSP00000362653, ENSP00000264051	696, 604	-0.0827623	0.169816	0.884457	0.770021	0.00641419	0.815121	0.964254	-0.0278014	0.636905	0.794644	0.195925	0.0584975	0.0458306	0.242572	-0.0050008	0.932133	0.970385	0.0305223	0.0685942	0.0219367	0.125332	0.0228006	0.698374	0.998395	0.0100967	0.713182	0.961284	0.0777615	0.195771	0.602604	0.06218	0.0351661	0.17623	0.0549609	0.354993	0.681273	0.0520833	0.0717615	0.292071	9.86414394	9.75850395	9.97259233	9.86678485	9.70704893	9.78266291	9.89511212	9.74615199	9.7402408	9.9686799	9.73124946	9.91064921	9.89719664	9.86555768	9.80735658	9.87191098
ENSG00000070814|ENSP00000493815|pS381|ASAPAKEsPRKGAAP|1	TCOF1_pS381	ENSG00000070814	TCOF1	treacle ribosome biogenesis factor 1	6949	9606	S	79.96633	p	ASAPAKEsPRKGAAP	ENSP00000493815	381	1489	primary	ENSP00000390717, ENSP00000406888, ENSP00000367028, ENSP00000427484, ENSP00000493815, ENSP00000377811, ENSP00000422567, ENSP00000325223, ENSP00000409944	304, 381	0.0258018	0.413333	0.924584	0.3837	-0.0345262	0.109874	0.588989	-0.00963538	0.758123	0.871557	0.12026	0.0286129	0.179664	0.472566	-0.00266543	0.93203	0.970385	0.03057	0.0419498	0.056475	0.214309	0.00696995	0.823614	0.998395	0.0133368	0.522188	0.921003	-0.0284672	0.367719	0.738544	0.076476	0.00178464	0.0301621	-0.0354372	0.265048	0.60582	0.0631391	0.0070157	0.0847033	13.03336695	13.04060998	12.93544529	12.95153374	12.96744173	13.05147108	13.02416495	13.02108532	13.00374087	12.94696602	12.98844693	12.98326061	12.96428268	13.00131718	12.99121858	12.99347581
ENSG00000167978|ENSP00000301740|pS2436|SRMGQAPsQSLLPPA|1	SRRM2_pS2436	ENSG00000167978	SRRM2	serine/arginine repetitive matrix 2	23524	9606	S	79.96633	p	SRMGQAPsQSLLPPA	ENSP00000301740	2436	2752	primary	ENSP00000301740	2436	-0.0481113	0.444628	0.93341	0.352003	0.0036336	0.833779	0.96825	-0.00585808	0.925245	0.962471	0.0337431	0.00334793	0.846662	0.94217	0.00532201	0.932067	0.970385	0.0305528	-0.00352113	0.838845	0.924933	0.0111801	0.857928	0.998395	-0.00686906	0.692113	0.959423	0.0534334	0.396793	0.757821	-0.00715473	0.68007	0.854696	0.0422533	0.501219	0.780194	-0.000285667	0.986827	0.993246	11.52889031	11.56688367	11.57152009	11.35414525	11.40477982	11.51432655	11.52248975	11.38739782	11.57486414	11.53463847	11.37812908	11.5103753	11.58429439	11.57075929	11.56350139	11.32417229
ENSG00000167978|ENSP00000301740|pS2438|MGQAPSQsLLPPAQD|1	SRRM2_pS2438	ENSG00000167978	SRRM2	serine/arginine repetitive matrix 2	23524	9606	S	79.96633	p	MGQAPSQsLLPPAQD	ENSP00000301740	2438	2752	primary	ENSP00000301740	2438	-0.0481113	0.444628	0.93341	0.352003	0.0036336	0.833779	0.96825	-0.00585808	0.925245	0.962471	0.0337431	0.00334793	0.846662	0.94217	0.00532201	0.932067	0.970385	0.0305528	-0.00352113	0.838845	0.924933	0.0111801	0.857928	0.998395	-0.00686906	0.692113	0.959423	0.0534334	0.396793	0.757821	-0.00715473	0.68007	0.854696	0.0422533	0.501219	0.780194	-0.000285667	0.986827	0.993246	11.52889031	11.56688367	11.57152009	11.35414525	11.40477982	11.51432655	11.52248975	11.38739782	11.57486414	11.53463847	11.37812908	11.5103753	11.58429439	11.57075929	11.56350139	11.32417229
ENSG00000167978|ENSP00000301740|pS2449|PAQDQPRsPVPSAFS|1	SRRM2_pS2449	ENSG00000167978	SRRM2	serine/arginine repetitive matrix 2	23524	9606	S	79.96633	p	PAQDQPRsPVPSAFS	ENSP00000301740	2449	2752	primary	ENSP00000301740	2449	-0.0481113	0.444628	0.93341	0.352003	0.0036336	0.833779	0.96825	-0.00585808	0.925245	0.962471	0.0337431	0.00334793	0.846662	0.94217	0.00532201	0.932067	0.970385	0.0305528	-0.00352113	0.838845	0.924933	0.0111801	0.857928	0.998395	-0.00686906	0.692113	0.959423	0.0534334	0.396793	0.757821	-0.00715473	0.68007	0.854696	0.0422533	0.501219	0.780194	-0.000285667	0.986827	0.993246	11.52889031	11.56688367	11.57152009	11.35414525	11.40477982	11.51432655	11.52248975	11.38739782	11.57486414	11.53463847	11.37812908	11.5103753	11.58429439	11.57075929	11.56350139	11.32417229
ENSG00000121892|ENSP00000303427|pS1195|EAAETGVsENEENPV|1	PDS5A_pS1195	ENSG00000121892	PDS5A	PDS5 cohesin associated factor A	23244	9606	S	79.96633	p	EAAETGVsENEENPV	ENSP00000303427	1195	1337	primary	ENSP00000303427	1195	-0.00603388	0.882262	0.991711	0.0544023	0.000344108	0.987091	0.997831	-0.0437001	0.290809	0.518901	0.536392	-0.00144273	0.94592	0.978646	0.003456	0.932384	0.970468	0.030405	0.0187679	0.383464	0.625173	0.0471561	0.255515	0.998395	0.0202107	0.34891	0.851263	0.00948989	0.815897	0.946784	0.0184238	0.392035	0.652518	-0.0376662	0.360675	0.685552	-0.00178683	0.933051	0.973222	10.54697485	10.53994128	10.51419766	10.59051665	10.56643571	10.47349497	10.59803954	10.52952468	10.45014024	10.51802812	10.49439015	10.55427147	10.54780994	10.64478233	10.48670664	10.52615555
ENSG00000121892|ENSP00000303427|pT1192|QSSEAAEtGVSENEE|1	PDS5A_pT1192	ENSG00000121892	PDS5A	PDS5 cohesin associated factor A	23244	9606	T	79.96633	p	QSSEAAEtGVSENEE	ENSP00000303427	1192	1337	primary	ENSP00000303427	1192	-0.00603388	0.882262	0.991711	0.0544023	0.000344108	0.987091	0.997831	-0.0437001	0.290809	0.518901	0.536392	-0.00144273	0.94592	0.978646	0.003456	0.932384	0.970468	0.030405	0.0187679	0.383464	0.625173	0.0471561	0.255515	0.998395	0.0202107	0.34891	0.851263	0.00948989	0.815897	0.946784	0.0184238	0.392035	0.652518	-0.0376662	0.360675	0.685552	-0.00178683	0.933051	0.973222	10.54697485	10.53994128	10.51419766	10.59051665	10.56643571	10.47349497	10.59803954	10.52952468	10.45014024	10.51802812	10.49439015	10.55427147	10.54780994	10.64478233	10.48670664	10.52615555
ENSG00000047188|ENSP00000161863|pS1089|VDGIPNDsSDSEMED|1	YTHDC2_pS1089	ENSG00000047188	YTHDC2	YTH domain containing 2	64848	9606	S	79.96633	p	VDGIPNDsSDSEMED	ENSP00000161863	1089	1430	primary	ENSP00000161863	1089	-0.00957137	0.837259	0.987937	0.0771402	0.0173953	0.503351	0.867434	0.0273626	0.558714	0.744149	0.25281	0.00311192	0.904029	0.9649	0.00395196	0.932381	0.970468	0.0304067	-0.00706452	0.784507	0.899611	-0.0234106	0.616419	0.998395	-0.0101764	0.694031	0.959762	0.0135233	0.771786	0.932359	-0.0244598	0.350074	0.616919	0.036934	0.431716	0.735941	-0.0142834	0.581764	0.791699	11.80093135	11.81314447	11.78893979	11.86253913	11.83951858	11.72616052	11.78399774	11.87759244	11.80976003	11.76947448	11.84614748	11.94962312	11.73969966	11.84315946	11.92680925	11.77169419
ENSG00000047849|ENSP00000407602|pS723|PPELLGGsPPWKTLD|4	MAP4_pS723	ENSG00000047849	MAP4	microtubule associated protein 4	4134	9606	S	79.96633	p	PPELLGGsPPWKTLD	ENSP00000407602	723	2297	not primary or secondary, multiple choices, returning longest	ENSP00000407602, ENSP00000507895	706, 723	-0.00565819	0.932468	0.993929	0.0303659	0.0111585	0.505113	0.867503	0.0350681	0.6008	0.773875	0.22127	0.0024407	0.883298	0.95902	0.00566615	0.932374	0.970468	0.0304101	0.0319174	0.0691249	0.23948	-0.0294019	0.660516	0.998395	0.0294767	0.0907939	0.648339	0.0113243	0.865366	0.961917	0.020759	0.222941	0.488241	0.0407263	0.543933	0.804351	-0.00871778	0.60156	0.803543	6.42507429	6.56183268	6.53522005	6.54728755	6.4934308	6.68274946	6.43820988	6.43239167	6.46211901	6.58087828	6.61835131	6.54833836	6.45051199	6.54048258	6.62372443	6.47736018
ENSG00000184205|ENSP00000364591|pS16|PAKTRRLsSSESPQR|1	TSPYL2_pS16	ENSG00000184205	TSPYL2	TSPY like 2	64061	9606	S	79.96633	p	PAKTRRLsSSESPQR	ENSP00000364591	16	693	primary	ENSP00000364591	16	0.0424284	0.435407	0.928551	0.361105				0.0193589	0.720141	0.847516	0.142583				0.00457445	0.932419	0.970471	0.0303887				-0.0147844	0.784226	0.998395				-0.0378539	0.485758	0.805502				-0.0230695	0.669653	0.867036				11.11938353	11.17692978	11.28354791	11.20574181	11.26761843	11.25861445	11.07622186	11.35286178	11.14118414	11.24237098	11.26127739	11.21820597	11.18060616	11.11588144	11.21623564	11.2911776
ENSG00000073417|ENSP00000378056|pS457|SDGLRRLsGNEYVLS|1	PDE8A_pS457	ENSG00000073417	PDE8A	phosphodiesterase 8A	5151	9606	S	79.96633	p	SDGLRRLsGNEYVLS	ENSP00000378056	457	829	primary	ENSP00000340679, ENSP00000453808, ENSP00000378056	385, 411, 457	-0.0096795	0.863018	0.991644	0.06398				-0.0559721	0.324785	0.552767	0.488404				0.0047443	0.932586	0.970519	0.0303112				0.0607164	0.286583	0.998395				0.0144238	0.797203	0.942039				-0.0462926	0.413457	0.725084				7.95539593	7.84320974	7.89009358	7.9434625	7.77922492	7.98615744	7.92078927	7.90727214	7.85740678	7.94611506	7.81048914	7.79426223	7.93095858	7.82618237	8.00585425	7.88814374
ENSG00000215301|ENSP00000494040|pS102|RFDDRGRsDYDGIGS|1	DDX3X_pS102	ENSG00000215301	DDX3X	DEAD-box helicase 3 X-linked	1654	9606	S	79.96633	p	RFDDRGRsDYDGIGS	ENSP00000494040	102	662	primary	ENSP00000496663, ENSP00000382840, ENSP00000494952, ENSP00000496524, ENSP00000414281, ENSP00000493819, ENSP00000495377, ENSP00000486306, ENSP00000486443, ENSP00000494040, ENSP00000496222, ENSP00000392494, ENSP00000493475	101, 102, 86, 88, 63	0.0154053	0.763403	0.980507	0.117246	-0.0304165	0.0659983	0.498295	-0.0412219	0.424102	0.640786	0.372529	-0.058669	0.00158191	0.0385819	0.00432354	0.932596	0.970519	0.0303063	-0.0578494	0.00176823	0.0268611	0.0455455	0.378071	0.998395	0.000819567	0.95821	0.993724	-0.0110818	0.828469	0.950804	-0.0274329	0.0940685	0.305904	-0.0566273	0.275873	0.614818	-0.0282525	0.0854592	0.319059	10.32155672	10.24034873	10.26292346	10.22322992	10.20976019	10.29061424	10.3350718	10.27423392	10.2939036	10.18160317	10.11958083	10.28808355	10.31980677	10.36990329	10.21968255	10.15596039
ENSG00000167978|ENSP00000301740|pS2740|KRRRETPsPRPMRHR|1	SRRM2_pS2740	ENSG00000167978	SRRM2	serine/arginine repetitive matrix 2	23524	9606	S	79.96633	p	KRRRETPsPRPMRHR	ENSP00000301740	2740	2752	primary	ENSP00000301740	2740	0.0499065	0.487931	0.942405	0.311642	0.0036336	0.833779	0.96825	0.0540816	0.452795	0.66374	0.344099	0.00334793	0.846662	0.94217	0.00605101	0.932536	0.970519	0.0303344	-0.00352113	0.838845	0.924933	-0.0480306	0.504223	0.998395	-0.00686906	0.692113	0.959423	-0.0438555	0.541577	0.829767	-0.00715473	0.68007	0.854696	0.00417516	0.953419	0.981175	-0.000285667	0.986827	0.993246	6.99360564	6.89976396	7.12966658	6.98490929	7.07893411	6.94275113	7.22325954	6.96262653	6.97646946	7.1463954	7.09844614	7.00296096	6.99533475	7.08451813	7.05832447	6.89397216
ENSG00000118922|ENSP00000366897|pS308|RRQRRSEsPDSRKRR|1	KLF12_pS308	ENSG00000118922	KLF12	KLF transcription factor 12	11278	9606	S	79.96633	p	RRQRRSEsPDSRKRR	ENSP00000366897	308	402	primary	ENSP00000366897	308	-0.0840192	0.240561	0.901059	0.618774	0.0248645	0.785235	0.957813	-0.0436109	0.536761	0.728496	0.270219	0.0229143	0.801678	0.922352	-0.00594699	0.932519	0.970519	0.0303422	0.0305244	0.738131	0.87166	0.0376639	0.593203	0.998395	0.00761015	0.933457	0.990687	0.0780723	0.274257	0.669292	0.00565998	0.950481	0.981256	0.0404084	0.56679	0.815531	-0.00195018	0.982927	0.991199	8.75844391	8.86594989	8.65203922	8.73511572	8.55243586	8.62243998	8.78872923	8.71186668	8.85076954	8.70743923	8.54247818	8.73641825	8.66770552	8.73167695	8.6941697	8.89420861
ENSG00000103319|ENSP00000263026|pS70|LTKSERYsSSGSPAN|1	EEF2K_pS70	ENSG00000103319	EEF2K	eukaryotic elongation factor 2 kinase	29904	9606	S	79.96633	p	LTKSERYsSSGSPAN	ENSP00000263026	70	725	primary	ENSP00000263026	70	0.0791502	0.383466	0.921095	0.416273	-0.0143537	0.449572	0.849352	0.0463749	0.607125	0.777832	0.216722	0.0257422	0.183688	0.477649	0.00757965	0.932785	0.970647	0.0302182	-0.016791	0.378027	0.619745	-0.0387952	0.666748	0.998395	-0.0425332	0.0356648	0.495489	-0.0715706	0.429779	0.777011	-0.00243733	0.896908	0.96149	-0.0327753	0.71581	0.890795	0.0400959	0.0460387	0.232759	5.63969699	5.75517014	5.86652847	5.83286808	5.88801047	5.66798453	5.82945075	6.02541874	5.95255606	5.76320262	5.92422253	5.63978199	5.84560065	5.66268079	5.72429537	5.89200547
ENSG00000103319|ENSP00000263026|pY69|NLTKSERySSSGSPA|1	EEF2K_pY69	ENSG00000103319	EEF2K	eukaryotic elongation factor 2 kinase	29904	9606	Y	79.96633	p	NLTKSERySSSGSPA	ENSP00000263026	69	725	primary	ENSP00000263026	69	0.0791502	0.383466	0.921095	0.416273	-0.0143537	0.449572	0.849352	0.0463749	0.607125	0.777832	0.216722	0.0257422	0.183688	0.477649	0.00757965	0.932785	0.970647	0.0302182	-0.016791	0.378027	0.619745	-0.0387952	0.666748	0.998395	-0.0425332	0.0356648	0.495489	-0.0715706	0.429779	0.777011	-0.00243733	0.896908	0.96149	-0.0327753	0.71581	0.890795	0.0400959	0.0460387	0.232759	5.63969699	5.75517014	5.86652847	5.83286808	5.88801047	5.66798453	5.82945075	6.02541874	5.95255606	5.76320262	5.92422253	5.63978199	5.84560065	5.66268079	5.72429537	5.89200547
ENSG00000103319|ENSP00000263026|pS470|YSNRKYEsDEDSLGS|1	EEF2K_pS470	ENSG00000103319	EEF2K	eukaryotic elongation factor 2 kinase	29904	9606	S	79.96633	p	YSNRKYEsDEDSLGS	ENSP00000263026	470	725	primary	ENSP00000263026	470	0.0124945	0.802695	0.985119	0.0954495	-0.0143537	0.449572	0.849352	0.0603823	0.236002	0.460504	0.627084	0.0257422	0.183688	0.477649	0.00420486	0.932935	0.970705	0.0301484	-0.016791	0.378027	0.619745	-0.0561775	0.269008	0.998395	-0.0425332	0.0356648	0.495489	-0.00828965	0.868272	0.962673	-0.00243733	0.896908	0.96149	0.0478878	0.343862	0.672653	0.0400959	0.0460387	0.232759	9.22403334	9.08396557	9.25987161	9.20802821	9.30701972	9.16668197	9.12166395	9.23051113	9.15807703	9.2645353	9.31004149	9.28477427	9.20050862	9.17677041	9.2264101	9.18902903
ENSG00000120314|ENSP00000351100|pS14|ERPAEDGsDEEDPDS|1	WDR55_pS14	ENSG00000120314	WDR55	WD repeat domain 55	54853	9606	S	79.96633	p	ERPAEDGsDEEDPDS	ENSP00000351100	14	383	primary	ENSP00000351100	14	0.0176105	0.601484	0.962423	0.220776	-0.0282812	0.505423	0.867517	0.00957461	0.775867	0.882909	0.110213	0.00741955	0.860369	0.947108	-0.00282628	0.932954	0.970705	0.0301396	-0.0241281	0.569155	0.768933	-0.0124009	0.712523	0.998395	-0.0315477	0.458328	0.896792	-0.0204368	0.544983	0.831655	0.00415308	0.921538	0.970635	-0.00803591	0.811079	0.929845	0.0357007	0.402508	0.670097	12.79795942	12.71910005	12.79702144	12.77102124	12.83462637	12.82249472	12.74577563	12.75264754	12.73882953	12.75994764	12.77420008	12.85042334	12.7668135	12.75790728	12.80881061	12.74026566
ENSG00000135097|ENSP00000257552|pS195|EVMSPTGsARGRSRV|1	MSI1_pS195	ENSG00000135097	MSI1	musashi RNA binding protein 1	4440	9606	S	79.96633	p	EVMSPTGsARGRSRV	ENSP00000257552	195	362	primary	ENSP00000257552	195	0.032228	0.51532	0.94588	0.287923	0.0128886	0.680639	0.935629	-0.00565492	0.908597	0.953097	0.0416286	0.015013	0.631965	0.834224	-0.00414235	0.932972	0.970705	0.0301315	0.0368019	0.248908	0.493898	0.00151257	0.975498	0.999204	0.0217889	0.488754	0.907261	-0.0363703	0.463541	0.794535	0.0239133	0.448097	0.696172	-0.0378829	0.445443	0.744565	0.00212441	0.945765	0.976874	9.61671021	9.69814597	9.57357066	9.54064525	9.68200971	9.63513642	9.6150718	9.6257661	9.54241375	9.62150468	9.56995641	9.67257756	9.48944944	9.69269311	9.56818259	9.66217754
ENSG00000135097|ENSP00000257552|pT193|PKEVMSPtGSARGRS|1	MSI1_pT193	ENSG00000135097	MSI1	musashi RNA binding protein 1	4440	9606	T	79.96633	p	PKEVMSPtGSARGRS	ENSP00000257552	193	362	primary	ENSP00000257552	193	0.032228	0.51532	0.94588	0.287923	0.0128886	0.680639	0.935629	-0.00565492	0.908597	0.953097	0.0416286	0.015013	0.631965	0.834224	-0.00414235	0.932972	0.970705	0.0301315	0.0368019	0.248908	0.493898	0.00151257	0.975498	0.999204	0.0217889	0.488754	0.907261	-0.0363703	0.463541	0.794535	0.0239133	0.448097	0.696172	-0.0378829	0.445443	0.744565	0.00212441	0.945765	0.976874	9.61671021	9.69814597	9.57357066	9.54064525	9.68200971	9.63513642	9.6150718	9.6257661	9.54241375	9.62150468	9.56995641	9.67257756	9.48944944	9.69269311	9.56818259	9.66217754
ENSG00000104859|ENSP00000375815|pS223|RLRGRKIsPPSYARR|1	CLASRP_pS223	ENSG00000104859	CLASRP	CLK4 associating serine/arginine rich protein	11129	9606	S	79.96633	p	RLRGRKIsPPSYARR	ENSP00000375815	223	612	primary	ENSP00000375815, ENSP00000221455, ENSP00000438702	285, 223	-0.0568597	0.150953	0.884457	0.821158	-0.00983274	0.68701	0.937365	-0.0254862	0.510121	0.707935	0.292327	0.0688871	0.011141	0.116914	0.00322799	0.93312	0.970825	0.0300623	0.12615	8.16854e-05	0.00335233	0.0287142	0.458766	0.998395	0.0572629	0.0297328	0.469106	0.0600877	0.130318	0.527901	0.135983	3.69042e-05	0.00236707	0.0313735	0.418911	0.728644	0.0787199	0.00474971	0.0692274	9.71144637	9.75488209	9.72064706	9.73191882	9.64547695	9.71370135	9.73171186	9.60056543	9.67729419	9.72955268	9.70781544	9.70228712	9.7048227	9.7147381	9.79610707	9.71613845
ENSG00000148516|ENSP00000415961|pS584|ATGDGNLsPSQPPLK|1	ZEB1_pS584	ENSG00000148516	ZEB1	zinc finger E-box binding homeobox 1	6935	9606	S	79.96633	p	ATGDGNLsPSQPPLK	ENSP00000415961	584	1125	primary	ENSP00000444891, ENSP00000319248, ENSP00000452787, ENSP00000415961	584, 563, 516, 583	0.0375986	0.766272	0.980821	0.115617	-0.00212638	0.913414	0.98585	0.0688436	0.587325	0.763922	0.231122	0.0101023	0.606938	0.819736	-0.0105808	0.933258	0.970934	0.0299983	0.0419945	0.0446437	0.186792	-0.0794244	0.531782	0.998395	0.0318923	0.117299	0.682627	-0.0481794	0.703495	0.903656	0.0441209	0.0360283	0.17825	0.0312451	0.804817	0.927117	0.0122286	0.534276	0.764077	4.87207625	4.4306647	4.21912559	4.74629506	4.37713023	4.72444789	4.771738	4.54523972	4.49142189	4.58297806	4.77362356	4.69551255	4.48473486	4.59064765	4.51472857	4.6357273
ENSG00000138182|ENSP00000360793|pS1586|KLQTEPLsTSFEISR|1	KIF20B_pS1586	ENSG00000138182	KIF20B	kinesin family member 20B	9585	9606	S	79.96633	p	KLQTEPLsTSFEISR	ENSP00000360793	1586	1820	primary	ENSP00000260753, ENSP00000360793	1546, 1586	0.0691527	0.578041	0.959819	0.238041	0.00614074	0.800094	0.960485	-0.0622555	0.616248	0.782536	0.210245	-0.0807467	0.00384878	0.0665955	0.0103498	0.933372	0.970985	0.029945	-0.0342698	0.170244	0.397728	0.0726053	0.559379	0.998395	0.0464769	0.0693451	0.594641	-0.058803	0.635815	0.877153	-0.0404106	0.109826	0.331183	-0.131408	0.295796	0.634039	-0.0868875	0.00224414	0.046198	4.85602834	5.35084745	5.20388445	5.07200117	5.1288825	5.40952712	5.12129449	5.09966827	5.26729826	5.0230902	4.7257942	5.21755661	5.22699185	5.10725155	5.23011543	4.95980174
ENSG00000138439|ENSP00000376071|pS10|QRVRRNGsPTPAGSL|1	FAM117B_pS10	ENSG00000138439	FAM117B	family with sequence similarity 117 member B	150864	9606	S	79.96633	p	QRVRRNGsPTPAGSL	ENSP00000376071	10	589	primary	ENSP00000376071	10	0.0310424	0.504386	0.945471	0.297237	0.0368377	0.549207	0.884883	0.00146361	0.974733	0.98763	0.0111142	0.0176728	0.772854	0.908868	0.00386524	0.933346	0.970985	0.0299575	0.101563	0.111228	0.311873	0.00240162	0.958553	0.999204	0.08389	0.182726	0.756534	-0.0271772	0.558333	0.83798	0.0647252	0.298376	0.569466	-0.0295788	0.524458	0.79289	-0.0191649	0.754328	0.887977	9.29593645	9.25846961	9.28666759	9.26840245	9.29507384	9.30054691	9.30099978	9.33702517	9.25748585	9.21788871	9.41530468	9.2246513	9.28974869	9.19625854	9.34649638	9.29243342
ENSG00000053254|ENSP00000452005|pS369|FRSHESPsDTEEDDR|1	FOXN3_pS369	ENSG00000053254	FOXN3	forkhead box N3	1112	9606	S	79.96633	p	FRSHESPsDTEEDDR	ENSP00000452005	369	468	primary	ENSP00000452005, ENSP00000343288	369, 391	-0.0140154	0.82647	0.987937	0.0827727				0.169496	0.0147975	0.0874108	1.82981				0.00532801	0.933542	0.971086	0.0298661				-0.164168	0.0177105	0.998395				0.0193434	0.762355	0.928339				0.183511	0.00916013	0.1728				6.97729371	6.8795998	6.77117206	6.78752962	6.73549265	6.80188512	6.95477561	6.86738026	7.02442889	6.99698885	6.98397876	7.08818084	6.93999035	6.89981215	6.83718375	6.75992098
ENSG00000126705|ENSP00000501218|pS1095|SSSSFQPsPENCRQF|1	AHDC1_pS1095	ENSG00000126705	AHDC1	AT-hook DNA binding motif containing 1	27245	9606	S	79.96633	p	SSSSFQPsPENCRQF	ENSP00000501218	1095	1603	primary	ENSP00000501218	1095	0.114156	0.12659	0.881892	0.897601	0.0764711	0.107423	0.585125	0.0189157	0.793771	0.892285	0.100305	0.0760551	0.109195	0.370743	0.00602636	0.933568	0.971086	0.0298541	0.0467352	0.312506	0.561238	-0.0128893	0.858548	0.998395	-0.0293199	0.522156	0.921003	-0.10813	0.146573	0.545203	-0.0297359	0.516349	0.748984	-0.0952403	0.198107	0.536363	-0.000416006	0.992706	0.996783	10.58732885	10.35234417	10.13567773	10.39728674	10.58635761	10.43589173	10.46045797	10.44655401	10.41007492	10.50048921	10.31836239	10.31937371	10.30919812	10.47242093	10.38566336	10.32946054
ENSG00000134982|ENSP00000257430|pT1932|PILQKQStFPQSSKD|1	APC_pT1932	ENSG00000134982	APC	APC regulator of WNT signaling pathway	324	9606	T	79.96633	p	PILQKQStFPQSSKD	ENSP00000257430	1932	2843	primary	ENSP00000257430	1932	0.0183463	0.593408	0.960738	0.226647	0.0150645	0.630214	0.91937	0.00520573	0.879149	0.939444	0.0559375	-0.0685191	0.0404525	0.2279	0.00285469	0.933535	0.971086	0.0298694	-0.0409529	0.200973	0.438695	-0.00235104	0.945239	0.998395	0.0275662	0.3825	0.866963	-0.0154916	0.651745	0.884922	-0.0560174	0.0869555	0.292245	-0.0131405	0.701611	0.88306	-0.0835837	0.0151946	0.131222	10.73895488	10.7818498	10.76670063	10.70782689	10.78530863	10.78416358	10.74950341	10.74974162	10.76186286	10.7717912	10.72506126	10.75743979	10.69117724	10.8099596	10.78420449	10.72140962
ENSG00000198171|ENSP00000346483|pS114|KPAETHLsGKIGAKK|1	DDRGK1_pS114	ENSG00000198171	DDRGK1	DDRGK domain containing 1	65992	9606	S	79.96633	p	KPAETHLsGKIGAKK	ENSP00000346483	114	314	primary	ENSP00000346483, ENSP00000369548	114	0.0502764	0.611018	0.962631	0.213946	-0.0613262	0.125793	0.598859	0.106598	0.28676	0.515305	0.542482	-0.0424064	0.280332	0.586026	0.00820135	0.933645	0.971132	0.0298184	0.00822439	0.831118	0.921597	-0.0983962	0.324351	0.998395	0.0506308	0.20092	0.763265	-0.042075	0.670028	0.891874	0.0695506	0.0857027	0.289564	0.0563211	0.569184	0.816828	0.0189198	0.624799	0.81903	5.63678089	5.73404744	5.84914282	5.91372139	5.88926575	5.86900753	5.84365652	5.73286821	5.87296378	5.89899121	5.81398592	5.9741417	5.42857441	5.86148301	5.94387005	5.93257048
ENSG00000197386|ENSP00000347184|pS1864|TPKRHSLsSTKLLSP|1	HTT_pS1864	ENSG00000197386	HTT	huntingtin	3064	9606	S	79.96633	p	TPKRHSLsSTKLLSP	ENSP00000347184	1864	3142	primary	ENSP00000506029, ENSP00000347184	1864, 1778	-0.0417367	0.691905	0.972002	0.159953	0.031072	0.163115	0.64653	0.00635425	0.95179	0.976148	0.021459	0.0481599	0.0378102	0.221095	-0.00873779	0.933744	0.971168	0.029772	0.0362747	0.107266	0.3049	-0.015092	0.885845	0.998395	-0.0118853	0.583567	0.93636	0.0329989	0.753851	0.924126	0.00520264	0.809621	0.924152	0.0480909	0.648191	0.856893	0.0170879	0.432991	0.69305	5.58939032	5.67188857	5.53050898	5.47170753	5.50715713	5.33087494	5.53627749	5.72223913	5.52791975	5.47654625	5.53525105	5.74919533	5.2341711	5.68445636	5.58772708	5.72218971
ENSG00000197386|ENSP00000506116|pS1808|PFRRHSLsSTKLLSP|3	HTT_pS1808	ENSG00000197386	HTT	huntingtin	3064	9606	S	79.96633	p	PFRRHSLsSTKLLSP	ENSP00000506116	1808	3086	not primary or secondary, only one choice	ENSP00000506116	1808	-0.0417367	0.691905	0.972002	0.159953	0.031072	0.163115	0.64653	0.00635425	0.95179	0.976148	0.021459	0.0481599	0.0378102	0.221095	-0.00873779	0.933744	0.971168	0.029772	0.0362747	0.107266	0.3049	-0.015092	0.885845	0.998395	-0.0118853	0.583567	0.93636	0.0329989	0.753851	0.924126	0.00520264	0.809621	0.924152	0.0480909	0.648191	0.856893	0.0170879	0.432991	0.69305	5.58939032	5.67188857	5.53050898	5.47170753	5.50715713	5.33087494	5.53627749	5.72223913	5.52791975	5.47654625	5.53525105	5.74919533	5.2341711	5.68445636	5.58772708	5.72218971
ENSG00000186566|ENSP00000467556|pS740|PEPPGSGsPAPPRRR|1	GPATCH8_pS740	ENSG00000186566	GPATCH8	G-patch domain containing 8	23131	9606	S	79.96633	p	PEPPGSGsPAPPRRR	ENSP00000467556	740	1502	primary	ENSP00000467556	740	0.00449725	0.893081	0.991711	0.0491093	-0.00343783	0.88718	0.981182	0.0424489	0.214288	0.436501	0.669002	0.00102476	0.966257	0.987208	-0.0027609	0.934228	0.971567	0.0295472	0.00571381	0.813694	0.912137	-0.0452098	0.187185	0.998395	0.00468905	0.846603	0.982274	-0.00725815	0.828338	0.950804	0.00915164	0.706233	0.869093	0.0379516	0.264861	0.60582	0.00446259	0.853918	0.937879	12.27750677	12.1917118	12.16938397	12.21838487	12.20265984	12.19741234	12.22205269	12.25285153	12.2085029	12.29675273	12.29297565	12.22855162	12.21219094	12.16007018	12.23137085	12.24231182
ENSG00000224470|ENSP00000415822|pS615|PERTVLGsRELCDSE|1	ATXN1L_pS615	ENSG00000224470	ATXN1L	ataxin 1 like	342371	9606	S	79.96633	p	PERTVLGsRELCDSE	ENSP00000415822	615	689	primary	ENSP00000415822	615	-0.0596419	0.357135	0.91644	0.447168	0.051018	0.416741	0.835765	-0.0459571	0.475887	0.682742	0.322496	-0.0109128	0.860681	0.947237	-0.00528254	0.934231	0.971567	0.0295457	0.0175816	0.777535	0.895743	0.0406746	0.527423	0.998395	0.0284944	0.647718	0.951057	0.0543594	0.400384	0.759317	-0.0334364	0.592304	0.801324	0.0136848	0.830808	0.937492	-0.0619308	0.326647	0.612606	8.92330799	8.83116747	8.94137319	8.87983896	8.83607246	8.9298059	8.79758271	8.77365892	8.69863777	8.79787843	9.02074426	8.87459864	8.97386967	8.94226578	8.88876009	8.74966191
ENSG00000116641|ENSP00000251157|pS1423|GQLERSPsGSAFGSQ|4	DOCK7_pS1423	ENSG00000116641	DOCK7	dedicator of cytokinesis 7	85440	9606	S	79.96633	p	GQLERSPsGSAFGSQ	ENSP00000251157	1423	2131	not primary or secondary, multiple choices, returning longest	ENSP00000251157, ENSP00000413583, ENSP00000489284, ENSP00000489499	1392, 1423	-0.0117036	0.7227	0.974499	0.141042	-0.00307766	0.852024	0.973979	0.0223538	0.499891	0.700561	0.301125	0.00995969	0.54821	0.783723	0.00271429	0.934302	0.971567	0.0295127	0.0237618	0.162889	0.388303	-0.0196395	0.552785	0.998395	0.0138021	0.407859	0.875647	0.0144179	0.662289	0.889499	0.0268394	0.118022	0.344554	0.0340575	0.307958	0.645006	0.0130373	0.433781	0.693577	13.79043573	13.80683623	13.78354734	13.8506908	13.79404412	13.72177326	13.88016767	13.78871047	13.86498883	13.80175132	13.80232002	13.85186526	13.80752146	13.78744931	13.8439148	13.80348168
ENSG00000154127|ENSP00000284273|pS377|MQPLRVNsQPGPQKR|1	UBASH3B_pS377	ENSG00000154127	UBASH3B	ubiquitin associated and SH3 domain containing B	84959	9606	S	79.96633	p	MQPLRVNsQPGPQKR	ENSP00000284273	377	649	primary	ENSP00000284273	377	0.172253	0.111481	0.868761	0.952799	-0.0252034	0.256915	0.730271	-0.0381841	0.714265	0.843715	0.146141	-0.0106731	0.625229	0.829565	0.00857297	0.934358	0.971567	0.0294867	0.0326495	0.147367	0.3652	0.0467571	0.654238	0.998395	0.0433226	0.0605171	0.575574	-0.16368	0.129068	0.525679	0.0578529	0.015945	0.111996	-0.210437	0.0560635	0.31991	0.0145304	0.507461	0.745865	9.73355407	9.50580074	9.31312778	9.31935345	9.79031867	9.33487788	9.61477607	9.82087611	9.40205988	9.42120432	9.32932198	9.56651339	9.52063352	9.58969588	9.35992354	9.43587497
ENSG00000184205|ENSP00000364591|pS17|AKTRRLSsSESPQRD|1	TSPYL2_pS17	ENSG00000184205	TSPYL2	TSPY like 2	64061	9606	S	79.96633	p	AKTRRLSsSESPQRD	ENSP00000364591	17	693	primary	ENSP00000364591	17	0.0424284	0.448354	0.93341	0.348379				0.0193589	0.727748	0.852876	0.138019				0.00457445	0.934335	0.971567	0.0294973				-0.0147844	0.790201	0.998395				-0.0378539	0.49808	0.81164				-0.0230695	0.678466	0.870156				10.02077124	10.0783175	10.18493563	10.10712952	10.16900614	10.16000217	9.97760958	10.25424949	10.04257186	10.14375869	10.1626651	10.11959368	10.08199387	10.01726915	10.11762335	10.19256532
ENSG00000184205|ENSP00000364591|pS20|RRLSSSEsPQRDPPP|1	TSPYL2_pS20	ENSG00000184205	TSPYL2	TSPY like 2	64061	9606	S	79.96633	p	RRLSSSEsPQRDPPP	ENSP00000364591	20	693	primary	ENSP00000364591	20	0.0424284	0.448354	0.93341	0.348379				0.0193589	0.727748	0.852876	0.138019				0.00457445	0.934335	0.971567	0.0294973				-0.0147844	0.790201	0.998395				-0.0378539	0.49808	0.81164				-0.0230695	0.678466	0.870156				10.02077124	10.0783175	10.18493563	10.10712952	10.16900614	10.16000217	9.97760958	10.25424949	10.04257186	10.14375869	10.1626651	10.11959368	10.08199387	10.01726915	10.11762335	10.19256532
ENSG00000120314|ENSP00000351100|pS21|SDEEDPDsMEAPTRI|1	WDR55_pS21	ENSG00000120314	WDR55	WD repeat domain 55	54853	9606	S	79.96633	p	SDEEDPDsMEAPTRI	ENSP00000351100	21	383	primary	ENSP00000351100	21	0.0176105	0.608938	0.962423	0.215427	-0.0282812	0.505423	0.867517	0.00957461	0.780353	0.885668	0.107709	0.00741955	0.860369	0.947108	-0.00282628	0.934332	0.971567	0.0294989	-0.0241281	0.569155	0.768933	-0.0124009	0.718167	0.998395	-0.0315477	0.458328	0.896792	-0.0204368	0.553214	0.835546	0.00415308	0.921538	0.970635	-0.00803591	0.814893	0.931575	0.0357007	0.402508	0.670097	12.10481224	12.02595287	12.10387426	12.07787406	12.14147919	12.12934754	12.05262845	12.05950036	12.04568235	12.06680046	12.0810529	12.15727616	12.07366632	12.0647601	12.11566343	12.04711848
ENSG00000070047|ENSP00000264555|pS915|AVAAEGAsDTEREEP|1	PHRF1_pS915	ENSG00000070047	PHRF1	PHD and ring finger domains 1	57661	9606	S	79.96633	p	AVAAEGAsDTEREEP	ENSP00000264555	915	1649	primary	ENSP00000410626, ENSP00000431870, ENSP00000264555, ENSP00000388589	913, 914, 915, 911	0.0586471	0.264179	0.91047	0.578101	-0.194126	0.0107107	0.276675	0.141788	0.012069	0.0772017	1.91833	-0.122546	0.0867042	0.3316	0.00424474	0.934465	0.97161	0.0294371	-0.163383	0.0271442	0.141281	-0.137543	0.0144326	0.998395	-0.0408372	0.551258	0.932079	-0.0544024	0.29917	0.690773	0.0307428	0.652921	0.837682	0.0831408	0.119526	0.432961	0.07158	0.301928	0.590533	13.30222402	13.16627682	13.21409616	13.05729111	13.36974449	13.18393933	13.2453914	13.17540146	13.30560046	13.2915693	13.38099934	13.3288707	13.21871827	13.18037482	13.26490018	13.09287379
ENSG00000181827|ENSP00000501248|pS1081|VHRQRNLsGSTLYPV|1	RFX7_pS1081	ENSG00000181827	RFX7	regulatory factor X7	64864	9606	S	79.96633	p	VHRQRNLsGSTLYPV	ENSP00000501248	1081	1363	primary	ENSP00000501248, ENSP00000501249, ENSP00000453281	1081, 1178	0.0646036	0.441806	0.931625	0.354769	0.0860891	0.0820486	0.538195	0.142906	0.0987571	0.274556	1.00543	-0.00330207	0.944092	0.977611	0.00685177	0.934454	0.97161	0.0294421	0.0534344	0.266115	0.512623	-0.136054	0.114774	0.998395	0.0567364	0.238864	0.790268	-0.0577518	0.491012	0.808738	-0.0326547	0.491324	0.730477	0.078302	0.35304	0.679484	-0.0893912	0.0719973	0.292563	6.95568943	7.02530175	6.77727147	7.02880815	7.05919911	7.10618615	6.92184194	6.95825801	7.15353583	6.86127506	7.19460592	7.14927659	6.86303163	6.83839281	7.10878815	7.00426527
ENSG00000106772|ENSP00000365908|pS2211|QVSEKGAsPDMAPIL|1	PRUNE2_pS2211	ENSG00000106772	PRUNE2	prune homolog 2 with BCH domain	158471	9606	S	79.96633	p	QVSEKGAsPDMAPIL	ENSP00000365908	2211	3088	primary	ENSP00000397425, ENSP00000365908, ENSP00000393843	2211, 1852	0.0286494	0.746695	0.977086	0.126857	0.0636774	0.0822805	0.538206	0.0463821	0.601878	0.774332	0.220492	0.0549135	0.129349	0.404248	-0.00727878	0.934508	0.971621	0.0294169	0.0254597	0.46894	0.695386	-0.0536609	0.546637	0.998395	-0.0294537	0.403476	0.875647	-0.0359282	0.685677	0.895717	-0.0382177	0.282007	0.554871	0.0177327	0.841401	0.941012	-0.00876399	0.80167	0.911788	5.73365477	5.54851484	5.74835705	5.75797634	5.60422857	5.84686025	5.86132933	5.59068258	5.7433946	5.55807362	5.80939465	5.86316851	5.71246471	5.53475298	5.77083391	5.74133629
ENSG00000118369|ENSP00000431876|pS613|CRRRRLGsVMRPTED|1	USP35_pS613	ENSG00000118369	USP35	ubiquitin specific peptidase 35	57558	9606	S	79.96633	p	CRRRRLGsVMRPTED	ENSP00000431876	613	1018	primary	ENSP00000435468, ENSP00000434942, ENSP00000431876	344, 613, 181	-0.0953396	0.177352	0.886408	0.751163	0.0955806	0.0943545	0.561603	-0.00328923	0.961924	0.980736	0.0168595	0.00557646	0.918582	0.969309	0.005648	0.93467	0.971756	0.0293415	0.0578425	0.297542	0.546085	0.00893723	0.896813	0.998395	0.052266	0.345016	0.84877	0.100988	0.154264	0.555367	-0.0377381	0.492362	0.731224	0.0920504	0.192035	0.529448	-0.0900041	0.113416	0.367879	5.6443135	5.61828293	5.74382517	5.51441177	5.68632654	5.53077587	5.46020088	5.46217157	5.58681088	5.63166227	5.65044243	5.63876088	5.62540076	5.62502114	5.69484011	5.59816335
ENSG00000158552|ENSP00000289528|pS170|SPSQTMPsCTSPSRA|1	ZFAND2B_pS170	ENSG00000158552	ZFAND2B	zinc finger AN1-type containing 2B	130617	9606	S	79.96633	p	SPSQTMPsCTSPSRA	ENSP00000289528	170	257	primary	ENSP00000483320, ENSP00000289528, ENSP00000386370, ENSP00000387179	170, 126	0.0303394	0.59981	0.962423	0.221986	-0.0240772	0.622485	0.916806	-0.0676649	0.248906	0.473616	0.603965	-0.0306414	0.531948	0.772308	0.00471139	0.934821	0.971779	0.0292718	-0.11645	0.0275461	0.141899	0.0723762	0.218657	0.998395	-0.0858081	0.0927802	0.648339	-0.025628	0.657273	0.887504	-0.0923724	0.0723048	0.263041	-0.0980043	0.101364	0.407276	-0.00656425	0.892834	0.956044	10.16475199	10.07599026	10.0415373	10.05057225	10.10469477	10.15062955	10.22218968	9.97669549	10.11664691	10.04019971	9.85838754	10.04695822	10.07743248	10.01860156	10.10416414	10.15149916
ENSG00000158552|ENSP00000386399|pS170|SPSQTMPsCTSPSR_|3	ZFAND2B_pS170	ENSG00000158552	ZFAND2B	zinc finger AN1-type containing 2B	130617	9606	S	79.96633	p	SPSQTMPsCTSPSR_	ENSP00000386399	170	176	not primary or secondary, only one choice	ENSP00000386399	170	0.0303394	0.59981	0.962423	0.221986	-0.0240772	0.622485	0.916806	-0.0676649	0.248906	0.473616	0.603965	-0.0306414	0.531948	0.772308	0.00471139	0.934821	0.971779	0.0292718	-0.11645	0.0275461	0.141899	0.0723762	0.218657	0.998395	-0.0858081	0.0927802	0.648339	-0.025628	0.657273	0.887504	-0.0923724	0.0723048	0.263041	-0.0980043	0.101364	0.407276	-0.00656425	0.892834	0.956044	10.16475199	10.07599026	10.0415373	10.05057225	10.10469477	10.15062955	10.22218968	9.97669549	10.11664691	10.04019971	9.85838754	10.04695822	10.07743248	10.01860156	10.10416414	10.15149916
ENSG00000118200|ENSP00000351684|pS1328|WENASTTsSVASGTE|1	CAMSAP2_pS1328	ENSG00000118200	CAMSAP2	calmodulin regulated spectrin associated protein family member 2	23271	9606	S	79.96633	p	WENASTTsSVASGTE	ENSP00000351684	1328	1478	primary	ENSP00000236925, ENSP00000351684, ENSP00000416800	1328, 1312, 1339	-0.0548349	0.25124	0.906031	0.59991	0.0153849	0.454451	0.851653	-0.023827	0.612854	0.781036	0.212643	0.0352022	0.0987441	0.352393	-0.00383739	0.934825	0.971779	0.0292699	0.023522	0.258404	0.50556	0.0199896	0.670868	0.998395	-0.0116803	0.56862	0.933983	0.0509975	0.284783	0.679752	0.00813703	0.690458	0.861067	0.0310079	0.511251	0.785944	0.0198173	0.338137	0.622591	9.08139507	9.07280371	9.11403005	9.15630473	8.97554856	9.14307238	9.12122311	8.96535006	9.1381217	9.03537405	9.08150172	9.07422819	9.05102718	9.10193051	9.12014184	9.13608446
ENSG00000164151|ENSP00000296564|pS892|PTLVTENsGNKTGMS|1	ICE1_pS892	ENSG00000164151	ICE1	interactor of little elongation complex ELL subunit 1	23379	9606	S	79.96633	p	PTLVTENsGNKTGMS	ENSP00000296564	892	2266	primary	ENSP00000296564	892	-0.00046317	0.997767	0.999955	0.000970745	0.0174624	0.742048	0.948237	0.0143755	0.930797	0.965385	0.0311452	-0.00798253	0.880235	0.957361	0.0135394	0.934812	0.971779	0.0292758	-0.0604464	0.263516	0.510396	-0.000836139	0.995969	0.999697	-0.0524639	0.329426	0.840333	0.0140025	0.932587	0.981442	-0.0779088	0.154822	0.398601	0.0148387	0.928573	0.971792	-0.0254449	0.632184	0.824591	4.40220608	4.41394683	3.8501734	4.14616297	4.28634663	4.32539253	3.81844053	4.38045691	4.04826391	3.99892477	4.391872	4.4309306	4.35215501	4.02384485	3.9422893	4.54835756
ENSG00000090776|ENSP00000204961|pS283|RAAALSLsTLASPKG|1	EFNB1_pS283	ENSG00000090776	EFNB1	ephrin B1	1947	9606	S	79.96633	p	RAAALSLsTLASPKG	ENSP00000204961	283	346	primary	ENSP00000204961	283	0.000849226	0.992397	0.99995	0.00331444	0.0248124	0.472423	0.858503	0.0776102	0.388769	0.611775	0.410309	-0.100471	0.00895789	0.103394	-0.00726485	0.935038	0.971883	0.0291708	-0.104842	0.00684351	0.0614523	-0.0848751	0.346882	0.998395	-0.00437164	0.898434	0.988283	-0.00811407	0.927466	0.980277	-0.129655	0.00146743	0.0269779	0.076761	0.393875	0.711544	-0.125283	0.00192477	0.0430968	5.53097991	5.55761648	5.29025758	5.67913083	5.46374721	5.60281818	5.44797147	5.54684485	5.68064219	5.65752668	5.47407963	5.5561772	5.47232989	5.36817548	5.69710007	5.49131996
ENSG00000197077|ENSP00000351207|pS774|SLKDRQLsQEVTPAD|1	KIAA1671_pS774	ENSG00000197077	KIAA1671	KIAA1671	85379	9606	S	79.96633	p	SLKDRQLsQEVTPAD	ENSP00000351207	774	1806	primary	ENSP00000351207	774	-0.0420613	0.510858	0.945757	0.2917	0.01611	0.54314	0.88172	-0.0193269	0.761468	0.873518	0.118348	0.0428136	0.118409	0.386135	-0.0051894	0.934962	0.971883	0.0292059	0.0462292	0.0938116	0.281883	0.0141375	0.824174	0.998395	0.00341564	0.896827	0.987802	0.0368719	0.563818	0.840485	0.0301192	0.262555	0.533409	0.0227344	0.721168	0.893874	0.0267035	0.318474	0.605911	8.57679978	8.58766553	8.57710366	8.53726982	8.46827419	8.37474276	8.55519297	8.71238359	8.60712786	8.60452627	8.41498141	8.57489568	8.65167611	8.57809639	8.5244293	8.50387938
ENSG00000102030|ENSP00000417763|pS221|EVSETTEsTDVKDSS|1	NAA10_pS221	ENSG00000102030	NAA10	N-alpha-acetyltransferase 10, NatA catalytic subunit	8260	9606	S	79.96633	p	EVSETTEsTDVKDSS	ENSP00000417763	221	235	primary	ENSP00000359026, ENSP00000417763	221, 206	-0.0654684	0.119531	0.876339	0.922518	0.00390447	0.88824	0.981459	-0.00307003	0.939797	0.969914	0.0269658	-0.00800432	0.773501	0.909445	0.00330904	0.935121	0.971883	0.0291321	0.0225956	0.420856	0.655423	0.00637907	0.875334	0.998395	0.0306	0.279803	0.815719	0.0687775	0.1031	0.490325	0.0186912	0.504098	0.739651	0.0623984	0.136712	0.454112	-0.0119088	0.669026	0.846044	11.5499625	11.53557449	11.51209362	11.45743224	11.39570308	11.41601041	11.5210773	11.4603984	11.54146875	11.51266411	11.56280152	11.42584835	11.57875172	11.55425819	11.47246398	11.46282512
ENSG00000102030|ENSP00000417763|pS227|ESTDVKDsSEASDSA|1	NAA10_pS227	ENSG00000102030	NAA10	N-alpha-acetyltransferase 10, NatA catalytic subunit	8260	9606	S	79.96633	p	ESTDVKDsSEASDSA	ENSP00000417763	227	235	primary	ENSP00000417763, ENSP00000359026	227, 212	-0.0654684	0.119531	0.876339	0.922518	0.00390447	0.88824	0.981459	-0.00307003	0.939797	0.969914	0.0269658	-0.00800432	0.773501	0.909445	0.00330904	0.935121	0.971883	0.0291321	0.0225956	0.420856	0.655423	0.00637907	0.875334	0.998395	0.0306	0.279803	0.815719	0.0687775	0.1031	0.490325	0.0186912	0.504098	0.739651	0.0623984	0.136712	0.454112	-0.0119088	0.669026	0.846044	11.5499625	11.53557449	11.51209362	11.45743224	11.39570308	11.41601041	11.5210773	11.4603984	11.54146875	11.51266411	11.56280152	11.42584835	11.57875172	11.55425819	11.47246398	11.46282512
ENSG00000102030|ENSP00000417763|pS228|STDVKDSsEASDSAS|1	NAA10_pS228	ENSG00000102030	NAA10	N-alpha-acetyltransferase 10, NatA catalytic subunit	8260	9606	S	79.96633	p	STDVKDSsEASDSAS	ENSP00000417763	228	235	primary	ENSP00000417763, ENSP00000359026	228, 213	-0.0654684	0.119531	0.876339	0.922518	0.00390447	0.88824	0.981459	-0.00307003	0.939797	0.969914	0.0269658	-0.00800432	0.773501	0.909445	0.00330904	0.935121	0.971883	0.0291321	0.0225956	0.420856	0.655423	0.00637907	0.875334	0.998395	0.0306	0.279803	0.815719	0.0687775	0.1031	0.490325	0.0186912	0.504098	0.739651	0.0623984	0.136712	0.454112	-0.0119088	0.669026	0.846044	11.5499625	11.53557449	11.51209362	11.45743224	11.39570308	11.41601041	11.5210773	11.4603984	11.54146875	11.51266411	11.56280152	11.42584835	11.57875172	11.55425819	11.47246398	11.46282512
ENSG00000102030|ENSP00000417763|pS235|SEASDSAs_______|1	NAA10_pS235	ENSG00000102030	NAA10	N-alpha-acetyltransferase 10, NatA catalytic subunit	8260	9606	S	79.96633	p	SEASDSAs_______	ENSP00000417763	235	235	primary	ENSP00000359026, ENSP00000417763	235, 220	-0.0654684	0.119531	0.876339	0.922518	0.00390447	0.88824	0.981459	-0.00307003	0.939797	0.969914	0.0269658	-0.00800432	0.773501	0.909445	0.00330904	0.935121	0.971883	0.0291321	0.0225956	0.420856	0.655423	0.00637907	0.875334	0.998395	0.0306	0.279803	0.815719	0.0687775	0.1031	0.490325	0.0186912	0.504098	0.739651	0.0623984	0.136712	0.454112	-0.0119088	0.669026	0.846044	11.5499625	11.53557449	11.51209362	11.45743224	11.39570308	11.41601041	11.5210773	11.4603984	11.54146875	11.51266411	11.56280152	11.42584835	11.57875172	11.55425819	11.47246398	11.46282512
ENSG00000186566|ENSP00000467556|pS738|PKPEPPGsGSPAPPR|1	GPATCH8_pS738	ENSG00000186566	GPATCH8	G-patch domain containing 8	23131	9606	S	79.96633	p	PKPEPPGsGSPAPPR	ENSP00000467556	738	1502	primary	ENSP00000467556	738	0.00455574	0.890203	0.991711	0.0505107	-0.00343783	0.88718	0.981182	0.0425052	0.207671	0.429006	0.682625	0.00102476	0.966257	0.987208	-0.00268403	0.935168	0.971898	0.0291105	0.00571381	0.813694	0.912137	-0.0451893	0.181601	0.998395	0.00468905	0.846603	0.982274	-0.00723977	0.826425	0.95011	0.00915164	0.706233	0.869093	0.0379495	0.258524	0.599162	0.00446259	0.853918	0.937879	12.6860611	12.60021598	12.57810008	12.6265988	12.6108443	12.60604481	12.63074912	12.6615607	12.6170319	12.70530249	12.70101118	12.63765136	12.62063995	12.56884071	12.63971297	12.6510462
ENSG00000122786|ENSP00000354826|pS129|DPTITDAsLSLPSRR|1	CALD1_pS129	ENSG00000122786	CALD1	caldesmon 1	800	9606	S	79.96633	p	DPTITDAsLSLPSRR	ENSP00000354826	129	793	primary	ENSP00000354513, ENSP00000395710, ENSP00000354826, ENSP00000393621, ENSP00000419673, ENSP00000376826	129, 123	-0.0355403	0.609258	0.962423	0.215199	0.0176947	0.334986	0.787339	0.0298591	0.667279	0.813031	0.175692	0.0424594	0.0299519	0.195787	0.00562761	0.935265	0.971931	0.0290653	0.0701949	0.00119478	0.0207844	-0.0242315	0.726962	0.998395	0.0277355	0.138905	0.710968	0.0411679	0.554294	0.835907	0.0525002	0.00953505	0.0830105	0.0653994	0.351029	0.6788	0.0247646	0.183306	0.470127	6.40973177	6.31947929	6.37803752	6.32775257	6.4536331	6.27410971	6.25047291	6.3146242	6.52136358	6.42369465	6.19252878	6.41685065	6.3318267	6.33314212	6.3957182	6.39682458
ENSG00000122786|ENSP00000354826|pT126|KEFDPTItDASLSLP|1	CALD1_pT126	ENSG00000122786	CALD1	caldesmon 1	800	9606	T	79.96633	p	KEFDPTItDASLSLP	ENSP00000354826	126	793	primary	ENSP00000354513, ENSP00000395710, ENSP00000354826, ENSP00000393621, ENSP00000419673, ENSP00000376826	120, 126	-0.0355403	0.609258	0.962423	0.215199	0.0176947	0.334986	0.787339	0.0298591	0.667279	0.813031	0.175692	0.0424594	0.0299519	0.195787	0.00562761	0.935265	0.971931	0.0290653	0.0701949	0.00119478	0.0207844	-0.0242315	0.726962	0.998395	0.0277355	0.138905	0.710968	0.0411679	0.554294	0.835907	0.0525002	0.00953505	0.0830105	0.0653994	0.351029	0.6788	0.0247646	0.183306	0.470127	6.40973177	6.31947929	6.37803752	6.32775257	6.4536331	6.27410971	6.25047291	6.3146242	6.52136358	6.42369465	6.19252878	6.41685065	6.3318267	6.33314212	6.3957182	6.39682458
ENSG00000189184|ENSP00000355082|pY885|SEAGDSDyDLGRDSP|1	PCDH18_pY885	ENSG00000189184	PCDH18	protocadherin 18	54510	9606	Y	79.96633	p	SEAGDSDyDLGRDSP	ENSP00000355082	885	1135	primary	ENSP00000424269, ENSP00000425647, ENSP00000478176, ENSP00000390688, ENSP00000355082, ENSP00000425903	96, 65, 884, 885, 664	-0.0358368	0.600086	0.962423	0.221786	-0.114982	0.0124101	0.284896	-0.0863048	0.214816	0.437096	0.667933	0.0932014	0.0363347	0.218121	-0.00551907	0.935407	0.972011	0.0289993	-0.0315875	0.449516	0.679725	0.0807857	0.244379	0.998395	-0.124789	0.00754615	0.291685	0.0303177	0.657031	0.887461	0.083394	0.057705	0.233101	-0.050468	0.461982	0.755466	0.208183	0.000110762	0.00736418	6.18012288	5.91681395	6.01869836	6.13317521	6.02113555	6.0572844	6.01631062	6.01073267	5.92313339	5.89781367	6.03615388	6.0464904	5.99952601	6.01069733	6.05178623	6.16472454
ENSG00000062194|ENSP00000421202|pS49|VNRRRHNsSDGFDSA|1	GPBP1_pS49	ENSG00000062194	GPBP1	GC-rich promoter binding protein 1	65056	9606	S	79.96633	p	VNRRRHNsSDGFDSA	ENSP00000421202	49	473	primary	ENSP00000421202, ENSP00000401596, ENSP00000264779, ENSP00000422337	56, 49	0.0096203	0.948914	0.996785	0.0227734	0.019461	0.567578	0.89179	0.157038	0.302975	0.530441	0.518594	-0.0904384	0.0155322	0.139674	0.0121424	0.935549	0.972011	0.0289336	-0.0976747	0.00994766	0.0785513	-0.144896	0.340821	0.998395	-0.00723633	0.830912	0.979495	0.00252214	0.986597	0.99606	-0.117136	0.00294492	0.0414896	0.147418	0.3327	0.664641	-0.109899	0.0046392	0.0686475	5.55561078	5.23650824	5.2958485	5.2393281	4.9922	5.2887081	5.70374713	5.38112159	5.4257707	5.36979184	5.60837646	5.55150969	4.94074857	5.45688943	5.26465861	5.7135688
ENSG00000184863|ENSP00000384160|pS765|EVKVKPAsPVAQPKE|1	RBM33_pS765	ENSG00000184863	RBM33	RNA binding motif protein 33	155435	9606	S	79.96633	p	EVKVKPAsPVAQPKE	ENSP00000384160	765	1170	primary	ENSP00000384160	765	-0.0227251	0.751216	0.97736	0.124235	-0.00672069	0.801767	0.961316	-0.0678679	0.348961	0.576178	0.457223	0.0348595	0.204299	0.506936	-0.00578675	0.935572	0.972011	0.0289226	0.00856913	0.749039	0.879254	0.0620812	0.390654	0.998395	-0.0262903	0.332991	0.841084	0.0169384	0.813082	0.946507	0.0152898	0.569531	0.786673	-0.0451428	0.530516	0.79619	0.0415802	0.134076	0.399594	7.0425011	6.86835779	7.05434009	6.94101664	6.90704296	6.95217678	6.93675955	7.01933588	6.92683267	6.85746767	7.02225243	6.82819106	6.99656996	7.11712408	7.00185905	6.76751553
ENSG00000151065|ENSP00000280665|pS275|QGVVRSLsYEEPRRH|1	DCP1B_pS275	ENSG00000151065	DCP1B	decapping mRNA 1B	196513	9606	S	79.96633	p	QGVVRSLsYEEPRRH	ENSP00000280665	275	617	primary	ENSP00000444374, ENSP00000280665	275, 149	0.0066411	0.900953	0.99199	0.0452978	0.0366705	0.33036	0.784248	-0.0398155	0.458913	0.668947	0.338269	-0.0549744	0.15194	0.436272	-0.00431774	0.9355	0.972011	0.028956	-0.0533161	0.163875	0.389695	0.0354978	0.50839	0.998395	0.00165827	0.964341	0.993953	-0.0109588	0.83734	0.954168	-0.0899866	0.0256401	0.147363	-0.0464566	0.388781	0.708562	-0.0916449	0.023415	0.165302	9.26137993	9.21947935	9.36093205	9.25739775	9.22021306	9.29785662	9.4055026	9.20218123	9.26382525	9.29223311	9.18184873	9.20201991	9.38840914	9.25205093	9.20068708	9.24077097
ENSG00000118596|ENSP00000448071|pS448|ARQKTREsEPLSKSK|1	SLC16A7_pS448	ENSG00000118596	SLC16A7	solute carrier family 16 member 7	9194	9606	S	79.96633	p	ARQKTREsEPLSKSK	ENSP00000448071	448	478	primary	ENSP00000448071	448	-0.00881464	0.913616	0.99302	0.0392364	0.0191303	0.794605	0.959357	0.0512002	0.53081	0.724647	0.275061	0.187673	0.0196416	0.157701	-0.00656874	0.935565	0.972011	0.0289261	0.285918	0.00116542	0.020494	-0.057769	0.480103	0.998395	0.0982446	0.193063	0.759479	0.00224589	0.977946	0.993535	0.266788	0.0020268	0.0324655	0.0600149	0.463442	0.756766	0.168543	0.033297	0.197455	6.58924373	6.5041303	6.49095888	6.56826627	6.50258504	6.52371144	6.65623689	6.43480728	6.67525138	6.67610727	6.35192669	6.65411484	6.49249092	6.62320095	6.36069986	6.64993248
ENSG00000168395|ENSP00000322142|pT147|SRGRGRRtSEEDTPK|1	ING5_pT147	ENSG00000168395	ING5	inhibitor of growth family member 5	84289	9606	T	79.96633	p	SRGRGRRtSEEDTPK	ENSP00000322142	147	240	primary	ENSP00000490767, ENSP00000322142, ENSP00000385937	147, 149	-0.0522115	0.277037	0.910708	0.557462	-0.0905531	0.342469	0.795105	-0.0233406	0.622464	0.786934	0.205886	0.127201	0.188411	0.48369	-0.00382372	0.935502	0.972011	0.0289555	0.0696016	0.462934	0.690968	0.0195169	0.680253	0.998395	-0.057599	0.542445	0.929975	0.0483877	0.312644	0.702466	0.160155	0.102991	0.320123	0.0288708	0.543228	0.803899	0.217754	0.0319508	0.19338	10.99607618	11.15228168	11.00333154	10.95427174	10.98075901	11.02257139	10.92271471	10.97107021	10.92605274	10.9731609	11.09062607	11.02275889	10.96690251	10.98888854	11.02750515	11.10737006
ENSG00000184640|ENSP00000329161|pS7|_MERDRIsALKRSFE|2	SEPTIN9_pS7	ENSG00000184640	SEPTIN9	septin 9	10801	9606	S	79.96633	p	_MERDRIsALKRSFE	ENSP00000329161	7	568	secondary	ENSP00000329161	7	-0.0560596	0.413512	0.924584	0.383512	0.0119904	0.474579	0.858986	0.0247465	0.716094	0.844966	0.14503	0.0566552	0.00328933	0.0607395	0.00550353	0.935423	0.972011	0.0289919	0.0633349	0.00139988	0.0232285	-0.0192429	0.777171	0.998395	0.00667966	0.688683	0.959127	0.0615631	0.370084	0.740167	0.0513446	0.00648031	0.0657996	0.080806	0.243097	0.584763	0.0446649	0.0150462	0.130807	9.0720655	9.37874595	9.1975068	9.05169912	9.1246182	9.15050375	9.08953991	9.11111722	9.25175653	9.22801782	9.05744079	9.26178813	9.13241212	9.18904564	9.08489153	9.31568221
ENSG00000064999|ENSP00000353518|pT585|RSHPETLtHTASPHP|1	ANKS1A_pT585	ENSG00000064999	ANKS1A	ankyrin repeat and sterile alpha motif domain containing 1A	23294	9606	T	79.96633	p	RSHPETLtHTASPHP	ENSP00000353518	585	1134	primary	ENSP00000353518, ENSP00000497393	585, 606	-0.0634199	0.343943	0.915642	0.463513	0.0172718	0.569434	0.892106	-0.116257	0.0914812	0.262733	1.03867	-0.0299196	0.32939	0.630028	0.00533873	0.935709	0.972017	0.0288591	-0.0387102	0.211579	0.453157	0.121596	0.0785859	0.998395	-0.00879058	0.771301	0.968527	0.0687587	0.305894	0.696615	-0.0559821	0.0782998	0.273894	-0.0528369	0.42868	0.734212	-0.0471915	0.132288	0.397193	8.01952388	8.28287546	8.23476816	8.28983227	8.06613343	8.02731217	8.23428048	8.24559396	8.07581945	8.14812244	8.04021491	8.09781566	8.30109726	8.12143766	8.20089328	8.22492651
ENSG00000132688|ENSP00000357206|pT50|LRAQSADtSWRAHAD|1	NES_pT50	ENSG00000132688	NES	nestin	10763	9606	T	79.96633	p	LRAQSADtSWRAHAD	ENSP00000357206	50	1621	primary	ENSP00000357206	50	0.0502076	0.201416	0.891992	0.695906	0.00972282	0.570633	0.892977	0.025091	0.516095	0.713133	0.28727	0.00729116	0.669919	0.853049	0.00309978	0.935689	0.972017	0.0288687	0.0260762	0.140214	0.355609	-0.0219913	0.568731	0.998395	0.018785	0.279901	0.815719	-0.0471079	0.229429	0.634921	0.0163534	0.344686	0.611581	-0.0251166	0.515673	0.788426	-0.00243167	0.886656	0.953636	9.51930609	9.52981433	9.49684824	9.50310617	9.58794703	9.49473888	9.63336128	9.53385817	9.54975131	9.56806019	9.54596672	9.4856608	9.54548836	9.5125676	9.48345791	9.51996007
ENSG00000197111|ENSP00000448762|pS361|SETGGMGsS______|1	PCBP2_pS361	ENSG00000197111	PCBP2	poly(rC) binding protein 2	5094	9606	S	79.96633	p	SETGGMGsS______	ENSP00000448762	361	362	primary	ENSP00000390304, ENSP00000448762, ENSP00000352228, ENSP00000352438, ENSP00000394116, ENSP00000408949, ENSP00000448927, ENSP00000447670, ENSP00000449070	320, 321, 360, 361, 330, 364, 365, 334, 317	0.00474084	0.923831	0.99352	0.0344074	-0.0277261	0.300304	0.767866	0.0219716	0.65852	0.808045	0.181431	-0.00156333	0.952603	0.980881	-0.00400331	0.93565	0.972017	0.0288865	-0.00819186	0.755815	0.882876	-0.0259749	0.601724	0.998395	-0.00662853	0.801218	0.976519	-0.00874415	0.860066	0.960966	0.0195342	0.461629	0.708016	0.0172308	0.728623	0.89752	0.0261627	0.327471	0.613542	9.81266827	9.78565525	9.88056077	9.75536878	9.85946102	9.82819793	9.75850954	9.80704793	9.72328196	9.85760683	9.86711206	9.87413861	9.79520267	9.81670234	9.6913127	9.91502213
ENSG00000197111|ENSP00000448762|pS362|ETGGMGSs_______|1	PCBP2_pS362	ENSG00000197111	PCBP2	poly(rC) binding protein 2	5094	9606	S	79.96633	p	ETGGMGSs_______	ENSP00000448762	362	362	primary	ENSP00000448762, ENSP00000352228, ENSP00000448927, ENSP00000352438, ENSP00000408949, ENSP00000390304, ENSP00000394116, ENSP00000447670, ENSP00000449070	321, 322, 361, 362, 331, 365, 366, 335, 318	0.00474084	0.923831	0.99352	0.0344074	-0.0277261	0.300304	0.767866	0.0219716	0.65852	0.808045	0.181431	-0.00156333	0.952603	0.980881	-0.00400331	0.93565	0.972017	0.0288865	-0.00819186	0.755815	0.882876	-0.0259749	0.601724	0.998395	-0.00662853	0.801218	0.976519	-0.00874415	0.860066	0.960966	0.0195342	0.461629	0.708016	0.0172308	0.728623	0.89752	0.0261627	0.327471	0.613542	9.81266827	9.78565525	9.88056077	9.75536878	9.85946102	9.82819793	9.75850954	9.80704793	9.72328196	9.85760683	9.86711206	9.87413861	9.79520267	9.81670234	9.6913127	9.91502213
ENSG00000103126|ENSP00000262320|pS228|CSDQSSGsGTGKGIS|1	AXIN1_pS228	ENSG00000103126	AXIN1	axin 1	8312	9606	S	79.96633	p	CSDQSSGsGTGKGIS	ENSP00000262320	228	862	primary	ENSP00000262320, ENSP00000346935	228	-0.136717	0.200331	0.891992	0.698253	-0.0437484	0.617715	0.915483	-0.111328	0.293401	0.521172	0.532538	-0.0666925	0.449164	0.721143	-0.00840291	0.935815	0.972055	0.0288098	-0.0449012	0.60856	0.794264	0.102925	0.330297	0.998395	0.0217914	0.803081	0.976856	0.128314	0.22817	0.633447	-0.00115273	0.989465	0.996141	0.0253894	0.807893	0.928493	-0.0229441	0.792917	0.90708	6.22216499	6.04303423	6.0314104	6.00354601	5.86012311	6.05025714	5.94436845	5.89853801	6.07524418	6.10216733	5.97154919	5.7058835	6.17021098	6.10618245	5.73977426	6.2503763
ENSG00000135631|ENSP00000489752|pS634|LPSASRAsPTPLASP|3	RAB11FIP5_pS634	ENSG00000135631	RAB11FIP5	RAB11 family interacting protein 5	26056	9606	S	79.96633	p	LPSASRAsPTPLASP	ENSP00000489752	634	1324	not primary or secondary, only one choice	ENSP00000489752	634	0.0482201	0.487343	0.942405	0.312166	-0.016884	0.59174	0.90457	-0.059979	0.389351	0.612416	0.409659	-0.0503552	0.122388	0.391957	-0.00554861	0.935878	0.972055	0.0287807	-0.0318454	0.317417	0.565692	0.0544304	0.43388	0.998395	0.0185098	0.556931	0.932963	-0.0537687	0.439396	0.781301	-0.0149614	0.634271	0.826027	-0.108199	0.128781	0.444674	-0.0334712	0.294146	0.582423	5.13838687	5.17027698	5.26577174	5.20187975	5.26160265	5.17988665	5.20370095	5.32400539	5.21290062	5.0934695	5.0958599	5.13416913	5.10721905	5.27023942	5.12673029	5.24993214
ENSG00000145354|ENSP00000273986|pS113|TFPACDGsHNKHNEL|1	CISD2_pS113	ENSG00000145354	CISD2	CDGSH iron sulfur domain 2	493856	9606	S	79.96633	p	TFPACDGsHNKHNEL	ENSP00000273986	113	135	primary	ENSP00000273986, ENSP00000423716	113, 123	0.0952508	0.254306	0.908178	0.594643	0.0715838	0.0493623	0.453664	0.0609956	0.460647	0.670287	0.336632	-0.000402064	0.990606	0.99656	-0.00659822	0.935909	0.972055	0.0287662	0.0889015	0.0178472	0.112742	-0.0675938	0.414388	0.998395	0.0893036	0.0174194	0.396925	-0.101849	0.224044	0.628426	0.0173177	0.613544	0.813062	-0.0342552	0.677048	0.869813	-0.0719859	0.0482458	0.23856	8.22003822	8.21410099	8.29502068	8.32311965	8.41662732	8.43839714	8.14426515	8.4339931	8.15242214	8.41794921	8.42237224	8.3035183	8.16462831	8.1700755	8.1967584	8.49442445
ENSG00000128595|ENSP00000249364|pS277|ARHLVYEsDQNKDGK|1	CALU_pS277	ENSG00000128595	CALU	calumenin	813	9606	S	79.96633	p	ARHLVYEsDQNKDGK	ENSP00000249364	277	315	primary	ENSP00000249364, ENSP00000408838, ENSP00000420381, ENSP00000438248	285, 277	-0.0633338	0.544355	0.95226	0.264118	0.035639	0.158956	0.639433	-0.0612809	0.557351	0.742935	0.253871	0.0415381	0.104398	0.362574	-0.00836111	0.935889	0.972055	0.0287754	0.0689426	0.0114871	0.0859054	0.0529198	0.61192	0.998395	0.0274045	0.272523	0.81051	0.0549726	0.598286	0.858534	0.0333036	0.18633	0.441254	0.00205288	0.984242	0.993529	0.00589909	0.809792	0.917073	4.99472258	5.04344419	4.90912852	5.01314841	4.89861065	4.83451482	4.93288469	5.04109854	5.05954023	4.83933942	4.79822111	5.01821944	4.77523319	4.84482383	4.98860592	5.31833632
ENSG00000104447|ENSP00000379065|pS991|NEEQVNGsPLERRSE|1	TRPS1_pS991	ENSG00000104447	TRPS1	transcriptional repressor GATA binding 1	7227	9606	S	79.96633	p	NEEQVNGsPLERRSE	ENSP00000379065	991	1294	primary	ENSP00000379065, ENSP00000428680, ENSP00000428910, ENSP00000492037	978, 732, 982, 991	-0.0312974	0.427703	0.927187	0.368857	-0.0255014	0.464282	0.857576	0.0171041	0.662757	0.809904	0.178645	0.095591	0.0127054	0.12807	0.00314788	0.935865	0.972055	0.0287867	0.0449827	0.204734	0.443506	-0.0139563	0.72172	0.998395	-0.0506083	0.156397	0.730037	0.0344453	0.383584	0.749712	0.070484	0.0549779	0.227704	0.0484016	0.225439	0.565203	0.121092	0.00266696	0.0507611	9.56074096	9.61475343	9.51001988	9.62249589	9.56481037	9.4975135	9.55496592	9.5655306	9.6589555	9.57459233	9.53460468	9.60827422	9.57697827	9.57679397	9.58723102	9.5795984
ENSG00000158552|ENSP00000289528|pS163|ASTSTVPsPSQTMPS|1	ZFAND2B_pS163	ENSG00000158552	ZFAND2B	zinc finger AN1-type containing 2B	130617	9606	S	79.96633	p	ASTSTVPsPSQTMPS	ENSP00000289528	163	257	primary	ENSP00000483320, ENSP00000289528, ENSP00000386370, ENSP00000386399, ENSP00000387179	163, 119	0.0303394	0.606916	0.962423	0.216871	-0.0240772	0.622485	0.916806	-0.0676649	0.257957	0.483312	0.588453	-0.0306414	0.531948	0.772308	0.00471139	0.936093	0.97211	0.0286809	-0.11645	0.0275461	0.141899	0.0723762	0.227437	0.998395	-0.0858081	0.0927802	0.648339	-0.025628	0.663531	0.889751	-0.0923724	0.0723048	0.263041	-0.0980043	0.107741	0.41651	-0.00656425	0.892834	0.956044	9.47160481	9.38284308	9.34839012	9.35742506	9.41154759	9.45748236	9.5290425	9.28354831	9.42349973	9.34705253	9.16524036	9.35381103	9.3842853	9.32545438	9.41101696	9.45835198
ENSG00000158552|ENSP00000289528|pS173|QTMPSCTsPSRATTR|1	ZFAND2B_pS173	ENSG00000158552	ZFAND2B	zinc finger AN1-type containing 2B	130617	9606	S	79.96633	p	QTMPSCTsPSRATTR	ENSP00000289528	173	257	primary	ENSP00000483320, ENSP00000289528, ENSP00000386370, ENSP00000387179	129, 173	0.0303394	0.606916	0.962423	0.216871	-0.0240772	0.622485	0.916806	-0.0676649	0.257957	0.483312	0.588453	-0.0306414	0.531948	0.772308	0.00471139	0.936093	0.97211	0.0286809	-0.11645	0.0275461	0.141899	0.0723762	0.227437	0.998395	-0.0858081	0.0927802	0.648339	-0.025628	0.663531	0.889751	-0.0923724	0.0723048	0.263041	-0.0980043	0.107741	0.41651	-0.00656425	0.892834	0.956044	9.47160481	9.38284308	9.34839012	9.35742506	9.41154759	9.45748236	9.5290425	9.28354831	9.42349973	9.34705253	9.16524036	9.35381103	9.3842853	9.32545438	9.41101696	9.45835198
ENSG00000158552|ENSP00000289528|pT158|RAQAVAStSTVPSPS|1	ZFAND2B_pT158	ENSG00000158552	ZFAND2B	zinc finger AN1-type containing 2B	130617	9606	T	79.96633	p	RAQAVAStSTVPSPS	ENSP00000289528	158	257	primary	ENSP00000483320, ENSP00000289528, ENSP00000386370, ENSP00000386399, ENSP00000387179	114, 158	0.0303394	0.606916	0.962423	0.216871	-0.0240772	0.622485	0.916806	-0.0676649	0.257957	0.483312	0.588453	-0.0306414	0.531948	0.772308	0.00471139	0.936093	0.97211	0.0286809	-0.11645	0.0275461	0.141899	0.0723762	0.227437	0.998395	-0.0858081	0.0927802	0.648339	-0.025628	0.663531	0.889751	-0.0923724	0.0723048	0.263041	-0.0980043	0.107741	0.41651	-0.00656425	0.892834	0.956044	9.47160481	9.38284308	9.34839012	9.35742506	9.41154759	9.45748236	9.5290425	9.28354831	9.42349973	9.34705253	9.16524036	9.35381103	9.3842853	9.32545438	9.41101696	9.45835198
ENSG00000158552|ENSP00000386399|pS173|QTMPSCTsPSR____|3	ZFAND2B_pS173	ENSG00000158552	ZFAND2B	zinc finger AN1-type containing 2B	130617	9606	S	79.96633	p	QTMPSCTsPSR____	ENSP00000386399	173	176	not primary or secondary, only one choice	ENSP00000386399	173	0.0303394	0.606916	0.962423	0.216871	-0.0240772	0.622485	0.916806	-0.0676649	0.257957	0.483312	0.588453	-0.0306414	0.531948	0.772308	0.00471139	0.936093	0.97211	0.0286809	-0.11645	0.0275461	0.141899	0.0723762	0.227437	0.998395	-0.0858081	0.0927802	0.648339	-0.025628	0.663531	0.889751	-0.0923724	0.0723048	0.263041	-0.0980043	0.107741	0.41651	-0.00656425	0.892834	0.956044	9.47160481	9.38284308	9.34839012	9.35742506	9.41154759	9.45748236	9.5290425	9.28354831	9.42349973	9.34705253	9.16524036	9.35381103	9.3842853	9.32545438	9.41101696	9.45835198
ENSG00000118200|ENSP00000351684|pT1327|DWENASTtSSVASGT|1	CAMSAP2_pT1327	ENSG00000118200	CAMSAP2	calmodulin regulated spectrin associated protein family member 2	23271	9606	T	79.96633	p	DWENASTtSSVASGT	ENSP00000351684	1327	1478	primary	ENSP00000236925, ENSP00000351684, ENSP00000416800	1338, 1311, 1327	-0.0548349	0.26123	0.91047	0.582977	0.0153849	0.454451	0.851653	-0.023827	0.620472	0.785825	0.207278	0.0352022	0.0987441	0.352393	-0.00383739	0.936225	0.972178	0.0286199	0.023522	0.258404	0.50556	0.0199896	0.67752	0.998395	-0.0116803	0.56862	0.933983	0.0509975	0.294962	0.688172	0.00813703	0.690458	0.861067	0.0310079	0.520284	0.790873	0.0198173	0.338137	0.622591	8.67592996	8.6673386	8.70856495	8.75083962	8.57008345	8.73760727	8.71575801	8.55988496	8.73265659	8.62990894	8.67603661	8.66876308	8.64556207	8.6964654	8.71467673	8.73061935
ENSG00000275066|ENSP00000483453|pT1100|PFRDRSNtLNEKPAL|1	SYNRG_pT1100	ENSG00000275066	SYNRG	synergin gamma	11276	9606	T	79.96633	p	PFRDRSNtLNEKPAL	ENSP00000483453	1100	1314	primary	ENSP00000483063, ENSP00000484529, ENSP00000481151, ENSP00000477885, ENSP00000482962, ENSP00000483453	1100, 977, 1022, 1021, 894	-0.0976896	0.261719	0.91047	0.582165	0.0274996	0.38828	0.818555	0.0176398	0.83668	0.916422	0.0774406	-0.016654	0.598535	0.814407	-0.00684412	0.93622	0.972178	0.0286222	-0.00979589	0.756097	0.882992	-0.0244839	0.774903	0.998395	0.00685809	0.827715	0.979495	0.0908454	0.295499	0.688172	-0.0372955	0.246636	0.516363	0.115329	0.188109	0.523798	-0.0441536	0.173805	0.456103	7.84598457	7.89227665	7.7034529	7.80211721	7.82894268	7.53003938	7.88207613	7.61201491	7.87777708	7.81508191	7.84627992	7.7752516	7.68181296	7.86530081	7.63753621	8.03180486
ENSG00000148672|ENSP00000277865|pT409|AEGANGPtTPEADKI|1	GLUD1_pT409	ENSG00000148672	GLUD1	glutamate dehydrogenase 1	2746	9606	T	79.96633	p	AEGANGPtTPEADKI	ENSP00000277865	409	558	primary	ENSP00000507887, ENSP00000508107, ENSP00000277865, ENSP00000507457	409, 242, 317	0.0193773	0.830293	0.987937	0.0807688	-0.0223106	0.201488	0.684933	-0.0544648	0.548647	0.737301	0.260707	-0.0137694	0.42294	0.703686	-0.00722133	0.936304	0.972192	0.0285833	0.021579	0.215903	0.458593	0.0472434	0.602432	0.998395	0.0353484	0.0510488	0.548247	-0.0265987	0.768733	0.93091	0.0438896	0.0186787	0.122592	-0.0738421	0.418041	0.72817	0.00854125	0.616877	0.814359	5.9698395	5.72436046	5.83045401	5.84833386	5.80406014	5.90863728	5.88198061	5.85581912	6.11320933	5.72966782	5.7020781	5.61017358	5.78259543	5.93173556	5.79697073	5.83280079
ENSG00000182890|ENSP00000327589|pT409|AEGANGPtTPEADKI|1	GLUD2_pT409	ENSG00000182890	GLUD2	glutamate dehydrogenase 2	2747	9606	T	79.96633	p	AEGANGPtTPEADKI	ENSP00000327589	409	558	primary	ENSP00000327589	409	0.0193773	0.830293	0.987937	0.0807688				-0.0544648	0.548647	0.737301	0.260707				-0.00722133	0.936304	0.972192	0.0285833				0.0472434	0.602432	0.998395				-0.0265987	0.768733	0.93091				-0.0738421	0.418041	0.72817				5.9698395	5.72436046	5.83045401	5.84833386	5.80406014	5.90863728	5.88198061	5.85581912	6.11320933	5.72966782	5.7020781	5.61017358	5.78259543	5.93173556	5.79697073	5.83280079
ENSG00000102230|ENSP00000368439|pS362|SASISSMsEGDEDEK|1	PCYT1B_pS362	ENSG00000102230	PCYT1B	phosphate cytidylyltransferase 1B, choline	9468	9606	S	79.96633	p	SASISSMsEGDEDEK	ENSP00000368439	362	369	primary	ENSP00000368439, ENSP00000368440	344, 362	-0.0747237	0.402425	0.924584	0.395315	-0.0183164	0.686737	0.937365	0.0694134	0.436068	0.650557	0.360445	-0.02003	0.659367	0.848233	0.00704114	0.936487	0.972348	0.0284982	-0.024343	0.592723	0.784454	-0.0623722	0.483302	0.998395	-0.00431294	0.924156	0.988963	0.0817649	0.360496	0.734358	-0.00602653	0.894189	0.960788	0.144137	0.115465	0.426909	-0.00171359	0.969824	0.987111	8.78546667	8.96942533	9.22123708	9.02985532	8.88282423	8.69888911	9.01906044	9.10631579	9.0282185	9.11731438	9.17448159	8.96362339	8.98723649	8.92657114	9.11392653	9.00641481
ENSG00000148773|ENSP00000357643|pS584|VISPPAPsPRKTPVA|1	MKI67_pS584	ENSG00000148773	MKI67	marker of proliferation Ki-67	4288	9606	S	79.96633	p	VISPPAPsPRKTPVA	ENSP00000357643	584	3256	primary	ENSP00000357642, ENSP00000357643	224, 584	-0.00945323	0.857915	0.990904	0.0665557	0.0122787	0.643793	0.923224	-0.0703399	0.1931	0.410553	0.714218	-0.0329685	0.224011	0.528207	-0.00419168	0.936705	0.972387	0.0283973	0.0094143	0.722558	0.8623	0.0661482	0.219764	0.998395	0.0423828	0.123553	0.688633	0.00526154	0.920602	0.978291	-0.00286437	0.913816	0.966802	-0.0608867	0.25718	0.59759	-0.0452471	0.101893	0.348394	9.87633601	9.94696642	9.97204231	10.07792089	9.92702804	10.0618326	9.81359831	10.03299377	9.90623275	9.85983193	9.86676874	9.95907252	9.95954496	9.94959694	10.00099926	9.94635772
ENSG00000100207|ENSP00000503828|pS871|RSVICDIsPLRQIVR|1	TCF20_pS871	ENSG00000100207	TCF20	transcription factor 20	6942	9606	S	79.96633	p	RSVICDIsPLRQIVR	ENSP00000503828	871	1960	primary	ENSP00000335561, ENSP00000503828	871	0.0339387	0.725487	0.974499	0.139371	-0.0204702	0.647522	0.924211	0.0955812	0.328338	0.556322	0.483679	-0.0613058	0.182137	0.476678	-0.007661	0.936722	0.972387	0.0283895	0.0607547	0.185877	0.419607	-0.103242	0.2921	0.998395	0.122061	0.0135744	0.365003	-0.0415997	0.667175	0.890707	0.0812249	0.0832839	0.284156	0.0616424	0.525248	0.79289	-0.0408356	0.36651	0.644513	5.72498195	5.36363969	5.55605502	5.55054024	5.59379286	5.36313786	5.82107837	5.55296266	5.60358257	5.54974288	5.78971857	5.63449747	5.45020234	5.53227356	5.5083998	5.67369718
ENSG00000178209|ENSP00000344848|pS2645|AEAEPEHsFDGLRRK|1	PLEC_pS2645	ENSG00000178209	PLEC	plectin	5339	9606	S	79.96633	p	AEAEPEHsFDGLRRK	ENSP00000344848	2645	4547	primary	ENSP00000433982, ENSP00000510788, ENSP00000381756, ENSP00000510329, ENSP00000347044, ENSP00000348702, ENSP00000344848, ENSP00000346602, ENSP00000350277, ENSP00000510528, ENSP00000434583, ENSP00000388180, ENSP00000437303, ENSP00000323856	2689, 2662, 2631, 1545, 2668, 2782, 2672, 2613, 2645, 2551, 2649, 2622, 2623	-0.0474327	0.436888	0.928551	0.35963	-0.00999072	0.44421	0.848208	0.0592229	0.333921	0.562086	0.476356	-0.00290492	0.822428	0.932412	0.00480589	0.936689	0.972387	0.0284046	0.00658359	0.61222	0.795742	-0.054417	0.373677	0.998395	0.00948851	0.467031	0.899781	0.0522386	0.392705	0.755335	0.0165743	0.211666	0.473988	0.106656	0.0904187	0.385674	0.0070858	0.585606	0.793842	10.47377	10.30360277	10.45519041	10.42657117	10.26684786	10.39844151	10.45969809	10.34441625	10.52432383	10.5995991	10.44116937	10.33093347	10.33548738	10.38674371	10.54586295	10.41026387
ENSG00000158941|ENSP00000310670|pS678|SEVRSVAsNQSEMEF|1	CCAR2_pS678	ENSG00000158941	CCAR2	cell cycle and apoptosis regulator 2	57805	9606	S	79.96633	p	SEVRSVAsNQSEMEF	ENSP00000310670	678	923	primary	ENSP00000310670, ENSP00000429773	353, 678	-0.0544531	0.184702	0.888676	0.733528	-0.0378649	0.0799913	0.530018	-0.031263	0.438901	0.652812	0.357633	-0.0204509	0.327379	0.62874	0.00318122	0.9367	0.972387	0.0283995	-0.00779223	0.705269	0.853053	0.0344442	0.394593	0.998395	0.0126586	0.540476	0.929975	0.0576343	0.161533	0.564075	0.0300727	0.156936	0.40216	0.02319	0.564403	0.814504	0.0174141	0.402297	0.670058	11.95435007	12.05314177	12.15231411	11.98602734	11.91139943	12.02667621	11.98060164	12.00934371	12.0057823	11.9850716	12.03430784	11.99561945	12.06992364	12.0240908	12.00139303	12.06315068
ENSG00000151914|ENSP00000489032|pS53|NEQIDSGsKGSLSSR|3	DST_pS53	ENSG00000151914	DST	dystonin	667	9606	S	79.96633	p	NEQIDSGsKGSLSSR	ENSP00000489032	53	2676	not primary or secondary, only one choice	ENSP00000489032	53	0.0857549	0.335625	0.914459	0.474146	0.0179054	0.27124	0.743236	0.0421682	0.632576	0.792941	0.198887	0.0290447	0.0832564	0.32535	-0.00699721	0.936571	0.972387	0.0284593	0.0402675	0.0210047	0.122429	-0.0491654	0.577659	0.998395	0.0112228	0.485256	0.904277	-0.0927521	0.298721	0.690123	0.0223622	0.173962	0.423646	-0.0435867	0.621249	0.843139	0.0111394	0.488457	0.733063	5.83334056	5.7523807	5.87519786	6.14433571	5.95190414	6.1240085	5.98442241	5.88793951	6.07291627	5.88452719	5.79825809	6.01822618	5.8985885	5.89624574	5.78562081	5.99681092
ENSG00000197256|ENSP00000465650|pS323|QAWPPPDsPVRVDTV|1	KANK2_pS323	ENSG00000197256	KANK2	KN motif and ankyrin repeat domains 2	25959	9606	S	79.96633	p	QAWPPPDsPVRVDTV	ENSP00000465650	323	851	primary	ENSP00000465650, ENSP00000467029, ENSP00000468002	323	-0.0171343	0.769691	0.982114	0.113684	0.0243185	0.512699	0.868696	0.0189283	0.746432	0.864584	0.12701	0.00937628	0.799561	0.921242	0.00464854	0.93662	0.972387	0.0284365	0.0457498	0.226029	0.468916	-0.0142798	0.807161	0.998395	0.0363735	0.331597	0.840474	0.0217829	0.70994	0.906181	0.0214313	0.563388	0.78316	0.0360626	0.539401	0.801931	-0.0149422	0.68622	0.855418	9.53223397	9.45436382	9.42247789	9.2962826	9.51885574	9.40980701	9.36945509	9.33870311	9.50472999	9.481542	9.35019591	9.44460358	9.36492607	9.53988597	9.47187104	9.34726938
ENSG00000079841|ENSP00000428417|pS448|AKQLTNHsPPAPRHG|1	RIMS1_pS448	ENSG00000079841	RIMS1	regulating synaptic membrane exocytosis 1	22999	9606	S	79.96633	p	AKQLTNHsPPAPRHG	ENSP00000428417	448	1692	primary	ENSP00000264839, ENSP00000428417, ENSP00000429959, ENSP00000430101, ENSP00000430408, ENSP00000430502, ENSP00000430932, ENSP00000513179	448	0.0215422	0.859708	0.991166	0.0656491				-0.0174557	0.886102	0.941507	0.0525164				0.0096316	0.936992	0.972634	0.0282642				0.0270872	0.82417	0.998395				-0.0119106	0.92213	0.978507				-0.0389978	0.749235	0.906117				4.71912775	4.71375193	5.03065156	4.88812266	4.70915274	4.93828234	4.93733868	4.85304891	4.63886687	4.94490111	4.98408375	4.71397956	4.50586626	5.14363592	4.87410397	4.86657413
ENSG00000169641|ENSP00000303758|pS608|VLSKYPYsCRSQENI|1	LUZP1_pS608	ENSG00000169641	LUZP1	leucine zipper protein 1	7798	9606	S	79.96633	p	VLSKYPYsCRSQENI	ENSP00000303758	608	1076	primary	ENSP00000303758, ENSP00000313705	608	-0.00099274	0.991392	0.99995	0.00375478	-0.0167072	0.437668	0.845739	0.046298	0.616077	0.782536	0.210365	-0.0285212	0.19317	0.490993	0.00726073	0.937109	0.972687	0.02821	-0.0324874	0.141385	0.356938	-0.0390373	0.672143	0.998395	-0.00396625	0.852463	0.982274	0.00825347	0.928533	0.98044	-0.0157802	0.463044	0.708731	0.0472908	0.608586	0.83715	-0.011814	0.581281	0.791466	6.09756258	6.30326823	6.45600225	6.33131094	6.4344147	6.19184412	6.24625501	6.3116592	6.3425069	6.42230779	6.4234418	6.18507964	6.05641579	6.34400698	6.43150428	6.38525985
ENSG00000169641|ENSP00000303758|pS611|KYPYSCRsQENILQG|1	LUZP1_pS611	ENSG00000169641	LUZP1	leucine zipper protein 1	7798	9606	S	79.96633	p	KYPYSCRsQENILQG	ENSP00000303758	611	1076	primary	ENSP00000303758, ENSP00000313705	611	-0.00099274	0.991392	0.99995	0.00375478	-0.0167072	0.437668	0.845739	0.046298	0.616077	0.782536	0.210365	-0.0285212	0.19317	0.490993	0.00726073	0.937109	0.972687	0.02821	-0.0324874	0.141385	0.356938	-0.0390373	0.672143	0.998395	-0.00396625	0.852463	0.982274	0.00825347	0.928533	0.98044	-0.0157802	0.463044	0.708731	0.0472908	0.608586	0.83715	-0.011814	0.581281	0.791466	6.09756258	6.30326823	6.45600225	6.33131094	6.4344147	6.19184412	6.24625501	6.3116592	6.3425069	6.42230779	6.4234418	6.18507964	6.05641579	6.34400698	6.43150428	6.38525985
ENSG00000077157|ENSP00000476755|pS645|QARQTRRsTQGVTLT|1	PPP1R12B_pS645	ENSG00000077157	PPP1R12B	protein phosphatase 1 regulatory subunit 12B	4660	9606	S	79.96633	p	QARQTRRsTQGVTLT	ENSP00000476755	645	982	primary	ENSP00000476755, ENSP00000516058, ENSP00000375821	706, 645	-0.096522	0.224246	0.891992	0.649276	0.0606896	0.263773	0.736455	-0.064263	0.41315	0.632804	0.383892	-0.00221786	0.966749	0.987399	-0.00611781	0.937325	0.972878	0.0281097	0.0614491	0.258081	0.505284	0.0581452	0.458273	0.998395	0.0636669	0.241997	0.790268	0.0904042	0.253832	0.65528	0.000759505	0.98861	0.99598	0.032259	0.679113	0.87026	-0.0629074	0.247416	0.542258	4.74460134	4.85580849	4.76836034	4.81144341	4.56305109	4.73323566	4.84667647	4.65116224	4.77635331	4.63783283	4.71390701	4.79506842	4.7648912	4.75525946	4.87916255	4.75642911
ENSG00000006118|ENSP00000405823|pS529|AEPAAEAsDEAERRA|1	TMEM132A_pS529	ENSG00000006118	TMEM132A	transmembrane protein 132A	54972	9606	S	79.96633	p	AEPAAEAsDEAERRA	ENSP00000405823	529	1023	primary	ENSP00000405823, ENSP00000005286	529, 530	0.00895579	0.855674	0.990345	0.0676914	0.0290737	0.427393	0.842034	0.0388239	0.434133	0.648356	0.362377	0.101528	0.0118616	0.121838	0.0038615	0.937468	0.972982	0.0280435	0.0197003	0.588664	0.782037	-0.0349624	0.480519	0.998395	-0.0818274	0.0360022	0.497521	-0.00509429	0.917572	0.977291	-0.00937343	0.796212	0.916092	0.0298681	0.545978	0.805363	0.072454	0.0596011	0.265633	10.25314196	10.25779911	10.4294746	10.46343856	10.31236721	10.33936397	10.4027789	10.3851673	10.30747101	10.3898176	10.45434985	10.40751141	10.33469031	10.35507813	10.40364367	10.32588813
ENSG00000110104|ENSP00000227520|pS113|QPEYSPEsPRCQPKP|1	CCDC86_pS113	ENSG00000110104	CCDC86	coiled-coil domain containing 86	79080	9606	S	79.96633	p	QPEYSPEsPRCQPKP	ENSP00000227520	113	360	primary	ENSP00000227520	113	-0.0812153	0.209441	0.891992	0.678939	-0.0502046	0.0635949	0.49365	0.0285131	0.653192	0.804346	0.184959	-0.08289	0.00466026	0.0726117	-0.00496271	0.937492	0.972982	0.0280326	-0.0644497	0.0211047	0.122628	-0.0334758	0.598212	0.998395	0.0184403	0.47431	0.900313	0.0762526	0.237428	0.641454	-0.0142451	0.579191	0.792642	0.109728	0.0955813	0.396221	-0.0326854	0.212565	0.505851	12.30983238	12.08707492	12.16936251	12.29428859	12.11847904	12.12681783	12.29571162	11.99468877	12.23344226	12.33269649	12.24590934	12.16256257	12.09118378	12.2114666	12.21809015	12.31996701
ENSG00000147457|ENSP00000380794|pS410|RNRHFTNsVPNPRIS|1	CHMP7_pS410	ENSG00000147457	CHMP7	charged multivesicular body protein 7	91782	9606	S	79.96633	p	RNRHFTNsVPNPRIS	ENSP00000380794	410	453	primary	ENSP00000380794	410	-0.0896973	0.290976	0.910708	0.536143	0.0175662	0.70502	0.940059	0.0298311	0.72178	0.848836	0.141595	-0.00143399	0.97529	0.991033	0.00654473	0.937627	0.973043	0.0279699	0.0237147	0.609998	0.794658	-0.0232864	0.780897	0.998395	0.0251486	0.58876	0.93636	0.0962421	0.258289	0.659078	0.00614846	0.894373	0.960788	0.119528	0.164222	0.491358	-0.0190002	0.682324	0.853437	5.27352205	5.01120214	5.13813813	5.30943487	5.08291083	5.12025783	5.16069177	5.00964742	5.14728417	5.18698934	5.23610238	5.28124574	5.19359859	5.14262785	5.36815087	5.05409879
ENSG00000186416|ENSP00000442308|pS443|SSQCHTGsSPRGSGK|1	NKRF_pS443	ENSG00000186416	NKRF	NFKB repressing factor	55922	9606	S	79.96633	p	SSQCHTGsSPRGSGK	ENSP00000442308	443	705	primary	ENSP00000442308, ENSP00000508667, ENSP00000304803	521, 443, 428	0.0454255	0.609999	0.962423	0.214671	-0.0102815	0.62395	0.917089	-0.020167	0.820313	0.90776	0.0860204	-0.0501496	0.0269897	0.184531	0.00694065	0.937649	0.973043	0.0279597	-0.0160888	0.445535	0.677021	0.0271076	0.760267	0.998395	0.0340608	0.117423	0.682938	-0.0384849	0.665304	0.890408	-0.00580724	0.78128	0.908685	-0.0655925	0.463231	0.756601	-0.039868	0.0706672	0.290049	9.41491949	9.37881389	9.69754267	9.75292027	9.60308141	9.69508977	9.53168636	9.59604094	9.61845953	9.47656016	9.41466318	9.65384545	9.40920485	9.56363438	9.51313401	9.78598569
ENSG00000186416|ENSP00000442308|pT441|VKSSQCHtGSSPRGS|1	NKRF_pT441	ENSG00000186416	NKRF	NFKB repressing factor	55922	9606	T	79.96633	p	VKSSQCHtGSSPRGS	ENSP00000442308	441	705	primary	ENSP00000508667, ENSP00000442308, ENSP00000304803	441, 426, 519	0.0454255	0.609999	0.962423	0.214671	-0.0102815	0.62395	0.917089	-0.020167	0.820313	0.90776	0.0860204	-0.0501496	0.0269897	0.184531	0.00694065	0.937649	0.973043	0.0279597	-0.0160888	0.445535	0.677021	0.0271076	0.760267	0.998395	0.0340608	0.117423	0.682938	-0.0384849	0.665304	0.890408	-0.00580724	0.78128	0.908685	-0.0655925	0.463231	0.756601	-0.039868	0.0706672	0.290049	9.41491949	9.37881389	9.69754267	9.75292027	9.60308141	9.69508977	9.53168636	9.59604094	9.61845953	9.47656016	9.41466318	9.65384545	9.40920485	9.56363438	9.51313401	9.78598569
ENSG00000105722|ENSP00000222329|pS489|LRFKRRWsEDCRLEG|1	ERF_pS489	ENSG00000105722	ERF	ETS2 repressor factor	2077	9606	S	79.96633	p	LRFKRRWsEDCRLEG	ENSP00000222329	489	548	primary	ENSP00000222329, ENSP00000388173	489, 414	0.0285623	0.76699	0.980821	0.11521	0.0577066	0.254851	0.729245	0.144019	0.146833	0.35028	0.833178	0.128022	0.018706	0.153361	-0.00751436	0.93779	0.973087	0.0278946	-0.0281916	0.571871	0.77078	-0.151534	0.128066	0.998395	-0.156213	0.00569376	0.263891	-0.0360767	0.708412	0.905853	-0.0858982	0.0980024	0.311598	0.115457	0.239802	0.581475	0.0703152	0.169482	0.45124	8.45387786	8.54144004	8.53307454	8.41000052	8.69646952	8.24271768	8.62520315	8.48825179	8.76673118	8.72139568	8.38602794	8.64031506	8.37683962	8.51038462	8.35493246	8.66617882
ENSG00000213516|ENSP00000498248|pS175|SGLVRSSsGMGGRAP|1	RBMXL1_pS175	ENSG00000213516	RBMXL1	RBMX like 1	494115	9606	S	79.96633	p	SGLVRSSsGMGGRAP	ENSP00000498248	175	390	primary	ENSP00000498248	175	0.0328484	0.784495	0.983514	0.10541	0.0449486	0.0859294	0.545452	0.0436894	0.716306	0.845114	0.144902	0.0546693	0.0408187	0.228614	0.0093653	0.937789	0.973087	0.0278948	0.16077	7.28308e-06	0.000490951	-0.0343241	0.775091	0.998395	0.106101	0.000543804	0.0811152	-0.0234831	0.844917	0.956541	0.115821	0.000241965	0.00884205	0.010841	0.928014	0.971778	0.00972069	0.697238	0.86035	8.60075236	8.50874182	8.12127098	8.21031295	8.44495069	8.2770343	8.24522973	8.60525697	8.53557315	8.33618539	8.60959125	8.13448591	8.31484768	8.50061972	8.20261872	8.4604532
ENSG00000147274|ENSP00000359645|pS175|SGPVRSSsGMGGRAP|1	RBMX_pS175	ENSG00000147274	RBMX	RNA binding motif protein X-linked	27316	9606	S	79.96633	p	SGPVRSSsGMGGRAP	ENSP00000359645	175	391	primary	ENSP00000457866, ENSP00000359645, ENSP00000457051	175, 47	0.0328484	0.784495	0.983514	0.10541	-0.0350518	0.117784	0.593541	0.0436894	0.716306	0.845114	0.144902	-0.0322162	0.148127	0.431015	0.0093653	0.937789	0.973087	0.0278948	-0.00713862	0.740549	0.872792	-0.0343241	0.775091	0.998395	0.0250776	0.254023	0.797035	-0.0234831	0.844917	0.956541	0.0279132	0.206445	0.466886	0.010841	0.928014	0.971778	0.00283556	0.8952	0.957112	8.60075236	8.50874182	8.12127098	8.21031295	8.44495069	8.2770343	8.24522973	8.60525697	8.53557315	8.33618539	8.60959125	8.13448591	8.31484768	8.50061972	8.20261872	8.4604532
ENSG00000126464|ENSP00000394510|pS332|HRANLACsPLGGGEP|1	PRR12_pS332	ENSG00000126464	PRR12	proline rich 12	57479	9606	S	79.96633	p	HRANLACsPLGGGEP	ENSP00000394510	332	2036	primary	ENSP00000394510	332	0.0125111	0.829508	0.987937	0.0811796	0.0795815	0.0774296	0.523405	0.0239759	0.680377	0.822422	0.16725	0.0720934	0.106621	0.36662	-0.00452812	0.937845	0.97311	0.0278689	0.0788285	0.0800039	0.259039	-0.028504	0.624647	0.998395	0.0067351	0.874989	0.982851	-0.0170393	0.76944	0.931234	-0.000752986	0.985961	0.995278	0.0114647	0.843558	0.942269	-0.00748809	0.86116	0.941392	7.21197207	7.05941944	7.14459981	6.98811166	7.13834627	7.06166834	7.09728509	7.1568478	7.03617657	7.17606181	7.07395042	7.2138177	7.0608773	7.0981399	7.12001882	7.10695447
ENSG00000134982|ENSP00000257430|pS2674|NNPRSGRsPTGNTPP|1	APC_pS2674	ENSG00000134982	APC	APC regulator of WNT signaling pathway	324	9606	S	79.96633	p	NNPRSGRsPTGNTPP	ENSP00000257430	2674	2843	primary	ENSP00000257430	2674	0.0669039	0.200887	0.891992	0.697049	0.0150645	0.630214	0.91937	-0.0815623	0.122853	0.313984	0.910615	-0.0685191	0.0404525	0.2279	0.00395742	0.938303	0.973179	0.0276568	-0.0409529	0.200973	0.438695	0.0855198	0.106807	0.998395	0.0275662	0.3825	0.866963	-0.0629465	0.227648	0.632294	-0.0560174	0.0869555	0.292245	-0.148466	0.00854144	0.168084	-0.0835837	0.0151946	0.131222	8.77141895	8.67409803	8.5637883	8.6912687	8.64553515	8.76920673	8.79697996	8.75646781	8.53676368	8.53657895	8.61984852	8.68113343	8.68556928	8.6515866	8.70230122	8.67694655
ENSG00000148773|ENSP00000357643|pS579|KAQSLVIsPPAPSPR|1	MKI67_pS579	ENSG00000148773	MKI67	marker of proliferation Ki-67	4288	9606	S	79.96633	p	KAQSLVIsPPAPSPR	ENSP00000357643	579	3256	primary	ENSP00000357642, ENSP00000357643	579, 219	-0.00945323	0.861225	0.991528	0.0648833	0.0122787	0.643793	0.923224	-0.0703399	0.203317	0.423735	0.691826	-0.0329685	0.224011	0.528207	-0.00419168	0.938193	0.973179	0.027708	0.0094143	0.722558	0.8623	0.0661482	0.230378	0.998395	0.0423828	0.123553	0.688633	0.00526154	0.922466	0.978706	-0.00286437	0.913816	0.966802	-0.0608867	0.268169	0.608572	-0.0452471	0.101893	0.348394	9.18318883	9.25381924	9.27889513	9.38477371	9.23388086	9.36868542	9.12045113	9.33984659	9.21308557	9.16668475	9.17362156	9.26592534	9.26639778	9.25644976	9.30785208	9.25321054
ENSG00000204120|ENSP00000362664|pT25|LSSGGSItSPPLSPA|1	GIGYF2_pT25	ENSG00000204120	GIGYF2	GRB10 interacting GYF protein 2	26058	9606	T	79.96633	p	LSSGGSItSPPLSPA	ENSP00000362664	25	1299	primary	ENSP00000387170, ENSP00000387070, ENSP00000362664, ENSP00000487548	25	-0.0242075	0.525948	0.949082	0.279057	0.00772306	0.742181	0.948237	-0.0364241	0.343298	0.571068	0.464329	-0.0204946	0.387655	0.677979	-0.00294609	0.938138	0.973179	0.0277334	-0.00673727	0.774037	0.894154	0.0334781	0.382834	0.998395	0.0137573	0.559375	0.9333	0.0212614	0.57703	0.848717	-0.0144603	0.539714	0.76474	-0.0122167	0.74791	0.905727	-0.0282177	0.239227	0.533792	11.94549235	11.92191943	11.77138901	11.94979663	11.88303515	11.84715066	11.86437118	11.8972105	11.85439672	11.86703517	11.90380437	11.81766458	11.85367567	11.90815547	11.90401776	11.91096414
ENSG00000133884|ENSP00000436901|pS244|EGEDKEDsQPPTPVS|1	DPF2_pS244	ENSG00000133884	DPF2	double PHD fingers 2	5977	9606	S	79.96633	p	EGEDKEDsQPPTPVS	ENSP00000436901	244	391	primary	ENSP00000436901, ENSP00000515298, ENSP00000515296, ENSP00000515295, ENSP00000252268	224, 258, 428, 244, 281	0.0417163	0.448517	0.93341	0.348221	0.0494625	0.109216	0.588338	-0.0447368	0.416905	0.635577	0.379963	0.0224714	0.451889	0.722773	0.00422752	0.938293	0.973179	0.0276615	0.0449221	0.142933	0.359387	0.0489643	0.375116	0.998395	0.0224507	0.452299	0.894344	-0.0374888	0.495161	0.810246	-0.00454042	0.878118	0.954057	-0.0864531	0.125542	0.440251	-0.0269911	0.368147	0.644851	8.32144038	8.36486844	8.18187681	8.36699704	8.32449925	8.28994504	8.33155959	8.45604406	8.27246425	8.21803837	8.28414169	8.2815913	8.24358714	8.28197184	8.29807398	8.4284598
ENSG00000133884|ENSP00000436901|pT248|KEDSQPPtPVSQRSE|1	DPF2_pT248	ENSG00000133884	DPF2	double PHD fingers 2	5977	9606	T	79.96633	p	KEDSQPPtPVSQRSE	ENSP00000436901	248	391	primary	ENSP00000436901, ENSP00000515296, ENSP00000515295, ENSP00000252268, ENSP00000515298	228, 262, 432, 248, 285	0.0417163	0.448517	0.93341	0.348221	0.0494625	0.109216	0.588338	-0.0447368	0.416905	0.635577	0.379963	0.0224714	0.451889	0.722773	0.00422752	0.938293	0.973179	0.0276615	0.0449221	0.142933	0.359387	0.0489643	0.375116	0.998395	0.0224507	0.452299	0.894344	-0.0374888	0.495161	0.810246	-0.00454042	0.878118	0.954057	-0.0864531	0.125542	0.440251	-0.0269911	0.368147	0.644851	8.32144038	8.36486844	8.18187681	8.36699704	8.32449925	8.28994504	8.33155959	8.45604406	8.27246425	8.21803837	8.28414169	8.2815913	8.24358714	8.28197184	8.29807398	8.4284598
ENSG00000108256|ENSP00000225388|pS306|MLRKSSDsKPGVSSK|1	NUFIP2_pS306	ENSG00000108256	NUFIP2	nuclear FMR1 interacting protein 2	57532	9606	S	79.96633	p	MLRKSSDsKPGVSSK	ENSP00000225388	306	695	primary	ENSP00000225388	306	-0.200646	0.0302664	0.81046	1.51904	0.0687982	0.0146786	0.295461	0.0439371	0.613323	0.781101	0.212311	0.0305215	0.241909	0.547879	-0.00672909	0.938096	0.973179	0.0277526	0.0431633	0.10511	0.301788	-0.0506662	0.560531	0.998395	0.0126418	0.621464	0.947322	0.193917	0.0355299	0.365879	-0.0256349	0.322542	0.592976	0.244583	0.0102121	0.180146	-0.0382767	0.147119	0.423184	5.65391411	5.87927532	5.86586895	5.85405691	5.76199133	5.52631472	5.76625968	5.39596423	5.86493358	5.74722577	5.86416512	5.95253917	5.80808261	5.7088123	5.81905363	5.8902504
ENSG00000158987|ENSP00000421684|pS1157|SAKSSEMsPVPMRSA|1	RAPGEF6_pS1157	ENSG00000158987	RAPGEF6	Rap guanine nucleotide exchange factor 6	51735	9606	S	79.96633	p	SAKSSEMsPVPMRSA	ENSP00000421684	1157	1601	primary	ENSP00000426910, ENSP00000500379, ENSP00000311419, ENSP00000421684, ENSP00000296859, ENSP00000487439, ENSP00000426081	1157, 1165, 880, 1170, 823	-0.0271117	0.724006	0.974499	0.140258	-0.0289664	0.331084	0.784597	-0.0337048	0.660976	0.809148	0.179815	0.0138037	0.639269	0.838678	-0.00594901	0.938139	0.973179	0.0277329	-0.000326495	0.991123	0.995603	0.0277558	0.717749	0.998395	-0.0141302	0.631422	0.948956	0.0211627	0.78269	0.93804	0.0286399	0.3364	0.603756	-0.00659307	0.931458	0.97284	0.0427701	0.158414	0.439593	6.7911849	6.79052226	6.49660649	6.79639159	6.77242898	6.55445838	6.74165034	6.69772061	6.77791348	6.59929042	6.71323383	6.64944829	6.76992151	6.80464872	6.68368865	6.59265033
ENSG00000273217|ENSP00000426948|pS1207|SAKSSEMsPVPMRSA|1	ENSG00000273217_pS1207	ENSG00000273217	ENSG00000273217	ENSG00000273217	ENSG00000273217	9606	S	79.96633	p	SAKSSEMsPVPMRSA	ENSP00000426948	1207	1651	primary	ENSP00000426948	1207	-0.0271117	0.724006	0.974499	0.140258	-0.0289665	0.345531	0.798326	-0.0337048	0.660976	0.809148	0.179815	0.013804	0.649393	0.842848	-0.00594901	0.938139	0.973179	0.0277329	-0.000326269	0.991398	0.995603	0.0277558	0.717749	0.998395	-0.0141303	0.641734	0.95	0.0211627	0.78269	0.93804	0.0286402	0.350837	0.6174	-0.00659307	0.931458	0.97284	0.0427705	0.170627	0.45241	6.7911849	6.79052226	6.49660649	6.79639159	6.77242898	6.55445838	6.74165034	6.69772061	6.77791348	6.59929042	6.71323383	6.64944829	6.76992151	6.80464872	6.68368865	6.59265033
ENSG00000106948|ENSP00000363201|pS534|PSARGDLsPSSLTSM|1	AKNA_pS534	ENSG00000106948	AKNA	AT-hook transcription factor	80709	9606	S	79.96633	p	PSARGDLsPSSLTSM	ENSP00000363201	534	1439	primary	ENSP00000363188, ENSP00000363201, ENSP00000309222	453, 534	-0.106824	0.186655	0.888676	0.728961				0.032563	0.680686	0.822541	0.167053				0.00611923	0.938218	0.973179	0.0276963				-0.0264438	0.738032	0.998395				0.112943	0.163818	0.566433				0.139387	0.0899561	0.384973				5.66159844	5.63418365	5.76900443	5.62228735	5.64882093	5.67328886	5.4131033	5.52456588	5.72639289	5.68477238	5.8063866	5.5997741	5.69605845	5.54634287	5.83370686	5.63544263
ENSG00000140464|ENSP00000457032|pS482|DGPPSPRsPVIGSEV|4	PML_pS482	ENSG00000140464	PML	PML nuclear body scaffold	5371	9606	S	79.96633	p	DGPPSPRsPVIGSEV	ENSP00000457032	482	568	not primary or secondary, multiple choices, returning longest	ENSP00000457032, ENSP00000394642	482, 530	0.000614622	0.994892	0.999955	0.00222401	-0.0939459	0.0206431	0.334529	0.0380847	0.692269	0.830375	0.159725	-0.140142	0.0014949	0.0371126	-0.00744253	0.938215	0.973179	0.0276976	-0.0340537	0.365087	0.607159	-0.0455273	0.636456	0.998395	0.106088	0.0104724	0.322718	-0.00805715	0.933125	0.981442	0.0598922	0.120791	0.348642	0.0374701	0.696966	0.880963	-0.0461959	0.224222	0.516462	9.15100403	8.82025383	8.69053501	8.86073163	8.88890685	8.75802769	9.00519915	8.8728493	9.10099587	9.0825273	8.77367169	8.71766861	8.80066117	8.85165144	8.96251547	8.87792631
ENSG00000140464|ENSP00000457032|pS487|PRSPVIGsEVFLPNS|4	PML_pS487	ENSG00000140464	PML	PML nuclear body scaffold	5371	9606	S	79.96633	p	PRSPVIGsEVFLPNS	ENSP00000457032	487	568	not primary or secondary, multiple choices, returning longest	ENSP00000457032, ENSP00000394642	535, 487	0.000614622	0.9949	0.999955	0.00222075	-0.0939459	0.0206431	0.334529	0.0380847	0.692677	0.830428	0.159469	-0.140142	0.0014949	0.0371126	-0.00744253	0.938305	0.973179	0.0276559	-0.0340537	0.365087	0.607159	-0.0455273	0.636918	0.998395	0.106088	0.0104724	0.322718	-0.00805715	0.933223	0.981474	0.0598922	0.120791	0.348642	0.0374701	0.697369	0.881144	-0.0461959	0.224222	0.516462	8.45785685	8.12710665	7.99738783	8.16758444	8.19575967	8.06488051	8.31205197	8.17970211	8.40784869	8.38938012	8.08052451	8.02452143	8.10751399	8.15850426	8.26936829	8.18477913
ENSG00000117707|ENSP00000355925|pS514|KDRASPEsLDLTRDT|1	PROX1_pS514	ENSG00000117707	PROX1	prospero homeobox 1	5629	9606	S	79.96633	p	KDRASPEsLDLTRDT	ENSP00000355925	514	737	primary	ENSP00000355925	514	0.0225305	0.563019	0.957239	0.249477	0.0198905	0.613836	0.914162	-0.00367553	0.924489	0.962102	0.0340981	-0.0186198	0.636492	0.836618	0.00301125	0.938103	0.973179	0.0277493	-0.0535317	0.185237	0.418455	0.00668678	0.863138	0.998395	-0.0349118	0.379839	0.866078	-0.0195193	0.615919	0.866895	-0.0734222	0.0758953	0.269861	-0.026206	0.501825	0.780809	-0.0385104	0.333981	0.618911	11.08629388	11.1531535	11.09655846	11.12696376	11.03350516	11.18730358	11.15509048	11.17719241	11.06403489	11.08435087	11.16455772	11.13532403	11.07240528	11.15749167	11.13519555	11.10992211
ENSG00000156697|ENSP00000377944|pS434|RRSLRKRsELSQDAE|1	UTP14A_pS434	ENSG00000156697	UTP14A	UTP14A small subunit processome component	10813	9606	S	79.96633	p	RRSLRKRsELSQDAE	ENSP00000377944	434	771	primary	ENSP00000377944, ENSP00000388669	434, 382	-0.0772979	0.269397	0.910708	0.569607	-0.0454028	0.374692	0.812091	-0.161374	0.0284652	0.129907	1.54569	-0.299682	1.89222e-05	0.00158343	-0.00527753	0.938864	0.97318	0.0273971	-0.454157	1.10457e-07	1.6003e-05	0.156096	0.0333726	0.998395	-0.154475	0.00687684	0.285178	0.0720204	0.302397	0.69273	-0.408754	4.40738e-07	6.17102e-05	-0.0840761	0.231043	0.571027	-0.254279	0.000109551	0.00733384	9.04069642	9.14777024	9.07000318	9.00120707	8.87529012	9.2240991	8.92155913	8.92953695	8.74907948	8.95260225	8.93024134	8.98225792	9.06450448	8.98882717	9.06104542	9.12418974
ENSG00000005302|ENSP00000312244|pT405|SSSPIPLtPSKEGSA|1	MSL3_pT405	ENSG00000005302	MSL3	MSL complex subunit 3	10943	9606	T	79.96633	p	SSSPIPLtPSKEGSA	ENSP00000312244	405	521	primary	ENSP00000381538, ENSP00000498017, ENSP00000497615, ENSP00000370069, ENSP00000354562, ENSP00000312244, ENSP00000497753	256, 393, 238, 239, 404, 405	-0.0343857	0.432767	0.928551	0.363746	0.0132427	0.733306	0.945463	-0.0555708	0.21094	0.432693	0.675842	0.0131706	0.734697	0.887883	-0.00334921	0.938576	0.97318	0.0275306	-0.0490309	0.217689	0.460574	0.0522216	0.238593	0.998395	-0.0622015	0.123166	0.688633	0.0310365	0.478218	0.802493	-0.0622736	0.122764	0.351112	-0.0211851	0.627054	0.845353	-7.20517e-05	0.998518	0.998817	11.4548525	11.37577714	11.42048137	11.46584972	11.47073868	11.47606615	11.36716253	11.26545047	11.3386556	11.43840718	11.38907854	11.32853601	11.44558921	11.43222724	11.41777297	11.40797447
ENSG00000204120|ENSP00000362664|pS26|SSGGSITsPPLSPAL|1	GIGYF2_pS26	ENSG00000204120	GIGYF2	GRB10 interacting GYF protein 2	26058	9606	S	79.96633	p	SSGGSITsPPLSPAL	ENSP00000362664	26	1299	primary	ENSP00000387170, ENSP00000387070, ENSP00000362664, ENSP00000487548	26	-0.0242075	0.52978	0.949275	0.275904	0.00772306	0.742181	0.948237	-0.0364241	0.347717	0.575119	0.458775	-0.0204946	0.387655	0.677979	-0.00294609	0.938714	0.97318	0.0274665	-0.00673727	0.774037	0.894154	0.0334781	0.387204	0.998395	0.0137573	0.559375	0.9333	0.0212614	0.580564	0.850709	-0.0144603	0.539714	0.76474	-0.0122167	0.750181	0.906296	-0.0282177	0.239227	0.533792	11.65781028	11.63423736	11.48370694	11.66211456	11.59535308	11.55946859	11.57668911	11.60952843	11.56671465	11.5793531	11.6161223	11.52998251	11.5659936	11.6204734	11.61633569	11.62328207
ENSG00000204120|ENSP00000362664|pS30|SITSPPLsPALPKYK|1	GIGYF2_pS30	ENSG00000204120	GIGYF2	GRB10 interacting GYF protein 2	26058	9606	S	79.96633	p	SITSPPLsPALPKYK	ENSP00000362664	30	1299	primary	ENSP00000387170, ENSP00000387070, ENSP00000362664, ENSP00000487548	30	-0.0242075	0.52978	0.949275	0.275904	0.00772306	0.742181	0.948237	-0.0364241	0.347717	0.575119	0.458775	-0.0204946	0.387655	0.677979	-0.00294609	0.938714	0.97318	0.0274665	-0.00673727	0.774037	0.894154	0.0334781	0.387204	0.998395	0.0137573	0.559375	0.9333	0.0212614	0.580564	0.850709	-0.0144603	0.539714	0.76474	-0.0122167	0.750181	0.906296	-0.0282177	0.239227	0.533792	11.65781028	11.63423736	11.48370694	11.66211456	11.59535308	11.55946859	11.57668911	11.60952843	11.56671465	11.5793531	11.6161223	11.52998251	11.5659936	11.6204734	11.61633569	11.62328207
ENSG00000111961|ENSP00000356437|pS520|SSLSGQSsMSGQTVS|1	SASH1_pS520	ENSG00000111961	SASH1	SAM and SH3 domain containing 1	23328	9606	S	79.96633	p	SSLSGQSsMSGQTVS	ENSP00000356437	520	1247	primary	ENSP00000356437	520	0.0821262	0.319037	0.91346	0.496159	0.0212435	0.483021	0.862683	-0.0749266	0.362198	0.58844	0.441053	0.0509992	0.10418	0.362263	-0.00626389	0.938571	0.97318	0.0275331	0.00636498	0.832329	0.922048	0.0686627	0.402845	0.998395	-0.0446342	0.151012	0.721629	-0.0883901	0.284564	0.679561	-0.0148785	0.621807	0.81909	-0.157053	0.0656006	0.339706	0.0297557	0.329498	0.615483	9.22315333	9.23646703	9.45632122	9.60349144	9.51707644	9.58875147	9.29283743	9.44927237	9.30665954	9.38357777	9.32783942	9.20164998	9.23568545	9.4650923	9.3526295	9.4409702
ENSG00000116641|ENSP00000489124|pS929|KGLDRSNsWVNTGGP|1	DOCK7_pS929	ENSG00000116641	DOCK7	dedicator of cytokinesis 7	85440	9606	S	79.96633	p	KGLDRSNsWVNTGGP	ENSP00000489124	929	2140	primary	ENSP00000251157, ENSP00000413583, ENSP00000489124	929	-0.00256892	0.959207	0.997702	0.0180874	-0.00307766	0.852024	0.973979	0.0406366	0.422613	0.639652	0.374057	0.00995969	0.54821	0.783723	-0.0038601	0.938741	0.97318	0.0274542	0.0237618	0.162889	0.388303	-0.0444967	0.380741	0.998395	0.0138021	0.407859	0.875647	-0.00129118	0.97949	0.993775	0.0268394	0.118022	0.344554	0.0432056	0.394431	0.711855	0.0130373	0.433781	0.693577	9.48788952	9.38659647	9.44000617	9.45981753	9.40404876	9.32543893	9.56953665	9.46500966	9.5341483	9.54254432	9.46803896	9.39212465	9.48182177	9.43266249	9.41598377	9.42840126
ENSG00000119705|ENSP00000450909|pS102|RPKLPQTsDDEKKDF|1	SLIRP_pS102	ENSG00000119705	SLIRP	SRA stem-loop interacting RNA binding protein	81892	9606	S	79.96633	p	RPKLPQTsDDEKKDF	ENSP00000450909	102	109	primary	ENSP00000238688, ENSP00000450909	100, 102	-0.0372888	0.460031	0.935914	0.337213	-0.0183039	0.368856	0.809167	0.0359275	0.476337	0.683133	0.322086	0.0244914	0.233917	0.540037	-0.00383283	0.939011	0.97318	0.0273292	0.0229629	0.263101	0.5102	-0.0397603	0.431309	0.998395	-0.00152848	0.939392	0.990738	0.033456	0.506799	0.815781	0.0412668	0.053672	0.225149	0.0732163	0.155354	0.478942	0.0427953	0.046312	0.23281	9.47324015	9.39111405	9.41061692	9.43176236	9.35478441	9.39120583	9.50814742	9.30344043	9.52129295	9.36882886	9.54536333	9.41495831	9.48115284	9.37355196	9.4269532	9.40974417
ENSG00000119705|ENSP00000450909|pT101|RRPKLPQtSDDEKKD|1	SLIRP_pT101	ENSG00000119705	SLIRP	SRA stem-loop interacting RNA binding protein	81892	9606	T	79.96633	p	RRPKLPQtSDDEKKD	ENSP00000450909	101	109	primary	ENSP00000450909, ENSP00000238688	99, 101	-0.0372888	0.460031	0.935914	0.337213	-0.0183039	0.368856	0.809167	0.0359275	0.476337	0.683133	0.322086	0.0244914	0.233917	0.540037	-0.00383283	0.939011	0.97318	0.0273292	0.0229629	0.263101	0.5102	-0.0397603	0.431309	0.998395	-0.00152848	0.939392	0.990738	0.033456	0.506799	0.815781	0.0412668	0.053672	0.225149	0.0732163	0.155354	0.478942	0.0427953	0.046312	0.23281	9.47324015	9.39111405	9.41061692	9.43176236	9.35478441	9.39120583	9.50814742	9.30344043	9.52129295	9.36882886	9.54536333	9.41495831	9.48115284	9.37355196	9.4269532	9.40974417
ENSG00000170471|ENSP00000262879|pS414|SKVQHQTsSTSPLSS|1	RALGAPB_pS414	ENSG00000170471	RALGAPB	Ral GTPase activating protein non-catalytic subunit beta	57148	9606	S	79.96633	p	SKVQHQTsSTSPLSS	ENSP00000262879	414	1494	primary	ENSP00000262879, ENSP00000380235	414	-0.0957297	0.0752352	0.857208	1.12358	0.0209415	0.361217	0.805058	-0.03079	0.551596	0.738964	0.258379	0.0450819	0.0602588	0.276487	0.00397899	0.938374	0.97318	0.0276241	0.0404939	0.0881005	0.272962	0.034769	0.501961	0.998395	-0.00458799	0.839403	0.982142	0.0997087	0.0648205	0.431548	0.0195524	0.393131	0.653446	0.0649397	0.216738	0.555783	0.0241404	0.294669	0.582795	10.55349183	10.68776519	10.66380253	10.59011526	10.41719516	10.59911551	10.51414371	10.58180153	10.58785028	10.54537451	10.54057058	10.69821934	10.67532154	10.65399448	10.67044991	10.51132483
ENSG00000170471|ENSP00000262879|pT413|ASKVQHQtSSTSPLS|1	RALGAPB_pT413	ENSG00000170471	RALGAPB	Ral GTPase activating protein non-catalytic subunit beta	57148	9606	T	79.96633	p	ASKVQHQtSSTSPLS	ENSP00000262879	413	1494	primary	ENSP00000262879, ENSP00000380235	413	-0.0957297	0.0752352	0.857208	1.12358	0.0209415	0.361217	0.805058	-0.03079	0.551596	0.738964	0.258379	0.0450819	0.0602588	0.276487	0.00397899	0.938374	0.97318	0.0276241	0.0404939	0.0881005	0.272962	0.034769	0.501961	0.998395	-0.00458799	0.839403	0.982142	0.0997087	0.0648205	0.431548	0.0195524	0.393131	0.653446	0.0649397	0.216738	0.555783	0.0241404	0.294669	0.582795	10.55349183	10.68776519	10.66380253	10.59011526	10.41719516	10.59911551	10.51414371	10.58180153	10.58785028	10.54537451	10.54057058	10.69821934	10.67532154	10.65399448	10.67044991	10.51132483
ENSG00000118200|ENSP00000351684|pS1325|EKDWENAsTTSSVAS|1	CAMSAP2_pS1325	ENSG00000118200	CAMSAP2	calmodulin regulated spectrin associated protein family member 2	23271	9606	S	79.96633	p	EKDWENAsTTSSVAS	ENSP00000351684	1325	1478	primary	ENSP00000351684, ENSP00000416800, ENSP00000236925	1336, 1309, 1325	-0.0548349	0.281847	0.910708	0.549987	0.0153849	0.454451	0.851653	-0.023827	0.635662	0.794381	0.196774	0.0352022	0.0987441	0.352393	-0.00383739	0.938994	0.97318	0.0273374	0.023522	0.258404	0.50556	0.0199896	0.69075	0.998395	-0.0116803	0.56862	0.933983	0.0509975	0.315857	0.704714	0.00813703	0.690458	0.861067	0.0310079	0.5384	0.801568	0.0198173	0.338137	0.622591	7.98278278	7.97419142	8.01541776	8.05769244	7.87693627	8.04446009	8.02261083	7.86673777	8.03950941	7.93676176	7.98288943	7.9756159	7.95241489	8.00331822	8.02152955	8.03747217
ENSG00000118200|ENSP00000351684|pS1329|ENASTTSsVASGTEY|1	CAMSAP2_pS1329	ENSG00000118200	CAMSAP2	calmodulin regulated spectrin associated protein family member 2	23271	9606	S	79.96633	p	ENASTTSsVASGTEY	ENSP00000351684	1329	1478	primary	ENSP00000236925, ENSP00000416800, ENSP00000351684	1313, 1340, 1329	-0.0548349	0.281847	0.910708	0.549987	0.0153849	0.454451	0.851653	-0.023827	0.635662	0.794381	0.196774	0.0352022	0.0987441	0.352393	-0.00383739	0.938994	0.97318	0.0273374	0.023522	0.258404	0.50556	0.0199896	0.69075	0.998395	-0.0116803	0.56862	0.933983	0.0509975	0.315857	0.704714	0.00813703	0.690458	0.861067	0.0310079	0.5384	0.801568	0.0198173	0.338137	0.622591	7.98278278	7.97419142	8.01541776	8.05769244	7.87693627	8.04446009	8.02261083	7.86673777	8.03950941	7.93676176	7.98288943	7.9756159	7.95241489	8.00331822	8.02152955	8.03747217
ENSG00000118200|ENSP00000351684|pS1332|STTSSVAsGTEYTGP|1	CAMSAP2_pS1332	ENSG00000118200	CAMSAP2	calmodulin regulated spectrin associated protein family member 2	23271	9606	S	79.96633	p	STTSSVAsGTEYTGP	ENSP00000351684	1332	1478	primary	ENSP00000416800, ENSP00000236925, ENSP00000351684	1316, 1332, 1343	-0.0548349	0.281847	0.910708	0.549987	0.0153849	0.454451	0.851653	-0.023827	0.635662	0.794381	0.196774	0.0352022	0.0987441	0.352393	-0.00383739	0.938994	0.97318	0.0273374	0.023522	0.258404	0.50556	0.0199896	0.69075	0.998395	-0.0116803	0.56862	0.933983	0.0509975	0.315857	0.704714	0.00813703	0.690458	0.861067	0.0310079	0.5384	0.801568	0.0198173	0.338137	0.622591	7.98278278	7.97419142	8.01541776	8.05769244	7.87693627	8.04446009	8.02261083	7.86673777	8.03950941	7.93676176	7.98288943	7.9756159	7.95241489	8.00331822	8.02152955	8.03747217
ENSG00000118200|ENSP00000351684|pT1326|KDWENAStTSSVASG|1	CAMSAP2_pT1326	ENSG00000118200	CAMSAP2	calmodulin regulated spectrin associated protein family member 2	23271	9606	T	79.96633	p	KDWENAStTSSVASG	ENSP00000351684	1326	1478	primary	ENSP00000416800, ENSP00000351684, ENSP00000236925	1326, 1337, 1310	-0.0548349	0.281847	0.910708	0.549987	0.0153849	0.454451	0.851653	-0.023827	0.635662	0.794381	0.196774	0.0352022	0.0987441	0.352393	-0.00383739	0.938994	0.97318	0.0273374	0.023522	0.258404	0.50556	0.0199896	0.69075	0.998395	-0.0116803	0.56862	0.933983	0.0509975	0.315857	0.704714	0.00813703	0.690458	0.861067	0.0310079	0.5384	0.801568	0.0198173	0.338137	0.622591	7.98278278	7.97419142	8.01541776	8.05769244	7.87693627	8.04446009	8.02261083	7.86673777	8.03950941	7.93676176	7.98288943	7.9756159	7.95241489	8.00331822	8.02152955	8.03747217
ENSG00000110693|ENSP00000507545|pS466|PNKSSIPsPIGGSLG|1	SOX6_pS466	ENSG00000110693	SOX6	SRY-box transcription factor 6	55553	9606	S	79.96633	p	PNKSSIPsPIGGSLG	ENSP00000507545	466	828	primary	ENSP00000432134, ENSP00000379644, ENSP00000507545, ENSP00000499737	425, 466, 428	-0.0354891	0.482843	0.941471	0.316194	-0.0258393	0.43347	0.845739	0.0230721	0.646943	0.800645	0.189134	0.0149702	0.647803	0.841745	-0.00385728	0.938791	0.97318	0.0274312	0.0188894	0.565117	0.765583	-0.0269293	0.593325	0.998395	0.00391925	0.904501	0.988583	0.0316319	0.531091	0.824831	0.0447287	0.183463	0.437191	0.0585612	0.252315	0.592872	0.0408095	0.222718	0.515814	8.56083271	8.49252101	8.40151071	8.55876785	8.52792771	8.48607567	8.41737728	8.44029506	8.56273076	8.49041811	8.50436063	8.54841099	8.49241821	8.42291523	8.47314262	8.6097271
ENSG00000115808|ENSP00000263918|pS227|AKSELTDsASVLDNF|1	STRN_pS227	ENSG00000115808	STRN	striatin	6801	9606	S	79.96633	p	AKSELTDsASVLDNF	ENSP00000263918	227	780	primary	ENSP00000263918, ENSP00000368513	227, 215	-0.0451618	0.54741	0.953267	0.261687	-0.0325193	0.0688818	0.502152	-0.0336984	0.652761	0.804241	0.185246	0.0026333	0.876359	0.9555	-0.00573223	0.938827	0.97318	0.0274145	0.000838781	0.96046	0.980253	0.0279662	0.708611	0.998395	-0.00179452	0.915542	0.988871	0.0394296	0.598953	0.859051	0.0333581	0.0627111	0.243203	0.0114634	0.878054	0.953431	0.0351526	0.0511625	0.246591	6.26228084	6.26624753	6.4835458	6.34254463	6.49721768	6.27016534	6.22679465	6.17979383	6.27221835	6.31690071	6.24787234	6.38283364	6.26810295	6.2846995	6.43581335	6.34307409
ENSG00000186834|ENSP00000328773|pS97|KGQNGDDsSAGGDFP|1	HEXIM1_pS97	ENSG00000186834	HEXIM1	HEXIM P-TEFb complex subunit 1	10614	9606	S	79.96633	p	KGQNGDDsSAGGDFP	ENSP00000328773	97	359	primary	ENSP00000328773	97	-0.0133668	0.841007	0.987937	0.0752001	0.0201239	0.490137	0.864651	0.0291902	0.661996	0.809528	0.179145	-0.0588477	0.0556904	0.268015	0.00509435	0.939028	0.97318	0.0273213	-0.0548163	0.0725554	0.245581	-0.0240959	0.717972	0.998395	0.00403136	0.889227	0.985544	0.0184611	0.781842	0.937644	-0.0749402	0.0183466	0.121233	0.042557	0.525131	0.79289	-0.0789715	0.0137527	0.124998	8.6413733	8.71711458	8.63761462	8.72883559	8.8798266	8.71985104	8.4958828	8.57591045	8.75773628	8.66149818	8.69797267	8.72449195	8.71036615	8.65547836	8.78317152	8.59629945
ENSG00000186834|ENSP00000328773|pS98|GQNGDDSsAGGDFPP|1	HEXIM1_pS98	ENSG00000186834	HEXIM1	HEXIM P-TEFb complex subunit 1	10614	9606	S	79.96633	p	GQNGDDSsAGGDFPP	ENSP00000328773	98	359	primary	ENSP00000328773	98	-0.0133668	0.841007	0.987937	0.0752001	0.0201239	0.490137	0.864651	0.0291902	0.661996	0.809528	0.179145	-0.0588477	0.0556904	0.268015	0.00509435	0.939028	0.97318	0.0273213	-0.0548163	0.0725554	0.245581	-0.0240959	0.717972	0.998395	0.00403136	0.889227	0.985544	0.0184611	0.781842	0.937644	-0.0749402	0.0183466	0.121233	0.042557	0.525131	0.79289	-0.0789715	0.0137527	0.124998	8.6413733	8.71711458	8.63761462	8.72883559	8.8798266	8.71985104	8.4958828	8.57591045	8.75773628	8.66149818	8.69797267	8.72449195	8.71036615	8.65547836	8.78317152	8.59629945
ENSG00000146950|ENSP00000370299|pT962|RAEEGQStPRQADAQ|1	SHROOM2_pT962	ENSG00000146950	SHROOM2	shroom family member 2	357	9606	T	79.96633	p	RAEEGQStPRQADAQ	ENSP00000370299	962	1616	primary	ENSP00000370299	962	0.282871	0.20658	0.891992	0.684911	0.0158771	0.62034	0.916258	0.073819	0.735742	0.857835	0.133274	0.00352477	0.912097	0.966934	-0.0167753	0.938761	0.97318	0.0274451	0.0401521	0.219831	0.463087	-0.0905943	0.679008	0.998395	0.0366274	0.261107	0.801409	-0.299647	0.182216	0.588274	0.024275	0.451218	0.69856	-0.209052	0.345157	0.673746	-0.0123524	0.699494	0.861299	5.14039897	5.30638387	5.49639775	5.02954777	5.86580967	5.50831978	5.85353678	4.87654697	5.44308688	5.07796636	5.37325242	5.37369864	5.39641933	5.61590541	4.60232153	5.29098078
ENSG00000040341|ENSP00000428756|pT408|FPEPTNNtPKGILHL|1	STAU2_pT408	ENSG00000040341	STAU2	staufen double-stranded RNA binding protein 2	27067	9606	T	79.96633	p	FPEPTNNtPKGILHL	ENSP00000428756	408	570	primary	ENSP00000428476, ENSP00000428756, ENSP00000430907, ENSP00000428741, ENSP00000429973, ENSP00000431111, ENSP00000429173, ENSP00000348026, ENSP00000428456	388, 376, 236, 304, 370, 408, 188	0.0501753	0.586575	0.96032	0.231677	-0.0226793	0.316907	0.777216	0.0214551	0.815516	0.90492	0.0885676	-0.0052376	0.814397	0.928185	0.00705691	0.938788	0.97318	0.0274323	-0.00395113	0.859379	0.934348	-0.0143982	0.875528	0.998395	0.00128647	0.953979	0.992314	-0.0431184	0.639911	0.879284	0.0187282	0.406127	0.664466	-0.0287202	0.754939	0.907227	0.0174417	0.438453	0.698009	6.00167746	5.78829114	6.12341284	5.98155972	6.00303087	6.05692306	5.9027597	6.13292875	5.94858216	6.05662644	5.87323726	6.10231589	5.81620938	5.86748651	6.02896348	6.21050943
ENSG00000122545|ENSP00000381992|pT175|KIYEFPEtDDEEENK|1	SEPTIN7_pT175	ENSG00000122545	SEPTIN7	septin 7	989	9606	T	79.96633	p	KIYEFPEtDDEEENK	ENSP00000381992	175	384	primary	ENSP00000381992, ENSP00000381993, ENSP00000516132, ENSP00000344868, ENSP00000413507	192, 227, 228, 175, 208	0.00799581	0.903571	0.992029	0.0440377	0.0411935	0.0775574	0.523691	0.0113799	0.863131	0.931948	0.0639234	0.0206822	0.357378	0.653432	0.00507701	0.938675	0.97318	0.0274849	0.0728831	0.00423048	0.0453259	-0.00630285	0.923912	0.998395	0.0522009	0.0295653	0.468938	-0.0029188	0.964719	0.988619	0.0316897	0.165943	0.413452	0.00338405	0.9591	0.98308	-0.0205112	0.36126	0.639929	6.77897796	6.80393127	6.93872909	6.92426657	6.94618463	6.89003353	6.8328497	6.80882026	6.8833626	6.97479919	6.81129223	6.82197031	6.93412614	6.70079481	6.88009275	6.95119923
ENSG00000143631|ENSP00000357789|pS887|SDASRGQsGSRSASR|1	FLG_pS887	ENSG00000143631	FLG	filaggrin	2312	9606	S	79.96633	p	SDASRGQsGSRSASR	ENSP00000357789	887	4061	primary	ENSP00000357789	887	0.00166262	0.982931	0.99995	0.00747698				-0.00492284	0.949493	0.975131	0.0225083				-0.0059481	0.938994	0.97318	0.0273371				-0.00102526	0.989474	0.999697				-0.00761072	0.921994	0.978486				-0.00658545	0.932473	0.973332				5.70254937	6.11142023	6.03096659	6.08001523	6.01588976	6.04750027	5.96226754	5.90594431	6.02039237	5.97942793	5.91429904	5.99114072	5.93971845	5.98633615	6.00133183	5.97377259
ENSG00000099814|ENSP00000404151|pS1513|VAAQSPPsPASAEAL|1	CEP170B_pS1513	ENSG00000099814	CEP170B	centrosomal protein 170B	283638	9606	S	79.96633	p	VAAQSPPsPASAEAL	ENSP00000404151	1513	1554	primary	ENSP00000451249, ENSP00000404151	1513, 1478	0.061272	0.388446	0.921609	0.41067	0.000244579	0.998045	0.999258	-0.0672462	0.344882	0.572151	0.46233	-0.0914932	0.365892	0.661643	-0.0053663	0.939168	0.973187	0.0272566	-0.122662	0.230209	0.473809	0.0618799	0.383853	0.998395	-0.0311692	0.755268	0.968226	-0.0666383	0.349154	0.728905	-0.122907	0.229323	0.496331	-0.128518	0.0800224	0.366771	-0.0917377	0.364646	0.642718	7.13748214	6.96131977	7.28755821	7.09139448	7.18482159	7.19945127	7.11567244	7.22289746	7.0473505	6.9274286	7.01220632	7.22178431	7.10422254	7.12781969	7.16905027	7.05519691
ENSG00000008294|ENSP00000262013|pS283|TPASTANsDVATIPT|1	SPAG9_pS283	ENSG00000008294	SPAG9	sperm associated antigen 9	9043	9606	S	79.96633	p	TPASTANsDVATIPT	ENSP00000262013	283	1321	primary	ENSP00000423165, ENSP00000349636, ENSP00000426900, ENSP00000262013	283, 269, 126	0.0812688	0.30124	0.9111	0.521087	0.000741204	0.989828	0.998229	-0.0350529	0.651762	0.803522	0.185911	0.0499418	0.39591	0.682511	0.00590796	0.939199	0.973187	0.0272423	0.0665087	0.262451	0.509685	0.0409609	0.598305	0.998395	0.0165669	0.775959	0.969649	-0.0753608	0.336758	0.720799	0.0657675	0.267594	0.539142	-0.116322	0.144901	0.463648	0.0492006	0.402798	0.670265	7.16836032	7.24105935	7.40196789	7.46871573	7.59190926	7.27011939	7.38683399	7.3563158	7.31766834	7.33979722	7.31966942	7.16275671	7.32171034	7.38293475	7.38990255	7.2091875
ENSG00000008294|ENSP00000262013|pT275|SQGGSKAtTPASTAN|1	SPAG9_pT275	ENSG00000008294	SPAG9	sperm associated antigen 9	9043	9606	T	79.96633	p	SQGGSKAtTPASTAN	ENSP00000262013	275	1321	primary	ENSP00000349636, ENSP00000426900, ENSP00000262013, ENSP00000423165	275, 261, 118	0.0812688	0.30124	0.9111	0.521087	0.000741204	0.989828	0.998229	-0.0350529	0.651762	0.803522	0.185911	0.0499418	0.39591	0.682511	0.00590796	0.939199	0.973187	0.0272423	0.0665087	0.262451	0.509685	0.0409609	0.598305	0.998395	0.0165669	0.775959	0.969649	-0.0753608	0.336758	0.720799	0.0657675	0.267594	0.539142	-0.116322	0.144901	0.463648	0.0492006	0.402798	0.670265	7.16836032	7.24105935	7.40196789	7.46871573	7.59190926	7.27011939	7.38683399	7.3563158	7.31766834	7.33979722	7.31966942	7.16275671	7.32171034	7.38293475	7.38990255	7.2091875
ENSG00000008294|ENSP00000262013|pT276|QGGSKATtPASTANS|1	SPAG9_pT276	ENSG00000008294	SPAG9	sperm associated antigen 9	9043	9606	T	79.96633	p	QGGSKATtPASTANS	ENSP00000262013	276	1321	primary	ENSP00000423165, ENSP00000262013, ENSP00000349636, ENSP00000426900	276, 262, 119	0.0812688	0.30124	0.9111	0.521087	0.000741204	0.989828	0.998229	-0.0350529	0.651762	0.803522	0.185911	0.0499418	0.39591	0.682511	0.00590796	0.939199	0.973187	0.0272423	0.0665087	0.262451	0.509685	0.0409609	0.598305	0.998395	0.0165669	0.775959	0.969649	-0.0753608	0.336758	0.720799	0.0657675	0.267594	0.539142	-0.116322	0.144901	0.463648	0.0492006	0.402798	0.670265	7.16836032	7.24105935	7.40196789	7.46871573	7.59190926	7.27011939	7.38683399	7.3563158	7.31766834	7.33979722	7.31966942	7.16275671	7.32171034	7.38293475	7.38990255	7.2091875
ENSG00000183186|ENSP00000328677|pS72|GQAALGPsTSEQNLA|1	C2CD4C_pS72	ENSG00000183186	C2CD4C	C2 calcium dependent domain containing 4C	126567	9606	S	79.96633	p	GQAALGPsTSEQNLA	ENSP00000328677	72	421	primary	ENSP00000328677	72	0.0393542	0.695289	0.972374	0.157835	0.0309237	0.503901	0.867434	0.00148499	0.988183	0.994276	0.00516282	0.078203	0.10324	0.361368	-0.00766087	0.939097	0.973187	0.0272894	0.067463	0.15542	0.376792	-0.00914587	0.927324	0.998395	-0.01074	0.815277	0.978374	-0.0470151	0.640134	0.879344	0.0365393	0.430996	0.68202	-0.0378693	0.706198	0.884646	0.0472793	0.31145	0.599293	5.71634428	5.49978349	5.5098718	5.75226471	5.54310545	5.54940092	5.8099956	5.7331793	5.42984586	5.53387569	5.60645123	5.91403149	5.56228205	5.71545043	5.64255251	5.5273358
ENSG00000137575|ENSP00000260130|pS87|GQLVARPsSINYMVA|1	SDCBP_pS87	ENSG00000137575	SDCBP	syndecan binding protein	6386	9606	S	79.96633	p	GQLVARPsSINYMVA	ENSP00000260130	87	298	primary	ENSP00000395351, ENSP00000260130	81, 87	0.093154	0.288582	0.910708	0.539731	0.0210108	0.374718	0.812091	0.127995	0.150188	0.355194	0.823365	0.0208866	0.377477	0.669714	0.00648076	0.940218	0.973276	0.0267715	0.00378837	0.871254	0.940532	-0.121514	0.170758	0.998395	-0.0170982	0.468153	0.899781	-0.0866732	0.322443	0.710992	-0.0172224	0.464982	0.710577	0.0348411	0.687456	0.874891	-0.0001242	0.995759	0.997629	6.49010063	6.29672978	6.53707347	6.28441004	6.47909906	6.66975447	6.42836917	6.40370709	6.72574246	6.6026626	6.34535481	6.44653419	6.36771748	6.49662901	6.36787645	6.40201403
ENSG00000137575|ENSP00000260130|pS88|QLVARPSsINYMVAP|1	SDCBP_pS88	ENSG00000137575	SDCBP	syndecan binding protein	6386	9606	S	79.96633	p	QLVARPSsINYMVAP	ENSP00000260130	88	298	primary	ENSP00000395351, ENSP00000260130	88, 82	0.093154	0.288582	0.910708	0.539731	0.0210108	0.374718	0.812091	0.127995	0.150188	0.355194	0.823365	0.0208866	0.377477	0.669714	0.00648076	0.940218	0.973276	0.0267715	0.00378837	0.871254	0.940532	-0.121514	0.170758	0.998395	-0.0170982	0.468153	0.899781	-0.0866732	0.322443	0.710992	-0.0172224	0.464982	0.710577	0.0348411	0.687456	0.874891	-0.0001242	0.995759	0.997629	6.49010063	6.29672978	6.53707347	6.28441004	6.47909906	6.66975447	6.42836917	6.40370709	6.72574246	6.6026626	6.34535481	6.44653419	6.36771748	6.49662901	6.36787645	6.40201403
ENSG00000137575|ENSP00000428184|pS107|QGLVARPsSINYMVA|4	SDCBP_pS107	ENSG00000137575	SDCBP	syndecan binding protein	6386	9606	S	79.96633	p	QGLVARPsSINYMVA	ENSP00000428184	107	318	not primary or secondary, multiple choices, returning longest	ENSP00000428184, ENSP00000409288	107, 86	0.093154	0.288582	0.910708	0.539731	0.0210108	0.374718	0.812091	0.127995	0.150188	0.355194	0.823365	0.0208866	0.377477	0.669714	0.00648076	0.940218	0.973276	0.0267715	0.00378837	0.871254	0.940532	-0.121514	0.170758	0.998395	-0.0170982	0.468153	0.899781	-0.0866732	0.322443	0.710992	-0.0172224	0.464982	0.710577	0.0348411	0.687456	0.874891	-0.0001242	0.995759	0.997629	6.49010063	6.29672978	6.53707347	6.28441004	6.47909906	6.66975447	6.42836917	6.40370709	6.72574246	6.6026626	6.34535481	6.44653419	6.36771748	6.49662901	6.36787645	6.40201403
ENSG00000137575|ENSP00000428184|pS108|GLVARPSsINYMVAP|4	SDCBP_pS108	ENSG00000137575	SDCBP	syndecan binding protein	6386	9606	S	79.96633	p	GLVARPSsINYMVAP	ENSP00000428184	108	318	not primary or secondary, multiple choices, returning longest	ENSP00000428184, ENSP00000409288	108, 87	0.093154	0.288582	0.910708	0.539731	0.0210108	0.374718	0.812091	0.127995	0.150188	0.355194	0.823365	0.0208866	0.377477	0.669714	0.00648076	0.940218	0.973276	0.0267715	0.00378837	0.871254	0.940532	-0.121514	0.170758	0.998395	-0.0170982	0.468153	0.899781	-0.0866732	0.322443	0.710992	-0.0172224	0.464982	0.710577	0.0348411	0.687456	0.874891	-0.0001242	0.995759	0.997629	6.49010063	6.29672978	6.53707347	6.28441004	6.47909906	6.66975447	6.42836917	6.40370709	6.72574246	6.6026626	6.34535481	6.44653419	6.36771748	6.49662901	6.36787645	6.40201403
ENSG00000123146|ENSP00000242786|pS815|SKYSEFTsTTSGTGH|1	ADGRE5_pS815	ENSG00000123146	ADGRE5	adhesion G protein-coupled receptor E5	976	9606	S	79.96633	p	SKYSEFTsTTSGTGH	ENSP00000242786	815	835	primary	ENSP00000351413, ENSP00000349918, ENSP00000242786	722, 766, 815	0.0167736	0.609829	0.962423	0.214792	0.0334505	0.436826	0.845739	0.0427195	0.202293	0.422349	0.69402	-0.000469491	0.991206	0.996677	0.00245549	0.940238	0.973276	0.0267623	0.117393	0.0130097	0.0931208	-0.040264	0.228313	0.998395	0.117862	0.0127143	0.355989	-0.0143181	0.662808	0.889668	0.0839425	0.0628326	0.243236	0.0259459	0.432186	0.736038	-0.03392	0.430545	0.691849	12.3064428	12.22875295	12.23571846	12.26084643	12.33803987	12.27288883	12.26664273	12.22128356	12.27224778	12.29588161	12.3310239	12.30348533	12.21229301	12.30733234	12.26026134	12.2616959
ENSG00000123146|ENSP00000242786|pT816|KYSEFTStTSGTGHN|1	ADGRE5_pT816	ENSG00000123146	ADGRE5	adhesion G protein-coupled receptor E5	976	9606	T	79.96633	p	KYSEFTStTSGTGHN	ENSP00000242786	816	835	primary	ENSP00000351413, ENSP00000349918, ENSP00000242786	816, 723, 767	0.0167736	0.609829	0.962423	0.214792	0.0334505	0.436826	0.845739	0.0427195	0.202293	0.422349	0.69402	-0.000469491	0.991206	0.996677	0.00245549	0.940238	0.973276	0.0267623	0.117393	0.0130097	0.0931208	-0.040264	0.228313	0.998395	0.117862	0.0127143	0.355989	-0.0143181	0.662808	0.889668	0.0839425	0.0628326	0.243236	0.0259459	0.432186	0.736038	-0.03392	0.430545	0.691849	12.3064428	12.22875295	12.23571846	12.26084643	12.33803987	12.27288883	12.26664273	12.22128356	12.27224778	12.29588161	12.3310239	12.30348533	12.21229301	12.30733234	12.26026134	12.2616959
ENSG00000123146|ENSP00000242786|pT817|YSEFTSTtSGTGHNQ|1	ADGRE5_pT817	ENSG00000123146	ADGRE5	adhesion G protein-coupled receptor E5	976	9606	T	79.96633	p	YSEFTSTtSGTGHNQ	ENSP00000242786	817	835	primary	ENSP00000242786, ENSP00000351413, ENSP00000349918	768, 817, 724	0.0167736	0.609829	0.962423	0.214792	0.0334505	0.436826	0.845739	0.0427195	0.202293	0.422349	0.69402	-0.000469491	0.991206	0.996677	0.00245549	0.940238	0.973276	0.0267623	0.117393	0.0130097	0.0931208	-0.040264	0.228313	0.998395	0.117862	0.0127143	0.355989	-0.0143181	0.662808	0.889668	0.0839425	0.0628326	0.243236	0.0259459	0.432186	0.736038	-0.03392	0.430545	0.691849	12.3064428	12.22875295	12.23571846	12.26084643	12.33803987	12.27288883	12.26664273	12.22128356	12.27224778	12.29588161	12.3310239	12.30348533	12.21229301	12.30733234	12.26026134	12.2616959
ENSG00000128052|ENSP00000263923|pS877|LKEGATHsEHRALMS|1	KDR_pS877	ENSG00000128052	KDR	kinase insert domain receptor	3791	9606	S	79.96633	p	LKEGATHsEHRALMS	ENSP00000263923	877	1356	primary	ENSP00000263923	877	-0.161418	0.106404	0.864828	0.973044	0.0962976	0.320311	0.778679	-0.124015	0.208191	0.429513	0.681538	-0.131066	0.181899	0.476196	-0.00724961	0.940043	0.973276	0.0268525	-0.151309	0.126754	0.337282	0.116765	0.234883	0.998395	-0.0202433	0.831968	0.979984	0.154168	0.12192	0.514333	-0.247606	0.0180773	0.120107	0.0374034	0.698541	0.881336	-0.227363	0.0278695	0.181341	6.20276151	6.13983453	5.99277508	6.29324069	6.02861993	6.02312081	5.69841118	6.23278762	5.92793287	5.94323594	6.11640746	6.14497679	6.10349621	6.1006383	6.15418365	6.2412952
ENSG00000128052|ENSP00000263923|pS884|SEHRALMsELKILIH|1	KDR_pS884	ENSG00000128052	KDR	kinase insert domain receptor	3791	9606	S	79.96633	p	SEHRALMsELKILIH	ENSP00000263923	884	1356	primary	ENSP00000263923	884	-0.161418	0.106404	0.864828	0.973044	0.0962976	0.320311	0.778679	-0.124015	0.208191	0.429513	0.681538	-0.131066	0.181899	0.476196	-0.00724961	0.940043	0.973276	0.0268525	-0.151309	0.126754	0.337282	0.116765	0.234883	0.998395	-0.0202433	0.831968	0.979984	0.154168	0.12192	0.514333	-0.247606	0.0180773	0.120107	0.0374034	0.698541	0.881336	-0.227363	0.0278695	0.181341	6.20276151	6.13983453	5.99277508	6.29324069	6.02861993	6.02312081	5.69841118	6.23278762	5.92793287	5.94323594	6.11640746	6.14497679	6.10349621	6.1006383	6.15418365	6.2412952
ENSG00000005302|ENSP00000312244|pS400|PVHSRSSsPIPLTPS|1	MSL3_pS400	ENSG00000005302	MSL3	MSL complex subunit 3	10943	9606	S	79.96633	p	PVHSRSSsPIPLTPS	ENSP00000312244	400	521	primary	ENSP00000312244, ENSP00000497753, ENSP00000498017, ENSP00000354562, ENSP00000381538, ENSP00000497615, ENSP00000370069	388, 233, 234, 399, 400, 251	-0.0343857	0.438552	0.928551	0.357979	0.0132427	0.733306	0.945463	-0.0555708	0.216565	0.43926	0.664413	0.0131706	0.734697	0.887883	-0.00334921	0.939356	0.973276	0.0271696	-0.0490309	0.217689	0.460574	0.0522216	0.244402	0.998395	-0.0622015	0.123166	0.688633	0.0310365	0.483763	0.805389	-0.0622736	0.122764	0.351112	-0.0211851	0.631421	0.847729	-7.20517e-05	0.998518	0.998817	11.04938739	10.97031204	11.01501627	11.06038461	11.06527357	11.07060105	10.96169743	10.85998537	10.9331905	11.03294207	10.98361343	10.92307091	11.0401241	11.02676213	11.01230786	11.00250936
ENSG00000144674|ENSP00000354486|pS40|TRMRSRTsSFTEQLD|1	GOLGA4_pS40	ENSG00000144674	GOLGA4	golgin A4	2803	9606	S	79.96633	p	TRMRSRTsSFTEQLD	ENSP00000354486	40	2230	primary	ENSP00000349305, ENSP00000354486, ENSP00000392907, ENSP00000405842, ENSP00000406894, ENSP00000514744, ENSP00000514745	40	0.0375659	0.383275	0.921095	0.416489	0.00924718	0.671473	0.932074	0.0524716	0.227813	0.451091	0.642421	0.0504083	0.0318231	0.201752	0.0032213	0.939773	0.973276	0.0269771	0.0246157	0.267157	0.513544	-0.0492503	0.256527	0.998395	-0.0257926	0.245859	0.792348	-0.0343446	0.424591	0.773302	0.0153685	0.483124	0.724457	0.0149057	0.727055	0.896469	0.0411612	0.0726985	0.293546	10.61851719	10.63264093	10.61871158	10.65905579	10.66307408	10.67088437	10.76663347	10.57859718	10.75537684	10.59137809	10.65668325	10.73537361	10.62867449	10.60906771	10.64583097	10.65823753
ENSG00000144674|ENSP00000354486|pS41|RMRSRTSsFTEQLDE|1	GOLGA4_pS41	ENSG00000144674	GOLGA4	golgin A4	2803	9606	S	79.96633	p	RMRSRTSsFTEQLDE	ENSP00000354486	41	2230	primary	ENSP00000354486, ENSP00000392907, ENSP00000406894	41	0.0375659	0.383275	0.921095	0.416489	0.00924718	0.671473	0.932074	0.0524716	0.227813	0.451091	0.642421	0.0504083	0.0318231	0.201752	0.0032213	0.939773	0.973276	0.0269771	0.0246157	0.267157	0.513544	-0.0492503	0.256527	0.998395	-0.0257926	0.245859	0.792348	-0.0343446	0.424591	0.773302	0.0153685	0.483124	0.724457	0.0149057	0.727055	0.896469	0.0411612	0.0726985	0.293546	10.61851719	10.63264093	10.61871158	10.65905579	10.66307408	10.67088437	10.76663347	10.57859718	10.75537684	10.59137809	10.65668325	10.73537361	10.62867449	10.60906771	10.64583097	10.65823753
ENSG00000144674|ENSP00000354486|pT39|PTRMRSRtSSFTEQL|1	GOLGA4_pT39	ENSG00000144674	GOLGA4	golgin A4	2803	9606	T	79.96633	p	PTRMRSRtSSFTEQL	ENSP00000354486	39	2230	primary	ENSP00000354486, ENSP00000392907, ENSP00000406894	39	0.0375659	0.383275	0.921095	0.416489	0.00924718	0.671473	0.932074	0.0524716	0.227813	0.451091	0.642421	0.0504083	0.0318231	0.201752	0.0032213	0.939773	0.973276	0.0269771	0.0246157	0.267157	0.513544	-0.0492503	0.256527	0.998395	-0.0257926	0.245859	0.792348	-0.0343446	0.424591	0.773302	0.0153685	0.483124	0.724457	0.0149057	0.727055	0.896469	0.0411612	0.0726985	0.293546	10.61851719	10.63264093	10.61871158	10.65905579	10.66307408	10.67088437	10.76663347	10.57859718	10.75537684	10.59137809	10.65668325	10.73537361	10.62867449	10.60906771	10.64583097	10.65823753
ENSG00000074054|ENSP00000263710|pS1196|IEKFSFRsQEDLNEP|1	CLASP1_pS1196	ENSG00000074054	CLASP1	cytoplasmic linker associated protein 1	23332	9606	S	79.96633	p	IEKFSFRsQEDLNEP	ENSP00000263710	1196	1538	primary	ENSP00000515166, ENSP00000389372, ENSP00000512981, ENSP00000441625, ENSP00000515167, ENSP00000263710, ENSP00000386442	1121, 1217, 1129, 1196, 1135, 1136, 1112	-0.0049919	0.900726	0.99199	0.0454074	0.00575937	0.738518	0.946959	0.0462782	0.255946	0.481509	0.591852	0.0302658	0.0934854	0.343866	0.00303053	0.939625	0.973276	0.0270455	0.0286059	0.11123	0.311873	-0.0432477	0.287329	0.998395	-0.00165992	0.923226	0.988963	0.00802243	0.841162	0.955459	0.0228465	0.196818	0.455317	0.0512701	0.209989	0.547917	0.0245064	0.167889	0.449842	9.83576151	9.77647692	9.8916809	9.76484194	9.80745803	9.78089595	9.84106261	9.81937708	9.85834514	9.83108803	9.89453833	9.86990271	9.82018756	9.88153208	9.83535701	9.74380674
ENSG00000162522|ENSP00000383851|pS627|RSPGASVsSSLTSLC|1	KIAA1522_pS627	ENSG00000162522	KIAA1522	KIAA1522	57648	9606	S	79.96633	p	RSPGASVsSSLTSLC	ENSP00000383851	627	1094	primary	ENSP00000383851, ENSP00000362579, ENSP00000362580	568, 579, 627	-0.0135143	0.845105	0.988436	0.0730895	0.0458217	0.469768	0.858503	-0.057332	0.411369	0.631642	0.385769	0.134422	0.0454374	0.242208	0.00523605	0.939635	0.973276	0.0270408	0.103029	0.115614	0.318736	0.0625681	0.370823	0.998395	-0.0313935	0.618847	0.94602	0.0187503	0.786445	0.939411	0.0572072	0.369051	0.633713	-0.0438177	0.528507	0.79494	0.0886007	0.171652	0.453296	5.79044394	5.80021475	5.89281322	5.71501438	5.81889638	5.73811392	5.88852646	5.69889235	5.68325566	5.65440806	5.77177952	5.85971497	5.71790157	5.79878308	5.85764204	5.84510381
ENSG00000162522|ENSP00000383851|pT631|ASVSSSLtSLCSSSS|1	KIAA1522_pT631	ENSG00000162522	KIAA1522	KIAA1522	57648	9606	T	79.96633	p	ASVSSSLtSLCSSSS	ENSP00000383851	631	1094	primary	ENSP00000362580, ENSP00000362579, ENSP00000383851	572, 631, 583	-0.0135143	0.845105	0.988436	0.0730895	0.0458217	0.469768	0.858503	-0.057332	0.411369	0.631642	0.385769	0.134422	0.0454374	0.242208	0.00523605	0.939635	0.973276	0.0270408	0.103029	0.115614	0.318736	0.0625681	0.370823	0.998395	-0.0313935	0.618847	0.94602	0.0187503	0.786445	0.939411	0.0572072	0.369051	0.633713	-0.0438177	0.528507	0.79494	0.0886007	0.171652	0.453296	5.79044394	5.80021475	5.89281322	5.71501438	5.81889638	5.73811392	5.88852646	5.69889235	5.68325566	5.65440806	5.77177952	5.85971497	5.71790157	5.79878308	5.85764204	5.84510381
ENSG00000067369|ENSP00000371475|pS100|KVADPVDsSNLDTCG|1	TP53BP1_pS100	ENSG00000067369	TP53BP1	tumor protein p53 binding protein 1	7158	9606	S	79.96633	p	KVADPVDsSNLDTCG	ENSP00000371475	100	1977	primary	ENSP00000371470, ENSP00000371475, ENSP00000393497, ENSP00000263801	100, 95	-0.0760154	0.537611	0.952174	0.269532	0.0219893	0.216972	0.698526	0.0831852	0.500392	0.700903	0.300689	0.0295326	0.103672	0.361877	-0.00927372	0.939739	0.973276	0.0269926	0.0592581	0.00325681	0.0390015	-0.0924589	0.454524	0.998395	0.0297255	0.101619	0.659807	0.0667417	0.5879	0.853906	0.0372688	0.0448265	0.202858	0.159201	0.204495	0.542821	0.00754333	0.665035	0.843635	5.77797226	5.56856303	5.89901387	5.67418597	5.61045363	5.86042647	5.50543902	5.63935426	5.77205369	5.4800338	5.98456629	6.01582223	5.5305002	5.9938855	5.7683676	5.58988695
ENSG00000173276|ENSP00000308759|pS362|PSIDLKSsQGSSSVS|1	ZBTB21_pS362	ENSG00000173276	ZBTB21	zinc finger and BTB domain containing 21	49854	9606	S	79.96633	p	PSIDLKSsQGSSSVS	ENSP00000308759	362	1066	primary	ENSP00000308759, ENSP00000381517	362	-0.136204	0.0225244	0.81046	1.64735	0.0333504	0.336794	0.789487	-0.0306232	0.582284	0.760939	0.234865	-0.0104094	0.761191	0.904665	-0.00421961	0.939335	0.973276	0.0271797	0.00985099	0.773608	0.893937	0.0264036	0.634952	0.998395	0.0202604	0.555815	0.93282	0.131985	0.0264406	0.333444	-0.0234994	0.495289	0.73335	0.105581	0.0691121	0.345982	-0.0437598	0.212332	0.505699	8.01949752	8.08244944	8.05721563	8.04279703	7.94796819	7.98718623	7.94231284	7.77967507	7.91106732	8.05185235	8.09684028	8.01970691	8.11478552	8.04937732	8.06977258	7.95114574
ENSG00000131374|ENSP00000402935|pT42|SNKNGRRtSSTLDSE|1	TBC1D5_pT42	ENSG00000131374	TBC1D5	TBC1 domain family member 5	9779	9606	T	79.96633	p	SNKNGRRtSSTLDSE	ENSP00000402935	42	817	primary	ENSP00000253692, ENSP00000402935	42	-0.0375458	0.504951	0.945543	0.296751	0.0182445	0.608578	0.91293	-0.0279465	0.618749	0.784381	0.208486	0.0620522	0.0948907	0.34615	-0.00421184	0.940015	0.973276	0.026865	0.0741305	0.0499933	0.199106	0.0237347	0.672272	0.998395	0.0120783	0.733976	0.967009	0.033334	0.553383	0.835648	0.055886	0.129371	0.36091	0.00959934	0.863871	0.94821	0.0438077	0.22793	0.521328	11.00029155	10.98302438	11.04348908	11.02288175	10.92918127	10.94709996	11.04210643	10.98111574	10.98567037	10.99419149	11.09656404	10.86147485	11.06461905	10.96667025	11.14863711	10.852913
ENSG00000204439|ENSP00000365076|pS67|DSGALRVsGAASEPS|1	C6orf47_pS67	ENSG00000204439	C6orf47	chromosome 6 open reading frame 47	57827	9606	S	79.96633	p	DSGALRVsGAASEPS	ENSP00000365076	67	294	primary	ENSP00000365076	67	0.0372057	0.61841	0.963574	0.208724	0.0391155	0.179463	0.662004	0.0355012	0.634479	0.793847	0.197583	-0.0295786	0.304066	0.607577	-0.005614	0.939886	0.973276	0.026925	0.0174597	0.539549	0.748522	-0.0411152	0.5823	0.998395	0.0470383	0.110834	0.673928	-0.0428197	0.566897	0.842375	-0.0216558	0.448179	0.696187	-0.0017045	0.981731	0.992244	-0.0686942	0.0255059	0.173258	5.75472183	5.87907162	5.59002607	5.66876198	5.79905338	5.78189634	5.76088321	5.69957132	5.79747264	5.68535117	5.6977759	5.85398653	5.57306177	5.79351307	5.73250968	5.77104099
ENSG00000204439|ENSP00000365076|pS71|LRVSGAAsEPSKEEP|1	C6orf47_pS71	ENSG00000204439	C6orf47	chromosome 6 open reading frame 47	57827	9606	S	79.96633	p	LRVSGAAsEPSKEEP	ENSP00000365076	71	294	primary	ENSP00000365076	71	0.0372057	0.61841	0.963574	0.208724	0.0391155	0.179463	0.662004	0.0355012	0.634479	0.793847	0.197583	-0.0295786	0.304066	0.607577	-0.005614	0.939886	0.973276	0.026925	0.0174597	0.539549	0.748522	-0.0411152	0.5823	0.998395	0.0470383	0.110834	0.673928	-0.0428197	0.566897	0.842375	-0.0216558	0.448179	0.696187	-0.0017045	0.981731	0.992244	-0.0686942	0.0255059	0.173258	5.75472183	5.87907162	5.59002607	5.66876198	5.79905338	5.78189634	5.76088321	5.69957132	5.79747264	5.68535117	5.6977759	5.85398653	5.57306177	5.79351307	5.73250968	5.77104099
ENSG00000149557|ENSP00000278919|pS298|RRKEKGLsLQSSRIE|1	FEZ1_pS298	ENSG00000149557	FEZ1	fasciculation and elongation protein zeta 1	9638	9606	S	79.96633	p	RRKEKGLsLQSSRIE	ENSP00000278919	298	392	primary	ENSP00000278919	298	-0.0210645	0.848787	0.989002	0.0712014	-0.104443	0.0126094	0.284896	0.0469741	0.671318	0.816014	0.173071	-0.100735	0.0154697	0.139558	0.00837642	0.939537	0.973276	0.0270862	-0.122796	0.00451703	0.0473508	-0.0385977	0.727124	0.998395	-0.0220609	0.560522	0.933393	0.0294409	0.789963	0.939633	-0.0183526	0.627643	0.823283	0.0680386	0.539909	0.802218	0.00370832	0.921638	0.96885	5.95478112	5.95531339	5.78543761	6.22617064	5.56941457	6.07073573	6.14871805	6.04857636	5.97515148	6.06343752	6.08483968	5.98617054	5.93501395	6.05236483	6.09143083	5.87639882
ENSG00000008952|ENSP00000337688|pS335|GNHGTEGsGGERHSD|1	SEC62_pS335	ENSG00000008952	SEC62	SEC62 homolog, preprotein translocation factor	7095	9606	S	79.96633	p	GNHGTEGsGGERHSD	ENSP00000337688	335	399	primary	ENSP00000337688	335	0.0478364	0.53818	0.952174	0.269073	0.00771822	0.699418	0.939862	-0.0295816	0.702535	0.83718	0.153332	-0.0181062	0.370206	0.664987	0.00585419	0.939638	0.973276	0.0270396	0.0342196	0.100779	0.293685	0.0354358	0.647616	0.998395	0.0523258	0.0171052	0.394726	-0.0419822	0.588586	0.854279	0.0265014	0.196065	0.454768	-0.0774181	0.32318	0.656871	-0.0258244	0.20713	0.500649	8.379853	8.36549382	8.59159876	8.3657818	8.30347297	8.4515755	8.48719903	8.65182558	8.37873079	8.37984603	8.33603611	8.4897879	8.33644722	8.5911578	8.50317798	8.29536112
ENSG00000008952|ENSP00000337688|pT332|VGPGNHGtEGSGGER|1	SEC62_pT332	ENSG00000008952	SEC62	SEC62 homolog, preprotein translocation factor	7095	9606	T	79.96633	p	VGPGNHGtEGSGGER	ENSP00000337688	332	399	primary	ENSP00000337688	332	0.0478364	0.53818	0.952174	0.269073	0.00771822	0.699418	0.939862	-0.0295816	0.702535	0.83718	0.153332	-0.0181062	0.370206	0.664987	0.00585419	0.939638	0.973276	0.0270396	0.0342196	0.100779	0.293685	0.0354358	0.647616	0.998395	0.0523258	0.0171052	0.394726	-0.0419822	0.588586	0.854279	0.0265014	0.196065	0.454768	-0.0774181	0.32318	0.656871	-0.0258244	0.20713	0.500649	8.379853	8.36549382	8.59159876	8.3657818	8.30347297	8.4515755	8.48719903	8.65182558	8.37873079	8.37984603	8.33603611	8.4897879	8.33644722	8.5911578	8.50317798	8.29536112
ENSG00000167658|ENSP00000307940|pY434|VRIMGPNyTPGKKED|1	EEF2_pY434	ENSG00000167658	EEF2	eukaryotic translation elongation factor 2	1938	9606	Y	79.96633	p	VRIMGPNyTPGKKED	ENSP00000307940	434	858	primary	ENSP00000307940	434	0.0289642	0.568272	0.958286	0.245444	-0.0122523	0.511369	0.868138	-0.0186994	0.711866	0.842617	0.147602	0.0578989	0.00598446	0.0833874	0.00384017	0.939428	0.973276	0.0271367	0.0488592	0.0166397	0.10783	0.0225395	0.656448	0.998395	-0.0090397	0.626917	0.948782	-0.025124	0.620248	0.868995	0.0611114	0.00414187	0.0499443	-0.0476636	0.351399	0.6788	0.0701511	0.0014671	0.0371831	8.27173584	8.19328452	8.32089687	8.27123663	8.28690592	8.29259793	8.30317196	8.29033488	8.10981671	8.2594945	8.3730025	8.24004272	8.27554081	8.2527754	8.24581796	8.29838036
ENSG00000165525|ENSP00000298310|pS936|PRGGQRVsDNIKKET|1	NEMF_pS936	ENSG00000165525	NEMF	nuclear export mediator factor	9147	9606	S	79.96633	p	PRGGQRVsDNIKKET	ENSP00000298310	936	1076	primary	ENSP00000298310	936	-0.0583277	0.519672	0.946986	0.284271	-0.015603	0.591116	0.904186	-0.0287105	0.750252	0.866773	0.124793	-0.0249328	0.39405	0.681555	0.00678622	0.939946	0.973276	0.0268971	-0.042491	0.15513	0.376461	0.0354967	0.694133	0.998395	-0.0175582	0.545988	0.929975	0.0651139	0.47291	0.799684	-0.026888	0.358941	0.623968	0.0296172	0.742662	0.903887	-0.00932981	0.747298	0.883361	5.83452885	5.70399061	5.79145704	5.91815054	5.92931974	5.84320151	5.45619115	5.7861039	5.90811958	5.79872282	5.7242418	5.70220101	5.82820302	5.87926126	5.8564374	5.71137025
ENSG00000129173|ENSP00000250024|pS664|KENSSALsPNHRIYS|1	E2F8_pS664	ENSG00000129173	E2F8	E2F transcription factor 8	79733	9606	S	79.96633	p	KENSSALsPNHRIYS	ENSP00000250024	664	867	primary	ENSP00000250024	664	0.0379006	0.675523	0.971316	0.17036	-0.00939357	0.872575	0.977844	0.0281762	0.755405	0.870111	0.12182	-0.252882	0.000477075	0.0174097	-0.00681994	0.939818	0.973276	0.0269562	-0.438067	1.20077e-06	0.000116559	-0.0349961	0.699022	0.998395	-0.185185	0.00552254	0.262781	-0.0447206	0.621708	0.869958	-0.428673	1.57376e-06	0.000173596	-0.00972446	0.914279	0.966078	-0.243488	0.000667739	0.0229037	5.29691675	5.34718611	5.39573346	5.55839691	5.49087286	5.38652389	5.54325416	5.32918481	5.45151418	5.39633781	5.22204696	5.64103892	5.26836313	5.48083042	5.37503536	5.44672454
ENSG00000116198|ENSP00000367476|pS314|QPLARSGsPCHQKPM|1	CEP104_pS314	ENSG00000116198	CEP104	centrosomal protein 104	9731	9606	S	79.96633	p	QPLARSGsPCHQKPM	ENSP00000367476	314	925	primary	ENSP00000367476, ENSP00000394989, ENSP00000463605, ENSP00000501736, ENSP00000501944, ENSP00000502548, ENSP00000502793, ENSP00000502641	320, 256, 314	-0.0317831	0.848125	0.988987	0.07154	-0.0112846	0.922504	0.986458	0.0323477	0.845464	0.921663	0.0729049	-0.0701687	0.54756	0.783702	0.0124685	0.940086	0.973276	0.0268325	-0.0348947	0.763859	0.887678	-0.0198792	0.904625	0.998395	0.035274	0.761377	0.968527	0.0442516	0.789844	0.939633	-0.0236101	0.8388	0.93729	0.0641308	0.699629	0.881797	-0.0588841	0.613153	0.812258	3.65613201	3.45782727	2.90121451	3.07827523	3.41302421	3.23188384	3.18084089	3.14056767	3.57013298	3.36357365	3.15648404	3.13264914	3.32595236	3.59450048	2.94347061	3.27939944
ENSG00000163939|ENSP00000296302|pS987|IERLWEDsAGEKWLY|1	PBRM1_pS987	ENSG00000163939	PBRM1	polybromo 1	55193	9606	S	79.96633	p	IERLWEDsAGEKWLY	ENSP00000296302	987	1689	primary	ENSP00000349213, ENSP00000296302, ENSP00000338302, ENSP00000386593, ENSP00000386643, ENSP00000386601	1002, 955, 987	0.0116386	0.861481	0.991528	0.0647542	-0.00917033	0.592197	0.904804	-0.00495873	0.940717	0.97018	0.0265408	-0.027934	0.115603	0.382975	-0.00505101	0.939616	0.973276	0.0270494	-0.0231863	0.186151	0.419932	-9.22851e-05	0.998896	0.999852	0.00474773	0.7808	0.971242	-0.0166896	0.802508	0.94295	-0.0140159	0.415837	0.671636	-0.0165973	0.803575	0.926356	-0.0187636	0.280033	0.569556	7.15698804	7.06449087	7.08721102	7.02895302	7.0760708	7.12151897	7.08607313	7.10053451	7.07322988	7.04719599	7.04029045	7.15709172	7.15999095	7.15732604	7.1602829	6.83983901
ENSG00000124789|ENSP00000262077|pS172|LVKEIKDsTSQHDDD|1	NUP153_pS172	ENSG00000124789	NUP153	nucleoporin 153	9972	9606	S	79.96633	p	LVKEIKDsTSQHDDD	ENSP00000262077	172	1475	primary	ENSP00000478627, ENSP00000262077, ENSP00000444029	172	0.0312821	0.517276	0.946794	0.286278	0.00442306	0.822221	0.964871	0.0282488	0.558288	0.743782	0.253141	-0.0440312	0.0373349	0.219509	-0.0035869	0.94047	0.973389	0.0266551	-0.0342536	0.0962332	0.285668	-0.0318357	0.509977	0.998395	0.00977757	0.620518	0.946406	-0.034869	0.471038	0.798609	-0.0386766	0.06335	0.244023	-0.00303331	0.949643	0.980051	-0.0484542	0.0237657	0.166178	9.53947021	9.45079606	9.49393944	9.45513236	9.44601803	9.58935186	9.44423137	9.58486534	9.47573285	9.54459807	9.43885044	9.59315197	9.44785724	9.43074319	9.5110495	9.53534054
ENSG00000124789|ENSP00000262077|pS174|KEIKDSTsQHDDDNI|1	NUP153_pS174	ENSG00000124789	NUP153	nucleoporin 153	9972	9606	S	79.96633	p	KEIKDSTsQHDDDNI	ENSP00000262077	174	1475	primary	ENSP00000478627, ENSP00000262077, ENSP00000444029	174	0.0312821	0.517276	0.946794	0.286278	0.00442306	0.822221	0.964871	0.0282488	0.558288	0.743782	0.253141	-0.0440312	0.0373349	0.219509	-0.0035869	0.94047	0.973389	0.0266551	-0.0342536	0.0962332	0.285668	-0.0318357	0.509977	0.998395	0.00977757	0.620518	0.946406	-0.034869	0.471038	0.798609	-0.0386766	0.06335	0.244023	-0.00303331	0.949643	0.980051	-0.0484542	0.0237657	0.166178	9.53947021	9.45079606	9.49393944	9.45513236	9.44601803	9.58935186	9.44423137	9.58486534	9.47573285	9.54459807	9.43885044	9.59315197	9.44785724	9.43074319	9.5110495	9.53534054
ENSG00000124789|ENSP00000262077|pT183|HDDDNIStTSGFSSR|1	NUP153_pT183	ENSG00000124789	NUP153	nucleoporin 153	9972	9606	T	79.96633	p	HDDDNIStTSGFSSR	ENSP00000262077	183	1475	primary	ENSP00000478627, ENSP00000262077, ENSP00000444029	183	0.0312821	0.517276	0.946794	0.286278	0.00442306	0.822221	0.964871	0.0282488	0.558288	0.743782	0.253141	-0.0440312	0.0373349	0.219509	-0.0035869	0.94047	0.973389	0.0266551	-0.0342536	0.0962332	0.285668	-0.0318357	0.509977	0.998395	0.00977757	0.620518	0.946406	-0.034869	0.471038	0.798609	-0.0386766	0.06335	0.244023	-0.00303331	0.949643	0.980051	-0.0484542	0.0237657	0.166178	9.53947021	9.45079606	9.49393944	9.45513236	9.44601803	9.58935186	9.44423137	9.58486534	9.47573285	9.54459807	9.43885044	9.59315197	9.44785724	9.43074319	9.5110495	9.53534054
ENSG00000097007|ENSP00000323315|pT852|PAAAEPVtPTSKAGS|1	ABL1_pT852	ENSG00000097007	ABL1	ABL proto-oncogene 1, non-receptor tyrosine kinase	25	9606	T	79.96633	p	PAAAEPVtPTSKAGS	ENSP00000323315	852	1130	primary	ENSP00000361423, ENSP00000323315	852, 871	-0.0418585	0.539662	0.95219	0.267878	-0.0248212	0.464213	0.857576	-0.0221715	0.744358	0.863127	0.128218	-0.0443944	0.198733	0.498863	0.0050698	0.940478	0.973389	0.0266513	-0.0357757	0.29588	0.544686	0.0272413	0.688898	0.998395	0.00861879	0.79786	0.974328	0.0469283	0.492275	0.809156	-0.0109545	0.744946	0.889046	0.019687	0.772093	0.913261	-0.0195733	0.562536	0.781416	7.0395064	7.08343963	7.08156843	7.03081664	7.05576702	7.08284864	6.78497356	7.14430778	7.03415103	6.97327717	7.11039705	7.02881988	7.08588468	6.96863356	7.11149152	7.08960056
ENSG00000183808|ENSP00000429807|pS250|EGDVLRRsEEHSPPR|1	RBM12B_pS250	ENSG00000183808	RBM12B	RNA binding motif protein 12B	389677	9606	S	79.96633	p	EGDVLRRsEEHSPPR	ENSP00000429807	250	1001	primary	ENSP00000429807	250	0.0217217	0.677144	0.97195	0.169319	-0.0124159	0.518655	0.870616	0.106066	0.0532226	0.188583	1.2739	-0.0361472	0.0729071	0.303347	0.00388104	0.94056	0.973393	0.0266135	-0.0243737	0.213647	0.455897	-0.102185	0.0616346	0.998395	0.0117735	0.540246	0.929975	-0.0178407	0.732171	0.915013	-0.0119578	0.534002	0.761539	0.0843448	0.117412	0.429821	-0.0237313	0.225373	0.517675	12.22389245	12.03437966	12.04294777	12.01920455	12.13785807	12.09818569	12.18106484	11.99020265	12.13539678	12.20670091	12.2249585	12.17763408	12.14872591	12.10797136	12.12287536	11.95637597
ENSG00000130749|ENSP00000253048|pT1106|PAEAPSPtASPSGDA|1	ZC3H4_pT1106	ENSG00000130749	ZC3H4	zinc finger CCCH-type containing 4	23211	9606	T	79.96633	p	PAEAPSPtASPSGDA	ENSP00000253048	1106	1303	primary	ENSP00000253048	1106	-0.00380009	0.923048	0.99352	0.0347756	0.0319215	0.383608	0.817493	-0.0272017	0.492084	0.695745	0.30796	0.0630184	0.0962189	0.348164	0.00293067	0.940614	0.973393	0.0265887	0.0627796	0.0973782	0.288176	0.0301324	0.447318	0.998395	-0.000238761	0.994735	0.998128	0.00673076	0.864191	0.961917	0.0308581	0.399275	0.658919	-0.0234016	0.553833	0.80886	0.0310968	0.395721	0.66573	13.05873842	13.07749966	13.07855434	13.12575285	12.99364246	13.06274604	13.20263611	13.06632029	13.11885474	13.04628342	13.04090142	13.02569894	13.13389561	13.04019998	13.07006398	13.10810837
ENSG00000116521|ENSP00000307275|pS15|GNPFAEPsELDNPFQ|1	SCAMP3_pS15	ENSG00000116521	SCAMP3	secretory carrier membrane protein 3	10067	9606	S	79.96633	p	GNPFAEPsELDNPFQ	ENSP00000307275	15	347	primary	ENSP00000307275	15	0.0458553	0.31902	0.91346	0.496182	0.0270974	0.235088	0.713302	-0.0068521	0.880028	0.939444	0.0555033	0.0118751	0.596027	0.812802	0.00338226	0.940597	0.973393	0.0265965	0.0349657	0.131027	0.342363	0.0102344	0.821709	0.998395	0.0230906	0.308649	0.834561	-0.0424731	0.355091	0.731407	0.00786836	0.724719	0.878193	-0.0527074	0.254105	0.59399	-0.0152223	0.49805	0.740335	8.26421379	8.28868687	8.39225942	8.39726776	8.38541014	8.36478596	8.419339	8.35631408	8.3498409	8.27584637	8.35490665	8.3344255	8.38146449	8.37263951	8.33107319	8.27077969
ENSG00000116521|ENSP00000307275|pS32|AVIQHRPsRQYATLD|1	SCAMP3_pS32	ENSG00000116521	SCAMP3	secretory carrier membrane protein 3	10067	9606	S	79.96633	p	AVIQHRPsRQYATLD	ENSP00000307275	32	347	primary	ENSP00000307275	32	0.0458553	0.31902	0.91346	0.496182	0.0270974	0.235088	0.713302	-0.0068521	0.880028	0.939444	0.0555033	0.0118751	0.596027	0.812802	0.00338226	0.940597	0.973393	0.0265965	0.0349657	0.131027	0.342363	0.0102344	0.821709	0.998395	0.0230906	0.308649	0.834561	-0.0424731	0.355091	0.731407	0.00786836	0.724719	0.878193	-0.0527074	0.254105	0.59399	-0.0152223	0.49805	0.740335	8.26421379	8.28868687	8.39225942	8.39726776	8.38541014	8.36478596	8.419339	8.35631408	8.3498409	8.27584637	8.35490665	8.3344255	8.38146449	8.37263951	8.33107319	8.27077969
ENSG00000138398|ENSP00000260970|pS716|KEDEKIRsSVEKENQ|1	PPIG_pS716	ENSG00000138398	PPIG	peptidylprolyl isomerase G	9360	9606	S	79.96633	p	KEDEKIRsSVEKENQ	ENSP00000260970	716	754	primary	ENSP00000386245, ENSP00000504661, ENSP00000260970, ENSP00000503889, ENSP00000504607	641, 713, 716, 694, 701	0.0169105	0.703793	0.973672	0.152555	-0.022348	0.125757	0.598859	0.147282	0.00338011	0.0366692	2.47107	-0.0115977	0.413937	0.696332	0.00322839	0.942024	0.973595	0.0259379	0.0071558	0.611813	0.795504	-0.144053	0.00398345	0.995521	0.0187535	0.193959	0.760774	-0.0136821	0.758209	0.926419	0.0295038	0.0488878	0.213187	0.130371	0.00793937	0.163327	0.0107503	0.448185	0.703555	13.29008937	13.24610455	13.15056429	13.22519908	13.0931034	13.31910116	13.28682571	13.28056896	13.37631696	13.40733294	13.30543182	13.41200275	13.26915674	13.22161495	13.22840168	13.20569746
ENSG00000138398|ENSP00000260970|pS717|EDEKIRSsVEKENQK|1	PPIG_pS717	ENSG00000138398	PPIG	peptidylprolyl isomerase G	9360	9606	S	79.96633	p	EDEKIRSsVEKENQK	ENSP00000260970	717	754	primary	ENSP00000504661, ENSP00000386245, ENSP00000503889, ENSP00000504607, ENSP00000260970	642, 714, 717, 695, 702	0.0169105	0.703793	0.973672	0.152555	-0.022348	0.125757	0.598859	0.147282	0.00338011	0.0366692	2.47107	-0.0115977	0.413937	0.696332	0.00322839	0.942024	0.973595	0.0259379	0.0071558	0.611813	0.795504	-0.144053	0.00398345	0.995521	0.0187535	0.193959	0.760774	-0.0136821	0.758209	0.926419	0.0295038	0.0488878	0.213187	0.130371	0.00793937	0.163327	0.0107503	0.448185	0.703555	13.29008937	13.24610455	13.15056429	13.22519908	13.0931034	13.31910116	13.28682571	13.28056896	13.37631696	13.40733294	13.30543182	13.41200275	13.26915674	13.22161495	13.22840168	13.20569746
ENSG00000115306|ENSP00000349259|pY777|SDVGHDEySTQSLVK|1	SPTBN1_pY777	ENSG00000115306	SPTBN1	spectrin beta, non-erythrocytic 1	6711	9606	Y	79.96633	p	SDVGHDEySTQSLVK	ENSP00000349259	777	2364	primary	ENSP00000349259, ENSP00000479037, ENSP00000334156	777, 764	-0.039894	0.74813	0.977336	0.126023	0.0138501	0.325859	0.781351	0.171048	0.178867	0.393323	0.74747	0.0338417	0.0249776	0.178539	0.00909505	0.941563	0.973595	0.0261506	0.0526899	0.00143404	0.0237547	-0.161953	0.201958	0.998395	0.0188483	0.186858	0.756534	0.048989	0.693562	0.898854	0.0388398	0.0118884	0.093065	0.210942	0.101557	0.407605	0.0199915	0.162947	0.445628	4.40182321	4.25619992	4.43660467	4.50393005	4.60317568	4.37417085	4.04199052	4.41964498	4.59072573	4.42664329	4.48362084	4.78175982	4.58705419	4.1897322	4.57557802	4.28257362
ENSG00000048828|ENSP00000277165|pS923|SGHCGAFsGSDSSRT|1	FAM120A_pS923	ENSG00000048828	FAM120A	family with sequence similarity 120A	23196	9606	S	79.96633	p	SGHCGAFsGSDSSRT	ENSP00000277165	923	1118	primary	ENSP00000514050, ENSP00000277165	923	-0.230677	0.0736607	0.857208	1.13276	-0.00455253	0.812769	0.96359	-0.159911	0.204682	0.425442	0.688921	0.0024194	0.899766	0.963124	-0.00900372	0.941779	0.973595	0.0260511	0.00130053	0.946009	0.97353	0.150907	0.230228	0.998395	-0.00111887	0.95354	0.992176	0.221673	0.0846259	0.461179	0.00585306	0.760872	0.896797	0.0707661	0.567687	0.816143	0.00697193	0.71714	0.868305	5.33489767	5.18944505	5.33618723	5.56511294	5.27982527	4.86699551	5.29796504	5.05814878	5.15850972	5.31166856	5.29161148	5.02420908	5.44671639	5.55401469	4.99685874	5.39203819
ENSG00000123146|ENSP00000242786|pS818|SEFTSTTsGTGHNQT|1	ADGRE5_pS818	ENSG00000123146	ADGRE5	adhesion G protein-coupled receptor E5	976	9606	S	79.96633	p	SEFTSTTsGTGHNQT	ENSP00000242786	818	835	primary	ENSP00000351413, ENSP00000242786, ENSP00000349918	769, 818, 725	0.0167736	0.615111	0.96349	0.211047	0.0334505	0.436826	0.845739	0.0427195	0.208782	0.430094	0.680307	-0.000469491	0.991206	0.996677	0.00245549	0.941124	0.973595	0.0263533	0.117393	0.0130097	0.0931208	-0.040264	0.235026	0.998395	0.117862	0.0127143	0.355989	-0.0143181	0.667489	0.890707	0.0839425	0.0628326	0.243236	0.0259459	0.43894	0.739944	-0.03392	0.430545	0.691849	11.90097769	11.82328784	11.83025335	11.85538132	11.93257476	11.86742372	11.86117763	11.81581845	11.86678267	11.89041651	11.92555879	11.89802022	11.8068279	11.90186723	11.85479623	11.8562308
ENSG00000123146|ENSP00000242786|pT814|GSKYSEFtSTTSGTG|1	ADGRE5_pT814	ENSG00000123146	ADGRE5	adhesion G protein-coupled receptor E5	976	9606	T	79.96633	p	GSKYSEFtSTTSGTG	ENSP00000242786	814	835	primary	ENSP00000242786, ENSP00000351413, ENSP00000349918	721, 765, 814	0.0167736	0.615111	0.96349	0.211047	0.0334505	0.436826	0.845739	0.0427195	0.208782	0.430094	0.680307	-0.000469491	0.991206	0.996677	0.00245549	0.941124	0.973595	0.0263533	0.117393	0.0130097	0.0931208	-0.040264	0.235026	0.998395	0.117862	0.0127143	0.355989	-0.0143181	0.667489	0.890707	0.0839425	0.0628326	0.243236	0.0259459	0.43894	0.739944	-0.03392	0.430545	0.691849	11.90097769	11.82328784	11.83025335	11.85538132	11.93257476	11.86742372	11.86117763	11.81581845	11.86678267	11.89041651	11.92555879	11.89802022	11.8068279	11.90186723	11.85479623	11.8562308
ENSG00000005302|ENSP00000312244|pS399|TPVHSRSsSPIPLTP|1	MSL3_pS399	ENSG00000005302	MSL3	MSL complex subunit 3	10943	9606	S	79.96633	p	TPVHSRSsSPIPLTP	ENSP00000312244	399	521	primary	ENSP00000354562, ENSP00000370069, ENSP00000497615, ENSP00000312244, ENSP00000497753, ENSP00000498017, ENSP00000381538	387, 232, 233, 398, 399, 250	-0.0343857	0.450862	0.93341	0.345957	0.0132427	0.733306	0.945463	-0.0555708	0.228762	0.451581	0.640616	0.0131706	0.734697	0.887883	-0.00334921	0.940997	0.973595	0.0264119	-0.0490309	0.217689	0.460574	0.0522216	0.256953	0.998395	-0.0622015	0.123166	0.688633	0.0310365	0.495536	0.810246	-0.0622736	0.122764	0.351112	-0.0211851	0.640638	0.853493	-7.20517e-05	0.998518	0.998817	10.35624021	10.27716486	10.32186909	10.36723743	10.37212639	10.37745387	10.26855025	10.16683819	10.24004332	10.33979489	10.29046625	10.22992373	10.34697692	10.33361495	10.31916068	10.30936218
ENSG00000130254|ENSP00000252542|pS207|VTPDIEEsLLEPENE|1	SAFB2_pS207	ENSG00000130254	SAFB2	scaffold attachment factor B2	9667	9606	S	79.96633	p	VTPDIEEsLLEPENE	ENSP00000252542	207	953	primary	ENSP00000252542	207	-0.124309	0.241288	0.901059	0.617465	-0.00448462	0.814803	0.964254	-0.107356	0.309197	0.536622	0.509765	-0.00193296	0.919524	0.969726	-0.00756896	0.942	0.973595	0.0259492	-0.00208719	0.91313	0.958865	0.099787	0.343601	0.998395	-0.000154227	0.993567	0.997885	0.11674	0.270067	0.665957	0.00239744	0.900286	0.962676	0.0169532	0.870587	0.949882	0.00255166	0.893912	0.956376	7.76350865	7.52911718	7.75704832	7.50253146	7.60557396	7.65254971	7.38078825	7.41605702	7.52313523	7.37922275	7.58293452	7.63748932	7.58930299	7.31405804	7.74334909	7.87521967
ENSG00000133710|ENSP00000256084|pS762|NEYSRSRsNGTGSES|1	SPINK5_pS762	ENSG00000133710	SPINK5	serine peptidase inhibitor Kazal type 5	11005	9606	S	79.96633	p	NEYSRSRsNGTGSES	ENSP00000256084	762	1064	primary	ENSP00000256084, ENSP00000352936, ENSP00000381472	762	-0.234861	0.00299223	0.688032	2.524				-0.0673351	0.339823	0.567832	0.468747				-0.00512879	0.941306	0.973595	0.0262692				0.0622063	0.377006	0.998395				0.229732	0.00353467	0.225949				0.167526	0.0251166	0.244613				5.57931497	5.34939272	5.55882731	5.53409893	5.34756751	5.32017533	5.24957424	5.16487202	5.36811613	5.44762682	5.4306657	5.5058848	5.46758726	5.51120319	5.49817711	5.52415122
ENSG00000133710|ENSP00000256084|pS767|SRSNGTGsESGKDTC|1	SPINK5_pS767	ENSG00000133710	SPINK5	serine peptidase inhibitor Kazal type 5	11005	9606	S	79.96633	p	SRSNGTGsESGKDTC	ENSP00000256084	767	1064	primary	ENSP00000256084, ENSP00000352936, ENSP00000381472	767	-0.234861	0.00299223	0.688032	2.524				-0.0673351	0.339823	0.567832	0.468747				-0.00512879	0.941306	0.973595	0.0262692				0.0622063	0.377006	0.998395				0.229732	0.00353467	0.225949				0.167526	0.0251166	0.244613				5.57931497	5.34939272	5.55882731	5.53409893	5.34756751	5.32017533	5.24957424	5.16487202	5.36811613	5.44762682	5.4306657	5.5058848	5.46758726	5.51120319	5.49817711	5.52415122
ENSG00000099814|ENSP00000404151|pS1510|KGRVAAQsPPSPASA|1	CEP170B_pS1510	ENSG00000099814	CEP170B	centrosomal protein 170B	283638	9606	S	79.96633	p	KGRVAAQsPPSPASA	ENSP00000404151	1510	1554	primary	ENSP00000404151, ENSP00000451249	1475, 1510	0.061272	0.406482	0.924584	0.390958	0.000244579	0.998045	0.999258	-0.0672462	0.363201	0.589315	0.439853	-0.0914932	0.365892	0.661643	-0.0053663	0.941489	0.973595	0.0261846	-0.122662	0.230209	0.473809	0.0618799	0.401931	0.998395	-0.0311692	0.755268	0.968226	-0.0666383	0.367458	0.738544	-0.122907	0.229323	0.496331	-0.128518	0.0912688	0.387434	-0.0917377	0.364646	0.642718	6.44433496	6.26817259	6.59441102	6.3982473	6.49167441	6.50630409	6.42252526	6.52975028	6.35420332	6.23428142	6.31905914	6.52863713	6.41107536	6.43467251	6.47590309	6.36204972
ENSG00000204120|ENSP00000362664|pS19|PEWLRALsSGGSITS|1	GIGYF2_pS19	ENSG00000204120	GIGYF2	GRB10 interacting GYF protein 2	26058	9606	S	79.96633	p	PEWLRALsSGGSITS	ENSP00000362664	19	1299	primary	ENSP00000387170, ENSP00000387070, ENSP00000362664, ENSP00000487548	19	-0.0242075	0.548659	0.95347	0.260698	0.00772306	0.742181	0.948237	-0.0364241	0.369792	0.594669	0.432043	-0.0204946	0.387655	0.677979	-0.00294609	0.941524	0.973595	0.0261685	-0.00673727	0.774037	0.894154	0.0334781	0.408953	0.998395	0.0137573	0.559375	0.9333	0.0212614	0.597931	0.858534	-0.0144603	0.539714	0.76474	-0.0122167	0.76127	0.908884	-0.0282177	0.239227	0.533792	10.55919799	10.53562507	10.38509465	10.56350227	10.49674079	10.4608563	10.47807682	10.51091614	10.46810236	10.48074081	10.51751001	10.43137022	10.46738131	10.52186111	10.5177234	10.52466978
ENSG00000167978|ENSP00000301740|pS1455|RDGSGTPsRHSLSGS|1	SRRM2_pS1455	ENSG00000167978	SRRM2	serine/arginine repetitive matrix 2	23524	9606	S	79.96633	p	RDGSGTPsRHSLSGS	ENSP00000301740	1455	2752	primary	ENSP00000301740	1455	-0.00309587	0.965128	0.997702	0.0154151	0.0036336	0.833779	0.96825	-0.0586591	0.411843	0.63201	0.385268	0.00334793	0.846662	0.94217	0.005158	0.941936	0.973595	0.0259788	-0.00352113	0.838845	0.924933	0.0638171	0.372765	0.998395	-0.00686906	0.692113	0.959423	0.00825387	0.907223	0.974359	-0.00715473	0.68007	0.854696	-0.0555632	0.43652	0.73891	-0.000285667	0.986827	0.993246	8.02950724	7.94824482	8.31683907	8.02344953	8.01340241	8.17127241	8.03909658	8.08188578	7.99478218	8.0969248	7.97037325	8.02132414	8.12485862	8.19215813	8.05591606	7.96573986
ENSG00000167978|ENSP00000301740|pS1458|SGTPSRHsLSGSSPG|1	SRRM2_pS1458	ENSG00000167978	SRRM2	serine/arginine repetitive matrix 2	23524	9606	S	79.96633	p	SGTPSRHsLSGSSPG	ENSP00000301740	1458	2752	primary	ENSP00000301740	1458	-0.00309587	0.965128	0.997702	0.0154151	0.0036336	0.833779	0.96825	-0.0586591	0.411843	0.63201	0.385268	0.00334793	0.846662	0.94217	0.005158	0.941936	0.973595	0.0259788	-0.00352113	0.838845	0.924933	0.0638171	0.372765	0.998395	-0.00686906	0.692113	0.959423	0.00825387	0.907223	0.974359	-0.00715473	0.68007	0.854696	-0.0555632	0.43652	0.73891	-0.000285667	0.986827	0.993246	8.02950724	7.94824482	8.31683907	8.02344953	8.01340241	8.17127241	8.03909658	8.08188578	7.99478218	8.0969248	7.97037325	8.02132414	8.12485862	8.19215813	8.05591606	7.96573986
ENSG00000095951|ENSP00000368698|pS1874|LTLTVRSsPAPSENT|1	HIVEP1_pS1874	ENSG00000095951	HIVEP1	HIVEP zinc finger 1	3096	9606	S	79.96633	p	LTLTVRSsPAPSENT	ENSP00000368698	1874	2718	primary	ENSP00000445617, ENSP00000368698	1874	0.00316315	0.964179	0.997702	0.0158422				-0.0566432	0.425373	0.641871	0.37123				0.00512689	0.941976	0.973595	0.0259604				0.06177	0.385474	0.998395				0.00196374	0.977757	0.993496				-0.0598063	0.400456	0.715796				7.80572187	7.64890575	7.64708863	7.43531702	7.65298774	7.62758628	7.61898937	7.65012246	7.47221063	7.66806645	7.54335135	7.62683221	7.64171315	7.50048946	7.68688895	7.72844928
ENSG00000080345|ENSP00000390181|pS1579|WKNKSNEsVDIQDQE|1	RIF1_pS1579	ENSG00000080345	RIF1	replication timing regulatory factor 1	55183	9606	S	79.96633	p	WKNKSNEsVDIQDQE	ENSP00000390181	1579	2472	primary	ENSP00000390181, ENSP00000414615	1579	-0.0133557	0.74378	0.975879	0.128556	0.00696764	0.693687	0.938982	0.0297404	0.469302	0.67731	0.328547	-0.00485124	0.783638	0.913425	0.00299995	0.941392	0.973595	0.0262297	-0.00798606	0.651942	0.822344	-0.0267404	0.514708	0.998395	-0.00313482	0.859069	0.982274	0.0163557	0.689176	0.897011	-0.0149537	0.402184	0.661471	0.0430961	0.298155	0.635974	-0.0118189	0.506087	0.745833	12.71038821	12.66589587	12.70517192	12.6854633	12.6283793	12.68467981	12.68487589	12.71556141	12.74802934	12.70973672	12.72911955	12.69899529	12.80581586	12.60588404	12.60598825	12.76123095
ENSG00000130749|ENSP00000253048|pS1104|PGPAEAPsPTASPSG|1	ZC3H4_pS1104	ENSG00000130749	ZC3H4	zinc finger CCCH-type containing 4	23211	9606	S	79.96633	p	PGPAEAPsPTASPSG	ENSP00000253048	1104	1303	primary	ENSP00000253048	1104	-0.00380009	0.923446	0.99352	0.0345884	0.0319215	0.383608	0.817493	-0.0272017	0.494304	0.69685	0.306006	0.0630184	0.0962189	0.348164	0.00293067	0.940921	0.973595	0.0264468	0.0627796	0.0973782	0.288176	0.0301324	0.449641	0.998395	-0.000238761	0.994735	0.998128	0.00673076	0.864888	0.961917	0.0308581	0.399275	0.658919	-0.0234016	0.555872	0.809962	0.0310968	0.395721	0.66573	12.77105635	12.78981759	12.79087226	12.83807077	12.70596039	12.77506397	12.91495403	12.77863822	12.83117267	12.75860135	12.75321934	12.73801687	12.84621353	12.75251791	12.78238191	12.8204263
ENSG00000130749|ENSP00000253048|pS1108|EAPSPTAsPSGDASP|1	ZC3H4_pS1108	ENSG00000130749	ZC3H4	zinc finger CCCH-type containing 4	23211	9606	S	79.96633	p	EAPSPTAsPSGDASP	ENSP00000253048	1108	1303	primary	ENSP00000253048	1108	-0.00380009	0.924079	0.99352	0.0342911	0.0319215	0.383608	0.817493	-0.0272017	0.497843	0.699395	0.302908	0.0630184	0.0962189	0.348164	0.00293067	0.94141	0.973595	0.0262213	0.0627796	0.0973782	0.288176	0.0301324	0.453348	0.998395	-0.000238761	0.994735	0.998128	0.00673076	0.865996	0.961917	0.0308581	0.399275	0.658919	-0.0234016	0.55912	0.811383	0.0310968	0.395721	0.66573	12.36559124	12.38435248	12.38540716	12.43260567	12.30049528	12.36959886	12.50948892	12.37317311	12.42570756	12.35313624	12.34775424	12.33255176	12.44074843	12.3470528	12.3769168	12.41496119
ENSG00000148158|ENSP00000363349|pS40|VGGDSTPsPDLLMAR|1	SNX30_pS40	ENSG00000148158	SNX30	sorting nexin family member 30	401548	9606	S	79.96633	p	VGGDSTPsPDLLMAR	ENSP00000363349	40	437	primary	ENSP00000363349	40	-0.048691	0.377926	0.919961	0.422594	0.025984	0.272226	0.743383	0.0367347	0.503944	0.703683	0.297618	0.0287449	0.226493	0.532211	-0.00404003	0.941049	0.973595	0.0263878	-0.0164454	0.481996	0.706118	-0.0407747	0.458852	0.998395	-0.0451902	0.0656284	0.587689	0.044651	0.417974	0.769575	-0.0424293	0.0820066	0.281983	0.0854257	0.129965	0.444841	0.00276089	0.905299	0.961222	8.67324703	8.50709305	8.67098944	8.5325628	8.52416027	8.51860312	8.53139122	8.61497372	8.61915565	8.67767375	8.63447199	8.5995297	8.49906525	8.72684095	8.53118141	8.61064457
ENSG00000116679|ENSP00000356468|pS325|HGRNSPQsSPTSTPK|1	IVNS1ABP_pS325	ENSG00000116679	IVNS1ABP	influenza virus NS1A binding protein	10625	9606	S	79.96633	p	HGRNSPQsSPTSTPK	ENSP00000356468	325	642	primary	ENSP00000356468	325	0.0143118	0.808902	0.985449	0.0921043	0.0148633	0.698666	0.939862	0.0348632	0.557349	0.742935	0.253873	-0.158868	0.000683634	0.0222686	0.00437701	0.940996	0.973595	0.0264122	-0.0894844	0.0307228	0.150606	-0.0304862	0.607469	0.998395	0.0693836	0.0846527	0.639401	-0.00993478	0.866622	0.962083	-0.104348	0.0138924	0.102136	0.0205514	0.728605	0.89752	-0.173731	0.00030422	0.0140487	9.52873681	9.66559375	9.66093507	9.6328197	9.77252303	9.59998992	9.50733867	9.66548084	9.58676502	9.71822152	9.58129875	9.74125269	9.54726532	9.66163053	9.72270404	9.57399346
ENSG00000132694|ENSP00000357177|pS1340|RNSGIWEsPELDRNL|1	ARHGEF11_pS1340	ENSG00000132694	ARHGEF11	Rho guanine nucleotide exchange factor 11	9826	9606	S	79.96633	p	RNSGIWEsPELDRNL	ENSP00000357177	1340	1562	primary	ENSP00000357177, ENSP00000354644	1340, 1300	0.0470756	0.632378	0.964529	0.199023	-0.0861333	0.02358	0.349875	-0.0563401	0.567494	0.751257	0.246039	0.0131082	0.707933	0.874804	-0.00722818	0.941264	0.973595	0.0262887	0.047942	0.182329	0.415289	0.0491119	0.617825	0.998395	0.0348338	0.326026	0.839855	-0.0543038	0.581456	0.851182	0.134075	0.00130829	0.0253484	-0.103416	0.299039	0.636851	0.0992415	0.0108521	0.110075	5.63633462	5.57314465	5.53065016	5.66244041	5.67613424	5.6671107	5.54303657	5.70459079	5.57107011	5.2067374	5.76695911	5.632443	5.7103387	5.54450118	5.67243336	5.44638389
ENSG00000204843|ENSP00000487279|pT103|VFEDGADtTSPETPD|1	DCTN1_pT103	ENSG00000204843	DCTN1	dynactin subunit 1	1639	9606	T	79.96633	p	VFEDGADtTSPETPD	ENSP00000487279	103	1278	primary	ENSP00000354791, ENSP00000377571, ENSP00000386843, ENSP00000487279, ENSP00000386406, ENSP00000387327, ENSP00000505612	86, 103	-0.0450286	0.424693	0.925873	0.371924	0.0170635	0.367141	0.809167	-0.0287391	0.608522	0.778946	0.215724	0.0286363	0.139053	0.418678	-0.00408727	0.941724	0.973595	0.0260766	0.0583428	0.00598864	0.0566579	0.0246518	0.660108	0.998395	0.0297064	0.125857	0.689659	0.0409414	0.467258	0.797257	0.0412793	0.0394286	0.187799	0.0162896	0.771028	0.912834	0.0115729	0.537874	0.766281	9.85212543	9.87520396	9.81454106	9.92542616	9.87021815	9.80767273	9.92183056	9.68746066	9.88177377	9.7872634	9.71748554	9.96581769	9.79851005	9.89678353	9.85973234	9.89592162
ENSG00000204843|ENSP00000487279|pT104|FEDGADTtSPETPDS|1	DCTN1_pT104	ENSG00000204843	DCTN1	dynactin subunit 1	1639	9606	T	79.96633	p	FEDGADTtSPETPDS	ENSP00000487279	104	1278	primary	ENSP00000386406, ENSP00000387327, ENSP00000505612, ENSP00000354791, ENSP00000377571, ENSP00000386843, ENSP00000487279	104, 87	-0.0450286	0.424693	0.925873	0.371924	0.0170635	0.367141	0.809167	-0.0287391	0.608522	0.778946	0.215724	0.0286363	0.139053	0.418678	-0.00408727	0.941724	0.973595	0.0260766	0.0583428	0.00598864	0.0566579	0.0246518	0.660108	0.998395	0.0297064	0.125857	0.689659	0.0409414	0.467258	0.797257	0.0412793	0.0394286	0.187799	0.0162896	0.771028	0.912834	0.0115729	0.537874	0.766281	9.85212543	9.87520396	9.81454106	9.92542616	9.87021815	9.80767273	9.92183056	9.68746066	9.88177377	9.7872634	9.71748554	9.96581769	9.79851005	9.89678353	9.85973234	9.89592162
ENSG00000004487|ENSP00000383042|pS137|LSEDEYYsEEERNAK|1	KDM1A_pS137	ENSG00000004487	KDM1A	lysine demethylase 1A	23028	9606	S	79.96633	p	LSEDEYYsEEERNAK	ENSP00000383042	137	876	primary	ENSP00000349049, ENSP00000383042, ENSP00000473297, ENSP00000508820, ENSP00000509252, ENSP00000509257, ENSP00000509279, ENSP00000509483, ENSP00000509505, ENSP00000509649, ENSP00000509679, ENSP00000509771, ENSP00000509892, ENSP00000510111, ENSP00000510144, ENSP00000510201, ENSP00000510484	137	-0.0514888	0.348458	0.915642	0.457849	-0.0338601	0.0423073	0.428681	-0.0268263	0.622106	0.786717	0.206136	0.00452352	0.771663	0.908604	-0.00395622	0.941864	0.973595	0.0260118	0.00903176	0.563896	0.764888	0.0228701	0.674069	0.998395	0.00450825	0.772411	0.968527	0.0475326	0.385892	0.750896	0.0428918	0.0130246	0.0985422	0.0246625	0.650297	0.858105	0.0383836	0.0236524	0.165769	12.80044647	12.75486045	12.85138079	12.83088108	12.57742908	12.90852538	12.74997646	12.7956826	12.68513633	12.89422957	12.76816769	12.78273	12.80915017	12.78804764	12.79949545	12.82505065
ENSG00000127511|ENSP00000248054|pS122|NGKLNIQsPLTSQEN|1	SIN3B_pS122	ENSG00000127511	SIN3B	SIN3 transcription regulator family member B	23309	9606	S	79.96633	p	NGKLNIQsPLTSQEN	ENSP00000248054	122	1130	primary	ENSP00000248054, ENSP00000369131, ENSP00000473039	122	0.102735	0.147285	0.884457	0.831843	-0.016106	0.596825	0.906774	-0.0316035	0.647095	0.800645	0.189032	0.000713039	0.981231	0.992892	-0.00503467	0.941696	0.973595	0.0260894	-0.00438398	0.885031	0.946535	0.0265688	0.70009	0.998395	-0.00509702	0.86651	0.982274	-0.10777	0.129533	0.526972	0.011722	0.699634	0.866796	-0.134338	0.063063	0.33357	0.0168191	0.580837	0.791102	7.22813269	7.01160745	7.0913877	7.20349602	7.31655139	7.29217626	7.08186032	7.25497592	7.05015823	7.192786	7.1653525	6.99991316	7.1485356	7.03554335	7.11337874	7.21702752
ENSG00000140022|ENSP00000477736|pS205|TGRQTAVsPVQACSE|1	STON2_pS205	ENSG00000140022	STON2	stonin 2	85439	9606	S	79.96633	p	TGRQTAVsPVQACSE	ENSP00000477736	205	955	primary	ENSP00000477736, ENSP00000498075	205	-0.049878	0.368066	0.918106	0.434074	0.116353	0.054473	0.466287	0.0249875	0.649294	0.802104	0.187559	0.095155	0.108943	0.37047	-0.0040306	0.941362	0.973595	0.0262433	0.126694	0.0381968	0.170606	-0.0290181	0.597798	0.998395	0.0315393	0.581184	0.93636	0.0458474	0.407221	0.763001	0.0103409	0.855835	0.946767	0.0748655	0.1826	0.516572	-0.0211984	0.710047	0.865013	8.33329793	8.27086341	8.22633303	8.31698971	8.28975362	8.14806919	8.25547159	8.25467784	8.35515325	8.15757662	8.39503277	8.33967155	8.21323377	8.34408283	8.30885436	8.26519071
ENSG00000140022|ENSP00000477736|pS211|VSPVQACsEHTSTRT|1	STON2_pS211	ENSG00000140022	STON2	stonin 2	85439	9606	S	79.96633	p	VSPVQACsEHTSTRT	ENSP00000477736	211	955	primary	ENSP00000477736, ENSP00000498075	211	-0.049878	0.368066	0.918106	0.434074	0.116353	0.054473	0.466287	0.0249875	0.649294	0.802104	0.187559	0.095155	0.108943	0.37047	-0.0040306	0.941362	0.973595	0.0262433	0.126694	0.0381968	0.170606	-0.0290181	0.597798	0.998395	0.0315393	0.581184	0.93636	0.0458474	0.407221	0.763001	0.0103409	0.855835	0.946767	0.0748655	0.1826	0.516572	-0.0211984	0.710047	0.865013	8.33329793	8.27086341	8.22633303	8.31698971	8.28975362	8.14806919	8.25547159	8.25467784	8.35515325	8.15757662	8.39503277	8.33967155	8.21323377	8.34408283	8.30885436	8.26519071
ENSG00000137337|ENSP00000365588|pS1171|TAPELQPsTSTDQPV|1	MDC1_pS1171	ENSG00000137337	MDC1	mediator of DNA damage checkpoint 1	9656	9606	S	79.96633	p	TAPELQPsTSTDQPV	ENSP00000365588	1171	2089	primary	ENSP00000365588	1171	-0.0896211	0.247412	0.902938	0.606578	0.0307765	0.197209	0.680938	-0.0333709	0.661621	0.809405	0.179391	0.0368695	0.126602	0.399391	0.00553656	0.941962	0.973595	0.0259665	0.0418573	0.086064	0.269318	0.0389074	0.610189	0.998395	0.0049878	0.830049	0.979495	0.0951577	0.22047	0.625032	0.0110808	0.634479	0.826027	0.0562502	0.462844	0.756415	0.00609299	0.793244	0.90708	9.23385855	9.17118189	9.27800174	9.3332347	9.26779648	9.29673687	8.88343358	9.20982558	9.28681767	9.27334692	9.2217324	9.10089645	9.3316585	9.22102794	9.15040945	9.33532724
ENSG00000156299|ENSP00000441570|pS356|RSNATNSsYSPTTGR|1	TIAM1_pS356	ENSG00000156299	TIAM1	TIAM Rac1 associated GEF 1	7074	9606	S	79.96633	p	RSNATNSsYSPTTGR	ENSP00000441570	356	1591	primary	ENSP00000388217, ENSP00000441570, ENSP00000513591	356	-0.0160838	0.719671	0.973883	0.142866	0.0386996	0.278002	0.750434	0.0182782	0.683529	0.824302	0.165243	0.0667773	0.0706766	0.298286	0.00325782	0.941949	0.973595	0.0259727	0.0433631	0.226362	0.469208	-0.0150204	0.737441	0.998395	-0.0234142	0.506468	0.913343	0.0193416	0.666286	0.89067	0.0046635	0.894002	0.960788	0.034362	0.446093	0.744998	0.0280777	0.427083	0.68843	8.46263605	8.51709392	8.53729487	8.46317113	8.5080554	8.38754165	8.45291522	8.5673485	8.53182911	8.49511168	8.47138518	8.55498269	8.48492584	8.52622602	8.47538114	8.50669424
ENSG00000156299|ENSP00000441570|pT353|LSRRSNAtNSSYSPT|1	TIAM1_pT353	ENSG00000156299	TIAM1	TIAM Rac1 associated GEF 1	7074	9606	T	79.96633	p	LSRRSNAtNSSYSPT	ENSP00000441570	353	1591	primary	ENSP00000388217, ENSP00000441570, ENSP00000513591	353	-0.0160838	0.719671	0.973883	0.142866	0.0386996	0.278002	0.750434	0.0182782	0.683529	0.824302	0.165243	0.0667773	0.0706766	0.298286	0.00325782	0.941949	0.973595	0.0259727	0.0433631	0.226362	0.469208	-0.0150204	0.737441	0.998395	-0.0234142	0.506468	0.913343	0.0193416	0.666286	0.89067	0.0046635	0.894002	0.960788	0.034362	0.446093	0.744998	0.0280777	0.427083	0.68843	8.46263605	8.51709392	8.53729487	8.46317113	8.5080554	8.38754165	8.45291522	8.5673485	8.53182911	8.49511168	8.47138518	8.55498269	8.48492584	8.52622602	8.47538114	8.50669424
ENSG00000156299|ENSP00000441570|pY357|SNATNSSySPTTGRA|1	TIAM1_pY357	ENSG00000156299	TIAM1	TIAM Rac1 associated GEF 1	7074	9606	Y	79.96633	p	SNATNSSySPTTGRA	ENSP00000441570	357	1591	primary	ENSP00000388217, ENSP00000441570, ENSP00000513591	357	-0.0160838	0.719671	0.973883	0.142866	0.0386996	0.278002	0.750434	0.0182782	0.683529	0.824302	0.165243	0.0667773	0.0706766	0.298286	0.00325782	0.941949	0.973595	0.0259727	0.0433631	0.226362	0.469208	-0.0150204	0.737441	0.998395	-0.0234142	0.506468	0.913343	0.0193416	0.666286	0.89067	0.0046635	0.894002	0.960788	0.034362	0.446093	0.744998	0.0280777	0.427083	0.68843	8.46263605	8.51709392	8.53729487	8.46317113	8.5080554	8.38754165	8.45291522	8.5673485	8.53182911	8.49511168	8.47138518	8.55498269	8.48492584	8.52622602	8.47538114	8.50669424
ENSG00000065883|ENSP00000181839|pT588|KEKTKPLtPSIGAKE|1	CDK13_pT588	ENSG00000065883	CDK13	cyclin dependent kinase 13	8621	9606	T	79.96633	p	KEKTKPLtPSIGAKE	ENSP00000181839	588	1512	primary	ENSP00000181839, ENSP00000340557	588	-0.0194613	0.842857	0.987937	0.0742459	0.00162313	0.935523	0.987018	0.036847	0.707803	0.840778	0.150087	-0.0192133	0.345266	0.644142	-0.00726517	0.940978	0.973595	0.0264204	-0.00876178	0.663278	0.828308	-0.0441122	0.653914	0.998395	0.0104516	0.60398	0.940938	0.0121962	0.901097	0.973761	-0.0103849	0.606269	0.810406	0.0563083	0.567805	0.816194	-0.0208365	0.307262	0.595803	4.97641236	5.09269268	4.84511064	5.29281523	5.04695069	4.97400467	4.99461141	5.11361877	5.07474753	4.90861921	5.18002763	5.19102448	4.9665586	5.21037856	4.92617964	5.07485342
ENSG00000108256|ENSP00000225388|pS112|EISLKNLsSDEATNP|1	NUFIP2_pS112	ENSG00000108256	NUFIP2	nuclear FMR1 interacting protein 2	57532	9606	S	79.96633	p	EISLKNLsSDEATNP	ENSP00000225388	112	695	primary	ENSP00000225388	112	-0.0124242	0.821973	0.987017	0.0851425	0.0687982	0.0146786	0.295461	0.0170401	0.757768	0.871313	0.120464	0.0305215	0.241909	0.547879	-0.00404241	0.941602	0.973595	0.0261325	0.0431633	0.10511	0.301788	-0.0210825	0.702972	0.998395	0.0126418	0.621464	0.947322	0.00838176	0.8793	0.967044	-0.0256349	0.322542	0.592976	0.0294642	0.594803	0.830298	-0.0382767	0.147119	0.423184	8.86308109	8.87732506	8.84714158	8.88761832	8.892536	8.82070895	8.9399735	8.77225088	8.87662009	8.94878127	8.74583394	8.97209098	8.9571537	8.79931831	8.90929797	8.79322641
ENSG00000122779|ENSP00000340507|pS209|VRQKEEVsPEAVGVT|1	TRIM24_pS209	ENSG00000122779	TRIM24	tripartite motif containing 24	8805	9606	S	79.96633	p	VRQKEEVsPEAVGVT	ENSP00000340507	209	1050	primary	ENSP00000390829, ENSP00000340507	209	0.046666	0.696944	0.972741	0.156802	-0.0253642	0.606349	0.911966	0.0357042	0.765528	0.875311	0.116039	0.0273082	0.579301	0.801803	0.00880058	0.941333	0.973595	0.0262568	-0.0196348	0.689459	0.845171	-0.0269037	0.822104	0.998395	-0.0469431	0.345208	0.84877	-0.0378654	0.751827	0.923475	0.00572932	0.906958	0.964287	-0.0109617	0.926966	0.97169	0.0526724	0.291314	0.579821	5.0919307	4.70822966	4.65321978	4.54367994	4.8604256	4.87969871	4.66034906	4.78325051	4.48016313	4.85561836	5.01035395	4.79374158	4.85874315	4.80665746	4.69762343	4.66923836
ENSG00000170921|ENSP00000374171|pS1978|DNLYRQLsRDSRQGQ|1	TANC2_pS1978	ENSG00000170921	TANC2	tetratricopeptide repeat, ankyrin repeat and coiled-coil containing 2	26115	9606	S	79.96633	p	DNLYRQLsRDSRQGQ	ENSP00000374171	1978	2000	primary	ENSP00000510600, ENSP00000387593, ENSP00000374171	1968, 1978, 2052	-0.0713601	0.36694	0.918106	0.435405	-0.0277542	0.545805	0.883611	-0.0202273	0.796083	0.893699	0.0990416	-0.0348498	0.449695	0.721399	0.00575974	0.94129	0.973595	0.0262763	-0.0596816	0.20326	0.441594	0.0259871	0.740037	0.998395	-0.0248317	0.588444	0.93636	0.0771199	0.330442	0.716305	-0.0319274	0.487956	0.72735	0.0511328	0.515673	0.788426	-0.00709569	0.876585	0.948733	7.65871843	7.64643875	7.48007531	7.55937344	7.61921269	7.52930191	7.58979625	7.32085459	7.63739747	7.63220476	7.42488644	7.56920796	7.44688577	7.59462865	7.54640493	7.77972557
ENSG00000124422|ENSP00000261497|pT147|GVGEKFStWEPTKRE|1	USP22_pT147	ENSG00000124422	USP22	ubiquitin specific peptidase 22	23326	9606	T	79.96633	p	GVGEKFStWEPTKRE	ENSP00000261497	147	525	primary	ENSP00000261497, ENSP00000440950	147, 135	-0.0306283	0.836429	0.987937	0.0775711	-0.032535	0.13904	0.616921	0.0102914	0.944663	0.97256	0.0247231	0.00816875	0.700834	0.870467	0.0109242	0.941267	0.973595	0.0262872	0.0156433	0.464726	0.691784	0.000632776	0.996595	0.999697	0.0074746	0.725075	0.964019	0.0415525	0.779505	0.936417	0.0481783	0.0349809	0.175483	0.0409198	0.782771	0.917687	0.0407037	0.0692881	0.288264	3.92281193	3.89605294	3.48972458	4.1399021	3.86229317	3.85809979	3.84774485	3.75784041	3.42369425	4.03628603	4.19548907	3.83418791	4.00398795	3.82568521	3.88772597	3.77478925
ENSG00000100207|ENSP00000503828|pS1322|DSSKDLPsPDSRNCP|1	TCF20_pS1322	ENSG00000100207	TCF20	transcription factor 20	6942	9606	S	79.96633	p	DSSKDLPsPDSRNCP	ENSP00000503828	1322	1960	primary	ENSP00000335561, ENSP00000503828	1322	0.0152895	0.757648	0.979088	0.120533	-0.0204702	0.647522	0.924211	-0.000607462	0.990205	0.995108	0.0042747	-0.0613058	0.182137	0.476678	0.00366548	0.940956	0.973595	0.0264309	0.0607547	0.185877	0.419607	0.00427294	0.931195	0.998395	0.122061	0.0135744	0.365003	-0.011624	0.814422	0.946707	0.0812249	0.0832839	0.284156	-0.0158969	0.748365	0.905761	-0.0408356	0.36651	0.644513	9.73393584	9.71677468	9.78878165	9.77367191	9.67721763	9.80511275	9.78566684	9.80632469	9.66813033	9.72629465	9.8255926	9.79071667	9.81226628	9.74475796	9.63430944	9.83649231
ENSG00000152404|ENSP00000282251|pS484|AGSPEREsIHILSVD|1	CWF19L2_pS484	ENSG00000152404	CWF19L2	CWF19 like cell cycle control factor 2	143884	9606	S	79.96633	p	AGSPEREsIHILSVD	ENSP00000282251	484	894	primary	ENSP00000282251	484	-0.00293535	0.947922	0.996475	0.0232273	-0.054623	0.0841621	0.541493	-0.0596985	0.194458	0.412289	0.711173	-0.0658122	0.0413856	0.230281	0.00326203	0.942137	0.973632	0.025886	-0.10764	0.00229573	0.0316095	0.0629606	0.172274	0.998395	-0.0418274	0.177489	0.753709	0.00619738	0.89034	0.970292	-0.0530166	0.0928202	0.303983	-0.0567632	0.216309	0.555464	-0.0111892	0.710715	0.865175	8.85729859	8.77313433	8.71721869	8.72176368	8.77738986	8.84489711	8.67567068	8.75971626	8.72028419	8.67468383	8.72955815	8.70609503	8.77876271	8.75845597	8.74395808	8.80128665
ENSG00000166398|ENSP00000299505|pS574|NIFIAGCsEEKAKMP|1	GARRE1_pS574	ENSG00000166398	GARRE1	granule associated Rac and RHOG effector 1	9710	9606	S	79.96633	p	NIFIAGCsEEKAKMP	ENSP00000299505	574	1070	primary	ENSP00000299505	574	-0.0748944	0.572723	0.958488	0.242055	0.0217735	0.769487	0.954528	0.135116	0.313595	0.540551	0.503631	0.0042675	0.954136	0.981763	0.00959214	0.94216	0.973632	0.0258755	-0.0396106	0.595141	0.785648	-0.125524	0.348269	0.998395	-0.0438781	0.556505	0.932959	0.0844865	0.525086	0.822827	-0.0613841	0.413195	0.669932	0.21001	0.124344	0.439012	-0.017506	0.813644	0.918729	3.94472506	4.18761615	4.07201473	4.62332938	4.06848082	3.94150099	4.32716308	4.19096287	4.44616634	4.38305449	4.11876188	4.42016594	4.31745082	4.18366192	4.0587337	4.30620746
ENSG00000103496|ENSP00000317714|pS14|ELRQGDDsSDEEDKE|1	STX4_pS14	ENSG00000103496	STX4	syntaxin 4	6810	9606	S	79.96633	p	ELRQGDDsSDEEDKE	ENSP00000317714	14	297	primary	ENSP00000317714	14	-0.0470725	0.274853	0.910708	0.5609	-0.0248658	0.543334	0.88172	-0.0251897	0.55434	0.74064	0.256224	0.064163	0.128829	0.403272	-0.00307162	0.942247	0.973632	0.0258351	0.0386155	0.349264	0.592401	0.0221181	0.60324	0.998395	-0.0255476	0.532473	0.926625	0.0440009	0.306402	0.696948	0.0634813	0.132649	0.366426	0.0218828	0.607073	0.836295	0.0890289	0.0411553	0.220229	11.33750125	11.31797964	11.26957208	11.31160549	11.14281724	11.30358135	11.33383167	11.26813821	11.27780376	11.27683136	11.24450606	11.3367583	11.3646036	11.3486591	11.28006816	11.23104113
ENSG00000116679|ENSP00000356468|pS322|IFLHGRNsPQSSPTS|1	IVNS1ABP_pS322	ENSG00000116679	IVNS1ABP	influenza virus NS1A binding protein	10625	9606	S	79.96633	p	IFLHGRNsPQSSPTS	ENSP00000356468	322	642	primary	ENSP00000356468	322	0.0143118	0.812703	0.986135	0.0900682	0.0148633	0.698666	0.939862	0.0348632	0.565305	0.749732	0.247717	-0.158868	0.000683634	0.0222686	0.00437701	0.942192	0.973632	0.0258607	-0.0894844	0.0307228	0.150606	-0.0304862	0.61473	0.998395	0.0693836	0.0846527	0.639401	-0.00993478	0.869304	0.963055	-0.104348	0.0138924	0.102136	0.0205514	0.733887	0.899995	-0.173731	0.00030422	0.0140487	8.83558963	8.97244656	8.96778789	8.93967252	9.07937585	8.90684274	8.81419149	8.97233366	8.89361784	9.02507434	8.88815157	9.04810551	8.85411814	8.96848335	9.02955686	8.88084628
ENSG00000168137|ENSP00000385852|pT870|SKSPQLAtPGSSHPG|1	SETD5_pT870	ENSG00000168137	SETD5	SET domain containing 5	55209	9606	T	79.96633	p	SKSPQLAtPGSSHPG	ENSP00000385852	870	1442	primary	ENSP00000385852, ENSP00000507953, ENSP00000384114, ENSP00000507956	889, 902, 870	0.0472453	0.326599	0.91346	0.485985	8.01033e-05	0.999722	0.999877	0.0274407	0.565408	0.749762	0.247638	0.336504	0.157246	0.443201	0.00344962	0.942132	0.973632	0.0258883	0.267524	0.254843	0.501573	-0.023991	0.614889	0.998395	-0.0689798	0.764241	0.968527	-0.0437957	0.36227	0.735174	0.267444	0.254979	0.52599	-0.0198047	0.677571	0.869813	0.336424	0.157338	0.437788	8.78318689	8.69351039	8.73339721	8.82949366	8.84408231	8.84214737	8.78305193	8.75928781	8.68183518	8.86647086	8.78434126	8.81670349	8.80498494	8.73511215	8.71927773	8.79401181
ENSG00000004487|ENSP00000383042|pY135|ANLSEDEyYSEEERN|1	KDM1A_pY135	ENSG00000004487	KDM1A	lysine demethylase 1A	23028	9606	Y	79.96633	p	ANLSEDEyYSEEERN	ENSP00000383042	135	876	primary	ENSP00000349049, ENSP00000383042, ENSP00000473297, ENSP00000508820, ENSP00000509252, ENSP00000509257, ENSP00000509279, ENSP00000509483, ENSP00000509505, ENSP00000509649, ENSP00000509679, ENSP00000509771, ENSP00000509892, ENSP00000510111, ENSP00000510144, ENSP00000510201, ENSP00000510484	135	-0.0514888	0.351907	0.915642	0.453572	-0.0338601	0.0423073	0.428681	-0.0268263	0.624645	0.787979	0.204366	0.00452352	0.771663	0.908604	-0.00395622	0.94229	0.973632	0.0258154	0.00903176	0.563896	0.764888	0.0228701	0.676313	0.998395	0.00450825	0.772411	0.968527	0.0475326	0.389304	0.754016	0.0428918	0.0130246	0.0985422	0.0246625	0.652679	0.859338	0.0383836	0.0236524	0.165769	12.10729929	12.06171327	12.15823361	12.1377339	11.8842819	12.2153782	12.05682928	12.10253542	11.99198915	12.20108239	12.07502051	12.08958282	12.11600299	12.09490046	12.10634827	12.13190347
ENSG00000004487|ENSP00000383042|pY136|NLSEDEYySEEERNA|1	KDM1A_pY136	ENSG00000004487	KDM1A	lysine demethylase 1A	23028	9606	Y	79.96633	p	NLSEDEYySEEERNA	ENSP00000383042	136	876	primary	ENSP00000349049, ENSP00000383042, ENSP00000473297, ENSP00000508820, ENSP00000509252, ENSP00000509257, ENSP00000509279, ENSP00000509483, ENSP00000509505, ENSP00000509649, ENSP00000509679, ENSP00000509771, ENSP00000509892, ENSP00000510111, ENSP00000510144, ENSP00000510201, ENSP00000510484	136	-0.0514888	0.351907	0.915642	0.453572	-0.0338601	0.0423073	0.428681	-0.0268263	0.624645	0.787979	0.204366	0.00452352	0.771663	0.908604	-0.00395622	0.94229	0.973632	0.0258154	0.00903176	0.563896	0.764888	0.0228701	0.676313	0.998395	0.00450825	0.772411	0.968527	0.0475326	0.389304	0.754016	0.0428918	0.0130246	0.0985422	0.0246625	0.652679	0.859338	0.0383836	0.0236524	0.165769	12.10729929	12.06171327	12.15823361	12.1377339	11.8842819	12.2153782	12.05682928	12.10253542	11.99198915	12.20108239	12.07502051	12.08958282	12.11600299	12.09490046	12.10634827	12.13190347
ENSG00000035499|ENSP00000265036|pS160|EMWYKRHsIAIGEVP|1	DEPDC1B_pS160	ENSG00000035499	DEPDC1B	DEP domain containing 1B	55789	9606	S	79.96633	p	EMWYKRHsIAIGEVP	ENSP00000265036	160	529	primary	ENSP00000265036, ENSP00000389101	160	-0.00791438	0.924164	0.99352	0.0342508	-0.400888	0.387027	0.818555	-0.0164986	0.842769	0.919954	0.0742912	-0.255613	0.577999	0.801061	-0.00601452	0.942329	0.973638	0.0257974	-0.715668	0.13386	0.347056	0.0104841	0.899665	0.998395	-0.460055	0.323033	0.838511	0.00189986	0.981767	0.994599	-0.31478	0.494618	0.73307	-0.00858425	0.917769	0.968246	0.145275	0.750893	0.885222	6.96234302	6.8237479	6.73329557	7.01286257	6.95859187	6.75983867	6.82099971	6.96116131	6.89169006	6.76014266	6.90945885	6.90496299	6.71913191	6.94625906	6.76216649	7.08063355
ENSG00000130749|ENSP00000253048|pS1110|PSPTASPsGDASPPA|1	ZC3H4_pS1110	ENSG00000130749	ZC3H4	zinc finger CCCH-type containing 4	23211	9606	S	79.96633	p	PSPTASPsGDASPPA	ENSP00000253048	1110	1303	primary	ENSP00000253048	1110	-0.00380009	0.925398	0.99352	0.0336714	0.0319215	0.383608	0.817493	-0.0272017	0.505275	0.704283	0.296472	0.0630184	0.0962189	0.348164	0.00293067	0.942429	0.973674	0.0257512	0.0627796	0.0973782	0.288176	0.0301324	0.461142	0.998395	-0.000238761	0.994735	0.998128	0.00673076	0.868309	0.962673	0.0308581	0.399275	0.658919	-0.0234016	0.565929	0.814841	0.0310968	0.395721	0.66573	11.67244406	11.6912053	11.69225998	11.73945849	11.6073481	11.67645168	11.81634174	11.68002593	11.73256038	11.65998906	11.65460706	11.63940458	11.74760124	11.65390562	11.68376962	11.72181401
ENSG00000130749|ENSP00000253048|pS1114|ASPSGDAsPPATAPY|1	ZC3H4_pS1114	ENSG00000130749	ZC3H4	zinc finger CCCH-type containing 4	23211	9606	S	79.96633	p	ASPSGDAsPPATAPY	ENSP00000253048	1114	1303	primary	ENSP00000253048	1114	-0.00380009	0.925398	0.99352	0.0336714	0.0319215	0.383608	0.817493	-0.0272017	0.505275	0.704283	0.296472	0.0630184	0.0962189	0.348164	0.00293067	0.942429	0.973674	0.0257512	0.0627796	0.0973782	0.288176	0.0301324	0.461142	0.998395	-0.000238761	0.994735	0.998128	0.00673076	0.868309	0.962673	0.0308581	0.399275	0.658919	-0.0234016	0.565929	0.814841	0.0310968	0.395721	0.66573	11.67244406	11.6912053	11.69225998	11.73945849	11.6073481	11.67645168	11.81634174	11.68002593	11.73256038	11.65998906	11.65460706	11.63940458	11.74760124	11.65390562	11.68376962	11.72181401
ENSG00000174705|ENSP00000309714|pS811|AKPFLSNsLGGQDDT|1	SH3PXD2B_pS811	ENSG00000174705	SH3PXD2B	SH3 and PX domains 2B	285590	9606	S	79.96633	p	AKPFLSNsLGGQDDT	ENSP00000309714	811	911	primary	ENSP00000309714	811	-0.0703975	0.268152	0.910708	0.571618	0.00507469	0.775375	0.954593	0.0576073	0.362194	0.58844	0.441059	0.032106	0.0852513	0.329209	0.00450228	0.942571	0.973787	0.0256858	0.0217858	0.230917	0.473892	-0.0531051	0.400114	0.998395	-0.0103202	0.563321	0.933983	0.0748997	0.239768	0.643055	0.0167111	0.353553	0.61939	0.128005	0.0521474	0.311568	0.0270313	0.141918	0.41394	7.30445228	7.31565839	7.51647348	7.36364876	7.33470573	7.14009835	7.381464	7.362375	7.51167227	7.42572988	7.39373905	7.3995211	7.36169994	7.41017997	7.42167587	7.32468624
ENSG00000169905|ENSP00000477486|pS63|VETEGPEsADTGDKS|1	TOR1AIP2_pS63	ENSG00000169905	TOR1AIP2	torsin 1A interacting protein 2	163590	9606	S	79.96633	p	VETEGPEsADTGDKS	ENSP00000477486	63	470	primary	ENSP00000477486	63	0.0666493	0.264046	0.91047	0.578321	0.00939673	0.606306	0.911966	-0.0931459	0.124409	0.316451	0.905149	0.00877087	0.630306	0.833466	-0.00418277	0.943142	0.974037	0.0254229	0.0663894	0.0019329	0.0283853	0.0889631	0.141128	0.998395	0.0576186	0.00540015	0.259501	-0.0708321	0.236262	0.640434	0.0569927	0.00580955	0.0612971	-0.159795	0.0126598	0.192699	-0.000625861	0.9725	0.987728	8.95867662	9.12879198	9.08401872	9.14325077	9.0181732	9.28874949	9.09183946	9.18257309	8.96292742	8.90417861	9.10142857	8.97362006	9.07788658	9.10397005	9.04890855	9.06724183
ENSG00000169905|ENSP00000477486|pT66|EGPESADtGDKSESP|1	TOR1AIP2_pT66	ENSG00000169905	TOR1AIP2	torsin 1A interacting protein 2	163590	9606	T	79.96633	p	EGPESADtGDKSESP	ENSP00000477486	66	470	primary	ENSP00000477486	66	0.0666493	0.264046	0.91047	0.578321	0.00939673	0.606306	0.911966	-0.0931459	0.124409	0.316451	0.905149	0.00877087	0.630306	0.833466	-0.00418277	0.943142	0.974037	0.0254229	0.0663894	0.0019329	0.0283853	0.0889631	0.141128	0.998395	0.0576186	0.00540015	0.259501	-0.0708321	0.236262	0.640434	0.0569927	0.00580955	0.0612971	-0.159795	0.0126598	0.192699	-0.000625861	0.9725	0.987728	8.95867662	9.12879198	9.08401872	9.14325077	9.0181732	9.28874949	9.09183946	9.18257309	8.96292742	8.90417861	9.10142857	8.97362006	9.07788658	9.10397005	9.04890855	9.06724183
ENSG00000123146|ENSP00000242786|pT820|FTSTTSGtGHNQTRA|1	ADGRE5_pT820	ENSG00000123146	ADGRE5	adhesion G protein-coupled receptor E5	976	9606	T	79.96633	p	FTSTTSGtGHNQTRA	ENSP00000242786	820	835	primary	ENSP00000242786, ENSP00000349918, ENSP00000351413	771, 820, 727	0.0167736	0.626293	0.964529	0.203223	0.0334505	0.436826	0.845739	0.0427195	0.222965	0.446471	0.651764	-0.000469491	0.991206	0.996677	0.00245549	0.942987	0.974037	0.0254941	0.117393	0.0130097	0.0931208	-0.040264	0.249641	0.998395	0.117862	0.0127143	0.355989	-0.0143181	0.677383	0.894616	0.0839425	0.0628326	0.243236	0.0259459	0.453362	0.750069	-0.03392	0.430545	0.691849	11.20783051	11.13014066	11.13710617	11.16223414	11.23942758	11.17427654	11.16803045	11.12267127	11.17363549	11.19726933	11.23241161	11.20487304	11.11368072	11.20872005	11.16164905	11.16308361
ENSG00000123146|ENSP00000242786|pT825|SGTGHNQtRALRASE|1	ADGRE5_pT825	ENSG00000123146	ADGRE5	adhesion G protein-coupled receptor E5	976	9606	T	79.96633	p	SGTGHNQtRALRASE	ENSP00000242786	825	835	primary	ENSP00000349918, ENSP00000242786, ENSP00000351413	776, 825, 732	0.0167736	0.626293	0.964529	0.203223	0.0334505	0.436826	0.845739	0.0427195	0.222965	0.446471	0.651764	-0.000469491	0.991206	0.996677	0.00245549	0.942987	0.974037	0.0254941	0.117393	0.0130097	0.0931208	-0.040264	0.249641	0.998395	0.117862	0.0127143	0.355989	-0.0143181	0.677383	0.894616	0.0839425	0.0628326	0.243236	0.0259459	0.453362	0.750069	-0.03392	0.430545	0.691849	11.20783051	11.13014066	11.13710617	11.16223414	11.23942758	11.17427654	11.16803045	11.12267127	11.17363549	11.19726933	11.23241161	11.20487304	11.11368072	11.20872005	11.16164905	11.16308361
ENSG00000187867|ENSP00000344996|pS420|GRDEAEMsPVVERKG|1	PALM3_pS420	ENSG00000187867	PALM3	paralemmin 3	342979	9606	S	79.96633	p	GRDEAEMsPVVERKG	ENSP00000344996	420	673	primary	ENSP00000344996, ENSP00000499271, ENSP00000465701, ENSP00000499248	369, 435, 420, 395	-0.0497587	0.228305	0.891992	0.641484	0.0455683	0.145642	0.63001	0.0473426	0.250811	0.475724	0.600653	0.0321167	0.296831	0.600432	0.00289412	0.942997	0.974037	0.0254898	0.0957612	0.00548103	0.0535668	-0.0444485	0.27993	0.998395	0.0636445	0.0485602	0.541917	0.0526528	0.203436	0.610458	0.0501929	0.111464	0.334256	0.0971013	0.0254334	0.245129	-0.0134516	0.657469	0.839965	10.2854949	10.24739364	10.34115504	10.36023183	10.19944635	10.30727164	10.25887449	10.26964813	10.33942356	10.39937991	10.35609778	10.32874469	10.2181183	10.34140358	10.33446503	10.35186497
ENSG00000143393|ENSP00000357867|pS277|RTHQRSKsDATASIS|1	PI4KB_pS277	ENSG00000143393	PI4KB	phosphatidylinositol 4-kinase beta	5298	9606	S	79.96633	p	RTHQRSKsDATASIS	ENSP00000357867	277	816	primary	ENSP00000357869, ENSP00000357868, ENSP00000357867	289, 277	0.0198095	0.666339	0.969642	0.176305	-0.0019445	0.959536	0.99006	0.032273	0.484243	0.690118	0.314937	0.0424733	0.277068	0.582512	-0.00327236	0.943074	0.974037	0.025454	0.0279276	0.469982	0.695975	-0.0355454	0.441704	0.998395	-0.0145456	0.704948	0.960966	-0.0230819	0.615708	0.866895	0.0298721	0.440187	0.690109	0.0124635	0.785847	0.918532	0.0444178	0.256503	0.550771	8.68062707	8.70785861	8.62291516	8.73121202	8.69054713	8.65522427	8.71812079	8.75795867	8.77352447	8.70764627	8.72709605	8.66343806	8.71903099	8.71397742	8.71937731	8.5771377
ENSG00000148158|ENSP00000363349|pS27|MPHPLAGsSSEEAVG|1	SNX30_pS27	ENSG00000148158	SNX30	sorting nexin family member 30	401548	9606	S	79.96633	p	MPHPLAGsSSEEAVG	ENSP00000363349	27	437	primary	ENSP00000363349	27	-0.048691	0.394737	0.923798	0.403692	0.025984	0.272226	0.743383	0.0367347	0.519024	0.71539	0.284812	0.0287449	0.226493	0.532211	-0.00404003	0.943138	0.974037	0.0254249	-0.0164454	0.481996	0.706118	-0.0407747	0.47472	0.998395	-0.0451902	0.0656284	0.587689	0.044651	0.434402	0.778023	-0.0424293	0.0820066	0.281983	0.0854257	0.1433	0.462407	0.00276089	0.905299	0.961222	7.98009985	7.81394587	7.97784226	7.83941561	7.83101309	7.82545594	7.83824404	7.92182654	7.92600847	7.98452657	7.94132481	7.90638252	7.80591807	8.03369377	7.83803423	7.91749739
ENSG00000148158|ENSP00000363349|pS37|EEAVGGDsTPSPDLL|1	SNX30_pS37	ENSG00000148158	SNX30	sorting nexin family member 30	401548	9606	S	79.96633	p	EEAVGGDsTPSPDLL	ENSP00000363349	37	437	primary	ENSP00000363349	37	-0.048691	0.394737	0.923798	0.403692	0.025984	0.272226	0.743383	0.0367347	0.519024	0.71539	0.284812	0.0287449	0.226493	0.532211	-0.00404003	0.943138	0.974037	0.0254249	-0.0164454	0.481996	0.706118	-0.0407747	0.47472	0.998395	-0.0451902	0.0656284	0.587689	0.044651	0.434402	0.778023	-0.0424293	0.0820066	0.281983	0.0854257	0.1433	0.462407	0.00276089	0.905299	0.961222	7.98009985	7.81394587	7.97784226	7.83941561	7.83101309	7.82545594	7.83824404	7.92182654	7.92600847	7.98452657	7.94132481	7.90638252	7.80591807	8.03369377	7.83803423	7.91749739
ENSG00000104177|ENSP00000316950|pS571|CGTVRFDsPESAEKA|1	MYEF2_pS571	ENSG00000104177	MYEF2	myelin expression factor 2	50804	9606	S	79.96633	p	CGTVRFDsPESAEKA	ENSP00000316950	571	600	primary	ENSP00000478898, ENSP00000480281, ENSP00000316950, ENSP00000267836	547, 571, 182, 518	0.0665502	0.304984	0.9111	0.515723	0.0571863	0.057647	0.477089	0.0409582	0.524082	0.719122	0.280601	0.120957	0.000536161	0.0186612	0.00456285	0.943105	0.974037	0.0254401	0.132959	0.000222957	0.00682888	-0.0363953	0.570874	0.998395	0.012002	0.673141	0.957435	-0.0619874	0.338418	0.721592	0.0757728	0.0155216	0.110218	-0.025592	0.689577	0.876455	0.0637708	0.0366517	0.208341	8.8759301	8.99652929	8.76653091	8.93109895	8.83438404	9.05201368	8.96080532	8.98908703	8.79870212	9.00331883	8.93614316	8.99575781	8.86547028	8.90324256	9.02051471	8.7991131
ENSG00000204843|ENSP00000487279|pT108|ADTTSPEtPDSSASK|1	DCTN1_pT108	ENSG00000204843	DCTN1	dynactin subunit 1	1639	9606	T	79.96633	p	ADTTSPEtPDSSASK	ENSP00000487279	108	1278	primary	ENSP00000354791, ENSP00000377571, ENSP00000386843, ENSP00000487279, ENSP00000386406, ENSP00000387327, ENSP00000505612	91, 108	-0.0450286	0.434557	0.928551	0.361953	0.0170635	0.367141	0.809167	-0.0287391	0.616202	0.782536	0.210277	0.0286363	0.139053	0.418678	-0.00408727	0.942975	0.974037	0.0254997	0.0583428	0.00598864	0.0566579	0.0246518	0.666942	0.998395	0.0297064	0.125857	0.689659	0.0409414	0.476759	0.801403	0.0412793	0.0394286	0.187799	0.0162896	0.775812	0.914918	0.0115729	0.537874	0.766281	9.15897825	9.18205678	9.12139388	9.23227897	9.17707097	9.11452555	9.22868338	8.99431348	9.18862659	9.09411622	9.02433836	9.27267051	9.10536287	9.20363635	9.16658516	9.20277444
ENSG00000169641|ENSP00000303758|pS772|VKKIMGGsGTETTLE|1	LUZP1_pS772	ENSG00000169641	LUZP1	leucine zipper protein 1	7798	9606	S	79.96633	p	VKKIMGGsGTETTLE	ENSP00000303758	772	1076	primary	ENSP00000303758, ENSP00000313705	772	-0.00847702	0.929796	0.99352	0.0316122	-0.0167072	0.437668	0.845739	-0.0940475	0.334589	0.562789	0.475488	-0.0285212	0.19317	0.490993	0.00684806	0.943259	0.97409	0.025369	-0.0324874	0.141385	0.356938	0.100896	0.301514	0.998395	-0.00396625	0.852463	0.982274	0.0153251	0.873485	0.96452	-0.0157802	0.463044	0.708731	-0.0855705	0.37893	0.701808	-0.011814	0.581281	0.791466	5.08778944	5.01000527	5.02954446	5.09073754	5.19159148	4.81679762	5.20589702	4.96988252	5.1310339	4.88738036	5.00272132	4.82075099	5.2096827	4.9294864	5.05270404	5.05359579
ENSG00000107929|ENSP00000326128|pT732|RLSREQStPPKSPQ_|1	LARP4B_pT732	ENSG00000107929	LARP4B	La ribonucleoprotein 4B	23185	9606	T	79.96633	p	RLSREQStPPKSPQ_	ENSP00000326128	732	738	primary	ENSP00000326128, ENSP00000510165	1729, 732	-0.0335355	0.417586	0.924584	0.379255	-0.0304471	0.409375	0.833981	0.0138872	0.735188	0.85753	0.133602	-0.067933	0.0771878	0.312714	-0.00291829	0.943251	0.97409	0.0253729	-0.110203	0.00748397	0.0646076	-0.0168055	0.682534	0.998395	-0.0422698	0.256816	0.79777	0.0306172	0.458577	0.792509	-0.0797557	0.0414775	0.194035	0.0474227	0.255892	0.596009	-0.0374859	0.312475	0.599683	12.15282672	12.04782763	12.01952288	12.00044402	12.11076824	12.00190058	11.98702509	11.98678532	12.02473856	12.06821439	12.07751319	12.10570408	12.1049185	11.99617627	12.00835779	12.09949555
ENSG00000135148|ENSP00000396526|pS272|AVCEADQsHGGPRSL|1	TRAFD1_pS272	ENSG00000135148	TRAFD1	TRAF-type zinc finger domain containing 1	10906	9606	S	79.96633	p	AVCEADQsHGGPRSL	ENSP00000396526	272	582	primary	ENSP00000396526	272	-0.123859	0.104966	0.864828	0.978953	0.00548801	0.831415	0.967763	-0.0515799	0.486508	0.691817	0.31291	-0.0154579	0.550781	0.785663	-0.00521625	0.943521	0.974327	0.0252483	-0.0294055	0.263449	0.510396	0.0463637	0.531116	0.998395	-0.0139476	0.58997	0.93636	0.118643	0.119364	0.510481	-0.0348935	0.188041	0.444114	0.0722794	0.33257	0.664603	-0.0209459	0.421087	0.684443	6.85803085	6.94810095	7.05025203	6.84005897	6.81807814	6.83536762	6.73264246	6.81491739	6.86199264	6.95356635	7.03825534	6.63630879	6.89337305	6.90738586	6.95084908	6.92396982
ENSG00000110104|ENSP00000227520|pS18|LGGLRPEsPESLTSV|1	CCDC86_pS18	ENSG00000110104	CCDC86	coiled-coil domain containing 86	79080	9606	S	79.96633	p	LGGLRPEsPESLTSV	ENSP00000227520	18	360	primary	ENSP00000227520	18	0.0177625	0.644795	0.967014	0.190578	-0.0502046	0.0635949	0.49365	-0.0158784	0.680082	0.822314	0.167439	-0.08289	0.00466026	0.0726117	-0.00271942	0.94357	0.974343	0.0252259	-0.0644497	0.0211047	0.122628	0.013159	0.732364	0.998395	0.0184403	0.47431	0.900313	-0.0204819	0.59537	0.857677	-0.0142451	0.579191	0.792642	-0.0336409	0.386177	0.70677	-0.0326854	0.212565	0.505851	11.34781941	11.30892782	11.26036008	11.3952727	11.3225351	11.3745059	11.33992809	11.3464608	11.35878811	11.27330904	11.29645898	11.32031015	11.3935792	11.29384534	11.36463672	11.24944107
ENSG00000116871|ENSP00000362244|pS503|SPRGTTAsPKGRVRR|1	MAP7D1_pS503	ENSG00000116871	MAP7D1	MAP7 domain containing 1	55700	9606	S	79.96633	p	SPRGTTAsPKGRVRR	ENSP00000362244	503	841	primary	ENSP00000362243, ENSP00000362244, ENSP00000507044, ENSP00000320228	466, 503, 471	-0.0702484	0.30509	0.9111	0.515572	-0.0299877	0.193857	0.676738	0.00913756	0.892341	0.944248	0.0494691	0.00770945	0.731756	0.887229	-0.00477108	0.943652	0.974394	0.0251882	-0.0320649	0.166359	0.392353	-0.0139086	0.836837	0.998395	-0.0397743	0.0910448	0.648339	0.0654773	0.338199	0.721592	-0.00207717	0.926282	0.972271	0.0793859	0.24833	0.589217	0.0376972	0.107644	0.358905	7.5806067	7.53696103	7.62199671	7.50536479	7.33517164	7.61948476	7.53985272	7.46942663	7.5802133	7.61759379	7.53762321	7.54604917	7.5895684	7.72796438	7.45090376	7.45740837
ENSG00000095951|ENSP00000368698|pS1878|VRSSPAPsENTHISP|1	HIVEP1_pS1878	ENSG00000095951	HIVEP1	HIVEP zinc finger 1	3096	9606	S	79.96633	p	VRSSPAPsENTHISP	ENSP00000368698	1878	2718	primary	ENSP00000445617, ENSP00000368698	1878	0.00316315	0.965333	0.997702	0.0153228				-0.0566432	0.440191	0.653822	0.356359				0.00512689	0.943842	0.974454	0.0251006				0.06177	0.400665	0.998395				0.00196374	0.978474	0.993545				-0.0598063	0.415525	0.726562				7.11257469	6.95575857	6.95394145	6.74216984	6.95984056	6.9344391	6.92584219	6.95697528	6.77906345	6.97491927	6.85020417	6.93368503	6.94856597	6.80734228	6.99374176	7.0353021
ENSG00000095951|ENSP00000368698|pS1884|PSENTHIsPLKCTDN|1	HIVEP1_pS1884	ENSG00000095951	HIVEP1	HIVEP zinc finger 1	3096	9606	S	79.96633	p	PSENTHIsPLKCTDN	ENSP00000368698	1884	2718	primary	ENSP00000445617, ENSP00000368698	1884	0.00316315	0.965333	0.997702	0.0153228				-0.0566432	0.440191	0.653822	0.356359				0.00512689	0.943842	0.974454	0.0251006				0.06177	0.400665	0.998395				0.00196374	0.978474	0.993545				-0.0598063	0.415525	0.726562				7.11257469	6.95575857	6.95394145	6.74216984	6.95984056	6.9344391	6.92584219	6.95697528	6.77906345	6.97491927	6.85020417	6.93368503	6.94856597	6.80734228	6.99374176	7.0353021
ENSG00000095951|ENSP00000368698|pT1881|SPAPSENtHISPLKC|1	HIVEP1_pT1881	ENSG00000095951	HIVEP1	HIVEP zinc finger 1	3096	9606	T	79.96633	p	SPAPSENtHISPLKC	ENSP00000368698	1881	2718	primary	ENSP00000445617, ENSP00000368698	1881	0.00316315	0.965333	0.997702	0.0153228				-0.0566432	0.440191	0.653822	0.356359				0.00512689	0.943842	0.974454	0.0251006				0.06177	0.400665	0.998395				0.00196374	0.978474	0.993545				-0.0598063	0.415525	0.726562				7.11257469	6.95575857	6.95394145	6.74216984	6.95984056	6.9344391	6.92584219	6.95697528	6.77906345	6.97491927	6.85020417	6.93368503	6.94856597	6.80734228	6.99374176	7.0353021
ENSG00000248905|ENSP00000333950|pS447|AVFERSNsKPADGPS|4	FMN1_pS447	ENSG00000248905	FMN1	formin 1	342184	9606	S	79.96633	p	AVFERSNsKPADGPS	ENSP00000333950	447	1196	not primary or secondary, multiple choices, returning longest	ENSP00000333950, ENSP00000452984	447	-0.0222925	0.751264	0.97736	0.124208	-0.00252892	0.942131	0.987018	0.0441878	0.531475	0.725008	0.274517	0.0566884	0.118086	0.385686	0.00495602	0.943746	0.974454	0.0251449	0.0428122	0.230062	0.473741	-0.0392317	0.578068	0.998395	-0.0138762	0.691134	0.959423	0.0272485	0.698626	0.901377	0.0453411	0.204945	0.464705	0.0664802	0.349731	0.677704	0.0592173	0.103741	0.352512	8.00102955	8.18948086	8.18516363	8.05907338	8.07230383	8.08589284	8.16623025	8.02115059	8.23928798	7.96888964	8.23886545	8.16445535	8.09882349	8.16693845	8.23321191	7.95559764
ENSG00000117523|ENSP00000495867|pS781|RRDQMEGsPNSSESF|1	PRRC2C_pS781	ENSG00000117523	PRRC2C	proline rich coiled-coil 2C	23215	9606	S	79.96633	p	RRDQMEGsPNSSESF	ENSP00000495867	781	2898	primary	ENSP00000356716, ENSP00000495867, ENSP00000343629	779, 781	-0.0171399	0.67281	0.970978	0.172108	-0.0116243	0.522496	0.872504	0.00879647	0.828111	0.911899	0.0819113	-0.0294076	0.117803	0.385022	0.00284909	0.943903	0.974483	0.0250729	-0.0360199	0.0599982	0.22111	-0.00594738	0.883249	0.998395	-0.00661225	0.714802	0.961284	0.019989	0.622681	0.870586	-0.0243956	0.189105	0.445399	0.0259364	0.524124	0.79289	-0.0177833	0.33214	0.61776	11.4414611	11.45733349	11.48140085	11.54719486	11.43558859	11.43938146	11.42322543	11.56063517	11.5030259	11.43139283	11.47176323	11.55639421	11.48102813	11.53278656	11.50776536	11.4172066
ENSG00000137574|ENSP00000260129|pS154|EEDDILAsDDPSSIE|1	TGS1_pS154	ENSG00000137574	TGS1	trimethylguanosine synthase 1	96764	9606	S	79.96633	p	EEDDILAsDDPSSIE	ENSP00000260129	154	853	primary	ENSP00000260129	154	0.0366716	0.518553	0.946986	0.285207	-0.0221702	0.629099	0.919245	-0.0266966	0.637461	0.794803	0.195546	-0.0873231	0.0705156	0.297991	0.00396373	0.94405	0.974567	0.0250048	-0.175559	0.00131201	0.0222262	0.0306603	0.588721	0.998395	-0.0882364	0.067912	0.590171	-0.0327079	0.564292	0.84092	-0.153389	0.00367871	0.0467118	-0.0633682	0.269975	0.60969	-0.0651529	0.167373	0.449307	10.27501229	10.30777084	10.20171808	10.14452359	10.26996735	10.23493955	10.31581585	10.25498858	10.0414806	10.33855025	10.26209315	10.18011452	10.21517484	10.18055153	10.34190582	10.20724755
ENSG00000135930|ENSP00000258416|pS13|DALKDDDsGDHDQNE|1	EIF4E2_pS13	ENSG00000135930	EIF4E2	eukaryotic translation initiation factor 4E family member 2	9470	9606	S	79.96633	p	DALKDDDsGDHDQNE	ENSP00000258416	13	245	primary	ENSP00000258416, ENSP00000386424, ENSP00000386876, ENSP00000386983, ENSP00000386996, ENSP00000387328, ENSP00000387336, ENSP00000508671	13	0.0379437	0.314584	0.91346	0.502263	0.0362417	0.564089	0.890028	0.00819637	0.825734	0.910623	0.0831599	0.0591743	0.350594	0.648246	0.00261185	0.944032	0.974567	0.0250135	-0.0560195	0.376179	0.61849	-0.00558452	0.88071	0.998395	-0.115194	0.0798262	0.628005	-0.0353319	0.348167	0.728905	-0.0922612	0.153447	0.396979	-0.0297473	0.427978	0.733762	0.0229325	0.714249	0.867673	9.50051848	9.51270879	9.43536954	9.56018727	9.58905979	9.54731722	9.4952545	9.52892741	9.53359344	9.50880702	9.48421242	9.51495668	9.52131858	9.50263197	9.49745616	9.49782477
ENSG00000163918|ENSP00000296273|pS28|GVAASAGsSGENKKA|1	RFC4_pS28	ENSG00000163918	RFC4	replication factor C subunit 4	5984	9606	S	79.96633	p	GVAASAGsSGENKKA	ENSP00000296273	28	363	primary	ENSP00000296273, ENSP00000399769	28	0.042357	0.507532	0.945757	0.294537	-0.0195481	0.250744	0.725909	0.103599	0.115282	0.302923	0.93824	-0.0124254	0.459652	0.72814	0.00444889	0.944173	0.97466	0.0249486	-0.0125761	0.454323	0.683632	-0.0991502	0.130672	0.998395	-0.000150708	0.99278	0.99777	-0.0379081	0.552647	0.835423	0.00697196	0.676359	0.852651	0.0612421	0.341143	0.670744	0.00712267	0.669811	0.846375	7.40088882	7.35989258	7.4996187	7.31034711	7.41281932	7.34821714	7.57377999	7.40535882	7.5354161	7.41102741	7.52059161	7.51810862	7.27121492	7.38775118	7.42047242	7.50910424
ENSG00000162642|ENSP00000419417|pT38|PEETSRRtPDPAKSA|1	C1orf52_pT38	ENSG00000162642	C1orf52	chromosome 1 open reading frame 52	148423	9606	T	79.96633	p	PEETSRRtPDPAKSA	ENSP00000419417	38	182	primary	ENSP00000419417, ENSP00000345092	38	0.0606784	0.643898	0.966918	0.191183	-0.00193367	0.934401	0.987018	-0.155939	0.242506	0.467523	0.615277	-0.00536281	0.819563	0.930577	-0.00915928	0.944208	0.974662	0.0249322	0.0465528	0.0615184	0.223655	0.14678	0.270264	0.998395	0.0519156	0.0395002	0.511541	-0.0698376	0.595061	0.857677	0.0484865	0.052532	0.222589	-0.216617	0.110422	0.419245	-0.00342914	0.883976	0.952147	5.93936355	5.83054511	5.61496928	5.87873493	5.93998539	5.85120678	5.92451908	5.79061504	5.85760838	5.77247405	5.17026482	5.83950944	5.67230678	6.06979424	5.64148461	5.84339014
ENSG00000179604|ENSP00000338258|pS10|ILKQLVSsSVHSKRR|1	CDC42EP4_pS10	ENSG00000179604	CDC42EP4	CDC42 effector protein 4	23580	9606	S	79.96633	p	ILKQLVSsSVHSKRR	ENSP00000338258	10	356	primary	ENSP00000404270, ENSP00000338258, ENSP00000464104	10	-0.0775502	0.256777	0.91047	0.590444	-0.028424	0.463612	0.857524	-0.0342301	0.611546	0.780356	0.213571	-0.021178	0.583555	0.804162	-0.00468742	0.944358	0.974783	0.0248635	-0.0273258	0.480773	0.704646	0.0295427	0.660861	0.998395	-0.00614785	0.872994	0.982455	0.0728628	0.285655	0.68062	0.00109818	0.97721	0.992023	0.0433201	0.521294	0.790934	0.00724604	0.850578	0.935905	11.0415294	11.0280852	10.68891162	11.03745224	10.97565096	10.76115922	10.92985404	10.81911343	10.88563408	10.895302	10.94559688	10.932525	10.86948662	10.93542308	10.9458398	11.02647926
ENSG00000126883|ENSP00000396576|pS635|LKSSVLPsPSAGRSA|3	NUP214_pS635	ENSG00000126883	NUP214	nucleoporin 214	8021	9606	S	79.96633	p	LKSSVLPsPSAGRSA	ENSP00000396576	635	2080	not primary or secondary, only one choice	ENSP00000396576	635	0.000352088	0.995438	0.999955	0.0019858	0.00766221	0.686912	0.937365	-0.125471	0.0532663	0.18867	1.27355	0.00897517	0.637177	0.837179	0.00427613	0.944642	0.97484	0.0247329	0.0196826	0.307498	0.555726	0.129748	0.0463761	0.998395	0.0107074	0.574237	0.936006	0.00392404	0.949193	0.985343	0.0120204	0.528776	0.757426	-0.125823	0.0526657	0.312223	0.00131296	0.944796	0.976751	7.38404892	7.34901386	7.30254011	7.28834528	7.44283436	7.31945242	7.24798757	7.31508217	7.20417716	7.22541688	7.20524692	7.18722162	7.20912708	7.27810548	7.34551157	7.50830855
ENSG00000114416|ENSP00000513937|pS404|ATDESTVsSVQGSRS|4	FXR1_pS404	ENSG00000114416	FXR1	FMR1 autosomal homolog 1	8087	9606	S	79.96633	p	ATDESTVsSVQGSRS	ENSP00000513937	404	650	not primary or secondary, multiple choices, returning longest	ENSP00000513936, ENSP00000513937	404	0.0248146	0.673731	0.971225	0.171513	-0.00529646	0.77024	0.954528	0.0824873	0.1717	0.383548	0.765229	0.00798275	0.660362	0.848481	0.00408253	0.944643	0.97484	0.0247323	0.0179798	0.328383	0.575689	-0.0784048	0.192821	0.998395	0.00999702	0.582792	0.93636	-0.020732	0.724819	0.912499	0.0232762	0.210389	0.472195	0.0576728	0.332942	0.664718	0.0132792	0.467258	0.717482	9.12615106	8.98152875	9.08699119	9.12497335	8.99623465	9.20929881	9.14773381	9.06563538	9.28611159	9.02486861	9.23809764	9.10051591	9.0524286	9.10531442	9.09380632	9.08442514
ENSG00000114416|ENSP00000513937|pS405|TDESTVSsVQGSRSY|4	FXR1_pS405	ENSG00000114416	FXR1	FMR1 autosomal homolog 1	8087	9606	S	79.96633	p	TDESTVSsVQGSRSY	ENSP00000513937	405	650	not primary or secondary, multiple choices, returning longest	ENSP00000513936, ENSP00000513937	405	0.0248146	0.673731	0.971225	0.171513	-0.00529646	0.77024	0.954528	0.0824873	0.1717	0.383548	0.765229	0.00798275	0.660362	0.848481	0.00408253	0.944643	0.97484	0.0247323	0.0179798	0.328383	0.575689	-0.0784048	0.192821	0.998395	0.00999702	0.582792	0.93636	-0.020732	0.724819	0.912499	0.0232762	0.210389	0.472195	0.0576728	0.332942	0.664718	0.0132792	0.467258	0.717482	9.12615106	8.98152875	9.08699119	9.12497335	8.99623465	9.20929881	9.14773381	9.06563538	9.28611159	9.02486861	9.23809764	9.10051591	9.0524286	9.10531442	9.09380632	9.08442514
ENSG00000114416|ENSP00000513937|pS409|TVSSVQGsRSYSGRG|4	FXR1_pS409	ENSG00000114416	FXR1	FMR1 autosomal homolog 1	8087	9606	S	79.96633	p	TVSSVQGsRSYSGRG	ENSP00000513937	409	650	not primary or secondary, multiple choices, returning longest	ENSP00000513936, ENSP00000513937	409	0.0248146	0.673731	0.971225	0.171513	-0.00529646	0.77024	0.954528	0.0824873	0.1717	0.383548	0.765229	0.00798275	0.660362	0.848481	0.00408253	0.944643	0.97484	0.0247323	0.0179798	0.328383	0.575689	-0.0784048	0.192821	0.998395	0.00999702	0.582792	0.93636	-0.020732	0.724819	0.912499	0.0232762	0.210389	0.472195	0.0576728	0.332942	0.664718	0.0132792	0.467258	0.717482	9.12615106	8.98152875	9.08699119	9.12497335	8.99623465	9.20929881	9.14773381	9.06563538	9.28611159	9.02486861	9.23809764	9.10051591	9.0524286	9.10531442	9.09380632	9.08442514
ENSG00000114416|ENSP00000513937|pT398|EKEKGYAtDESTVSS|4	FXR1_pT398	ENSG00000114416	FXR1	FMR1 autosomal homolog 1	8087	9606	T	79.96633	p	EKEKGYAtDESTVSS	ENSP00000513937	398	650	not primary or secondary, multiple choices, returning longest	ENSP00000513936, ENSP00000513937	398	0.0248146	0.673731	0.971225	0.171513	-0.00529646	0.77024	0.954528	0.0824873	0.1717	0.383548	0.765229	0.00798275	0.660362	0.848481	0.00408253	0.944643	0.97484	0.0247323	0.0179798	0.328383	0.575689	-0.0784048	0.192821	0.998395	0.00999702	0.582792	0.93636	-0.020732	0.724819	0.912499	0.0232762	0.210389	0.472195	0.0576728	0.332942	0.664718	0.0132792	0.467258	0.717482	9.12615106	8.98152875	9.08699119	9.12497335	8.99623465	9.20929881	9.14773381	9.06563538	9.28611159	9.02486861	9.23809764	9.10051591	9.0524286	9.10531442	9.09380632	9.08442514
ENSG00000076248|ENSP00000242576|pS64|EPGTPPSsPLSAEQL|1	UNG_pS64	ENSG00000076248	UNG	uracil DNA glycosylase	7374	9606	S	79.96633	p	EPGTPPSsPLSAEQL	ENSP00000242576	64	313	primary	ENSP00000242576, ENSP00000337398, ENSP00000514434, ENSP00000514435, ENSP00000514436, ENSP00000514437	64, 55	-0.0183472	0.681978	0.972002	0.166229	-0.0551381	0.2268	0.705077	-0.030501	0.497495	0.698989	0.303211	-0.0485866	0.284349	0.589281	-0.00311274	0.94445	0.97484	0.0248209	-0.0725994	0.117502	0.322496	0.0273883	0.541895	0.998395	-0.0240128	0.591509	0.93694	0.0152345	0.733487	0.915731	-0.0174613	0.695724	0.864047	-0.0121538	0.785777	0.918486	0.00655145	0.883089	0.951297	11.17325455	11.17745632	11.21171225	11.29011079	11.26979504	11.10906778	11.10714503	11.29313729	11.21390008	11.1463981	11.1814558	11.18877585	11.21533745	11.24819443	11.15374928	11.22280179
ENSG00000148396|ENSP00000325827|pS2275|SAASLPGsELPSSRP|1	SEC16A_pS2275	ENSG00000148396	SEC16A	SEC16 homolog A, endoplasmic reticulum export factor	9919	9606	S	79.96633	p	SAASLPGsELPSSRP	ENSP00000325827	2275	2357	primary	ENSP00000317437, ENSP00000325827	2275, 303	0.0489974	0.355868	0.915973	0.448711	0.0247035	0.171004	0.654733	0.000771505	0.988262	0.994276	0.00512777	0.00435629	0.803558	0.922875	0.00364638	0.94457	0.97484	0.0247658	0.0124737	0.479472	0.703159	0.00287488	0.956284	0.999204	0.00811742	0.643827	0.95021	-0.045351	0.392003	0.755089	-0.0122298	0.48797	0.72735	-0.0482259	0.363318	0.687699	-0.0203472	0.254929	0.550277	7.66334195	7.56650218	7.7681563	7.7346758	7.74514468	7.80031762	7.7066698	7.67653378	7.63478963	7.72443608	7.70300153	7.67353502	7.64624443	7.67004398	7.67051151	7.76046183
ENSG00000124496|ENSP00000439689|pS634|VLVRMTLsPPHSPQG|3	TRERF1_pS634	ENSG00000124496	TRERF1	transcriptional regulating factor 1	55809	9606	S	79.96633	p	VLVRMTLsPPHSPQG	ENSP00000439689	634	1220	not primary or secondary, only one choice	ENSP00000439689	634	-0.072156	0.0930017	0.857208	1.03151	0.0361746	0.248062	0.724216	-0.0187968	0.649816	0.802482	0.187209	0.0717916	0.0303033	0.196663	0.00285896	0.944791	0.974959	0.024664	0.130405	0.000544556	0.0125261	0.0216558	0.601263	0.998395	0.0586133	0.0700635	0.598159	0.075015	0.0816651	0.457337	0.0942303	0.00664822	0.0667366	0.0533592	0.206251	0.544135	0.035617	0.25512	0.550369	10.32960247	10.22907138	10.38373536	10.31976871	10.22116764	10.29411598	10.17598103	10.28228932	10.26712771	10.32326616	10.25403966	10.34255713	10.31517356	10.3669344	10.27880488	10.31270093
ENSG00000168411|ENSP00000354361|pS423|GSQAWVLsCSPSSQG|1	RFWD3_pS423	ENSG00000168411	RFWD3	ring finger and WD repeat domain 3	55159	9606	S	79.96633	p	GSQAWVLsCSPSSQG	ENSP00000354361	423	774	primary	ENSP00000354361	423	-0.0317935	0.604103	0.962423	0.218889				-0.0669494	0.280909	0.508926	0.551435				0.00420429	0.945134	0.975074	0.0245066				0.0711537	0.252766	0.998395				0.0359978	0.557566	0.837953				-0.0351559	0.566733	0.815531				6.55314079	6.55811056	6.63525129	6.68670899	6.65752597	6.65344731	6.48741083	6.50765333	6.63210481	6.49224162	6.58125454	6.459813	6.62566773	6.5659424	6.62433675	6.63408189
ENSG00000168411|ENSP00000354361|pS425|QAWVLSCsPSSQGQH|1	RFWD3_pS425	ENSG00000168411	RFWD3	ring finger and WD repeat domain 3	55159	9606	S	79.96633	p	QAWVLSCsPSSQGQH	ENSP00000354361	425	774	primary	ENSP00000354361	425	-0.0317935	0.604103	0.962423	0.218889				-0.0669494	0.280909	0.508926	0.551435				0.00420429	0.945134	0.975074	0.0245066				0.0711537	0.252766	0.998395				0.0359978	0.557566	0.837953				-0.0351559	0.566733	0.815531				6.55314079	6.55811056	6.63525129	6.68670899	6.65752597	6.65344731	6.48741083	6.50765333	6.63210481	6.49224162	6.58125454	6.459813	6.62566773	6.5659424	6.62433675	6.63408189
ENSG00000179604|ENSP00000338258|pS11|LKQLVSSsVHSKRRS|1	CDC42EP4_pS11	ENSG00000179604	CDC42EP4	CDC42 effector protein 4	23580	9606	S	79.96633	p	LKQLVSSsVHSKRRS	ENSP00000338258	11	356	primary	ENSP00000404270, ENSP00000338258, ENSP00000464104	11	-0.0775502	0.261959	0.91047	0.581767	-0.028424	0.463612	0.857524	-0.0342301	0.615535	0.782462	0.210747	-0.021178	0.583555	0.804162	-0.00468742	0.944984	0.975074	0.0245755	-0.0273258	0.480773	0.704646	0.0295427	0.664429	0.998395	-0.00614785	0.872994	0.982455	0.0728628	0.290924	0.685591	0.00109818	0.97721	0.992023	0.0433201	0.525941	0.7931	0.00724604	0.850578	0.935905	10.34838222	10.33493802	9.99576444	10.34430506	10.28250378	10.06801204	10.23670686	10.12596625	10.1924869	10.20215482	10.2524497	10.23937782	10.17633944	10.2422759	10.25269262	10.33333208
ENSG00000179604|ENSP00000338258|pS14|LVSSSVHsKRRSRAD|1	CDC42EP4_pS14	ENSG00000179604	CDC42EP4	CDC42 effector protein 4	23580	9606	S	79.96633	p	LVSSSVHsKRRSRAD	ENSP00000338258	14	356	primary	ENSP00000404270, ENSP00000338258, ENSP00000464104	14	-0.0775502	0.261959	0.91047	0.581767	-0.028424	0.463612	0.857524	-0.0342301	0.615535	0.782462	0.210747	-0.021178	0.583555	0.804162	-0.00468742	0.944984	0.975074	0.0245755	-0.0273258	0.480773	0.704646	0.0295427	0.664429	0.998395	-0.00614785	0.872994	0.982455	0.0728628	0.290924	0.685591	0.00109818	0.97721	0.992023	0.0433201	0.525941	0.7931	0.00724604	0.850578	0.935905	10.34838222	10.33493802	9.99576444	10.34430506	10.28250378	10.06801204	10.23670686	10.12596625	10.1924869	10.20215482	10.2524497	10.23937782	10.17633944	10.2422759	10.25269262	10.33333208
ENSG00000116350|ENSP00000362900|pS330|QEKSLRQsRSRSRSK|1	SRSF4_pS330	ENSG00000116350	SRSF4	serine and arginine rich splicing factor 4	6429	9606	S	79.96633	p	QEKSLRQsRSRSRSK	ENSP00000362900	330	494	primary	ENSP00000362900	330	-0.0795514	0.449989	0.93341	0.346798	-0.0435129	0.172622	0.658665	-0.04002	0.702189	0.837023	0.153546	-0.0475002	0.138721	0.418337	-0.0071904	0.945117	0.975074	0.0245144	-0.0700696	0.0354531	0.161798	0.0328296	0.75361	0.998395	-0.0225694	0.469542	0.899886	0.072361	0.491379	0.808985	-0.0265568	0.396299	0.656351	0.0395314	0.70564	0.884582	-0.00398736	0.897486	0.95851	7.6661634	7.85442694	7.83899381	7.68794538	7.41098947	7.72011055	7.87336322	7.72486066	7.81921778	7.61010929	7.69761773	7.76050473	7.64155954	7.9389723	7.95748853	7.48074758
ENSG00000116350|ENSP00000362900|pS332|KSLRQSRsRSRSKGG|1	SRSF4_pS332	ENSG00000116350	SRSF4	serine and arginine rich splicing factor 4	6429	9606	S	79.96633	p	KSLRQSRsRSRSKGG	ENSP00000362900	332	494	primary	ENSP00000362900	332	-0.0795514	0.449989	0.93341	0.346798	-0.0435129	0.172622	0.658665	-0.04002	0.702189	0.837023	0.153546	-0.0475002	0.138721	0.418337	-0.0071904	0.945117	0.975074	0.0245144	-0.0700696	0.0354531	0.161798	0.0328296	0.75361	0.998395	-0.0225694	0.469542	0.899886	0.072361	0.491379	0.808985	-0.0265568	0.396299	0.656351	0.0395314	0.70564	0.884582	-0.00398736	0.897486	0.95851	7.6661634	7.85442694	7.83899381	7.68794538	7.41098947	7.72011055	7.87336322	7.72486066	7.81921778	7.61010929	7.69761773	7.76050473	7.64155954	7.9389723	7.95748853	7.48074758
ENSG00000153207|ENSP00000497061|pS1533|EKLEAQDsGEEARNL|1	AHCTF1_pS1533	ENSG00000153207	AHCTF1	AT-hook containing transcription factor 1	25909	9606	S	79.96633	p	EKLEAQDsGEEARNL	ENSP00000497061	1533	2266	primary	ENSP00000355465, ENSP00000497061, ENSP00000355464	1568, 1533, 1542	-0.0666631	0.216341	0.891992	0.664861	-0.00352496	0.864944	0.976466	0.0180565	0.732682	0.856022	0.135085	-0.01525	0.465524	0.731537	-0.00363673	0.945069	0.975074	0.0245364	0.00190499	0.926738	0.964772	-0.0216933	0.681763	0.998395	0.017155	0.412742	0.876235	0.0630263	0.24142	0.645164	0.00542996	0.79345	0.915173	0.0847196	0.120721	0.434397	-0.011725	0.573378	0.787038	8.69075873	8.76991327	8.7817359	8.70053647	8.59143185	8.71487437	8.78830661	8.58167928	8.73946841	8.7233592	8.85534361	8.69699933	8.69163425	8.80042314	8.72582407	8.71051597
ENSG00000157654|ENSP00000363654|pS223|TLLEPAAsSLSPDHK|4	PALM2AKAP2_pS223	ENSG00000157654	PALM2AKAP2	PALM2 and AKAP2 fusion	445815	9606	S	79.96633	p	TLLEPAAsSLSPDHK	ENSP00000363654	223	1103	not primary or secondary, multiple choices, returning longest	ENSP00000305861, ENSP00000363654, ENSP00000363649, ENSP00000404782	81, 223	-0.0511684	0.216233	0.891992	0.665078	0.00779945	0.654686	0.926987	-0.0154282	0.703825	0.838363	0.152535	0.0575619	0.00402899	0.0683732	-0.00277611	0.945357	0.975237	0.0244042	0.0447465	0.0189436	0.116356	0.0126521	0.75507	0.998395	-0.0128153	0.464852	0.899126	0.0483923	0.241165	0.644761	0.0369471	0.0466157	0.208161	0.0357403	0.382606	0.704549	0.0497624	0.0104035	0.106977	10.00707705	10.01230701	9.96009631	9.96458685	9.93526077	9.99454085	9.94121547	9.86837638	10.0326002	9.94730316	9.94667824	9.95577298	9.95408378	10.07370229	9.95831616	9.94686056
ENSG00000157654|ENSP00000363654|pS224|LLEPAASsLSPDHKN|4	PALM2AKAP2_pS224	ENSG00000157654	PALM2AKAP2	PALM2 and AKAP2 fusion	445815	9606	S	79.96633	p	LLEPAASsLSPDHKN	ENSP00000363654	224	1103	not primary or secondary, multiple choices, returning longest	ENSP00000363649, ENSP00000404782, ENSP00000305861, ENSP00000363654	224, 82	-0.0511684	0.216233	0.891992	0.665078	0.00779945	0.654686	0.926987	-0.0154282	0.703825	0.838363	0.152535	0.0575619	0.00402899	0.0683732	-0.00277611	0.945357	0.975237	0.0244042	0.0447465	0.0189436	0.116356	0.0126521	0.75507	0.998395	-0.0128153	0.464852	0.899126	0.0483923	0.241165	0.644761	0.0369471	0.0466157	0.208161	0.0357403	0.382606	0.704549	0.0497624	0.0104035	0.106977	10.00707705	10.01230701	9.96009631	9.96458685	9.93526077	9.99454085	9.94121547	9.86837638	10.0326002	9.94730316	9.94667824	9.95577298	9.95408378	10.07370229	9.95831616	9.94686056
ENSG00000140682|ENSP00000378332|pS403|HFHARRGsLCATCGL|1	TGFB1I1_pS403	ENSG00000140682	TGFB1I1	transforming growth factor beta 1 induced transcript 1	7041	9606	S	79.96633	p	HFHARRGsLCATCGL	ENSP00000378332	403	461	primary	ENSP00000378327, ENSP00000378332	386, 403	0.00791927	0.892055	0.991711	0.0496085	0.0104651	0.664008	0.929718	-0.0349293	0.551342	0.738846	0.258579	0.0333813	0.17741	0.469553	-0.00399422	0.945421	0.975241	0.0243748	0.0681038	0.0110178	0.0838822	0.0309351	0.597372	0.998395	0.0347225	0.161604	0.733066	-0.0119135	0.838288	0.954309	0.0576387	0.0270366	0.152142	-0.0428485	0.465989	0.758592	0.0229162	0.347016	0.629016	7.76532024	7.88617202	7.76317363	7.86881576	7.75438518	7.83147894	7.93277855	7.79651604	7.72676609	7.76744683	7.78605401	7.86349758	7.90704812	7.84671038	7.83820493	7.67554132
ENSG00000080189|ENSP00000361304|pS335|KALKGLGsSPDLELL|1	SLC35C2_pS335	ENSG00000080189	SLC35C2	solute carrier family 35 member C2	51006	9606	S	79.96633	p	KALKGLGsSPDLELL	ENSP00000361304	335	365	primary	ENSP00000439974, ENSP00000361304, ENSP00000318960	314, 364, 335	0.0835568	0.358835	0.916562	0.445105				0.0474736	0.599253	0.772794	0.22239				-0.00616079	0.945427	0.975241	0.024372				-0.0536344	0.553153	0.998395				-0.0897176	0.325355	0.713148				-0.0360832	0.689124	0.876256				5.58973725	5.23707663	5.29020163	5.47883868	5.397871	5.55388154	5.36142028	5.61690875	5.50906923	5.39984477	5.47482846	5.40200615	5.43918882	5.21227729	5.49734312	5.42240177
ENSG00000177932|ENSP00000324064|pS313|GKAFSQCsTLTVHQR|1	ZNF354C_pS313	ENSG00000177932	ZNF354C	zinc finger protein 354C	30832	9606	S	79.96633	p	GKAFSQCsTLTVHQR	ENSP00000324064	313	554	primary	ENSP00000324064	313	0.0436901	0.54925	0.953577	0.26023	-0.0158211	0.85271	0.974038	0.0528417	0.469876	0.677722	0.328016	-0.0633776	0.460784	0.729098	0.00496293	0.945494	0.975277	0.0243411	-0.0586918	0.49405	0.715997	-0.0478788	0.512049	0.998395	0.00468586	0.956125	0.99301	-0.0387271	0.595128	0.857677	-0.0428707	0.616153	0.814156	0.00915169	0.899694	0.959538	-0.0475566	0.578497	0.78971	5.46289395	5.55201711	5.43344642	5.63878377	5.55158487	5.6373059	5.52031949	5.5526912	5.51387467	5.46617766	5.73580194	5.58265396	5.57983432	5.56539684	5.45882927	5.50293251
ENSG00000088888|ENSP00000401980|pS222|TPSRGPVsPSVSFQP|1	MAVS_pS222	ENSG00000088888	MAVS	mitochondrial antiviral signaling protein	57506	9606	S	79.96633	p	TPSRGPVsPSVSFQP	ENSP00000401980	222	540	primary	ENSP00000413749, ENSP00000401980	81, 222	0.0346483	0.617715	0.963552	0.209212	-0.0269345	0.288675	0.75676	-0.0846562	0.230465	0.45327	0.637395	-0.0452062	0.08426	0.327427	-0.00471348	0.945684	0.97534	0.0242541	0.00906982	0.716471	0.859252	0.0799427	0.256456	0.998395	0.054276	0.0420747	0.521427	-0.0393618	0.571111	0.845511	0.0360043	0.161851	0.409405	-0.119305	0.0971927	0.39928	-0.0182717	0.467285	0.717482	10.28750877	10.19619191	10.51295127	10.45090448	10.31696261	10.41880368	10.56165447	10.28872899	10.31288779	10.21646732	10.25599928	10.32357713	10.47664284	10.26678742	10.36712852	10.31814371
ENSG00000103496|ENSP00000317714|pS15|LRQGDDSsDEEDKER|1	STX4_pS15	ENSG00000103496	STX4	syntaxin 4	6810	9606	S	79.96633	p	LRQGDDSsDEEDKER	ENSP00000317714	15	297	primary	ENSP00000317714	15	-0.0472312	0.273996	0.910708	0.562255	-0.0248658	0.543334	0.88172	-0.0249438	0.55877	0.744176	0.252767	0.064163	0.128829	0.403272	-0.00289437	0.945657	0.97534	0.0242664	0.0386155	0.349264	0.592401	0.0220494	0.604904	0.998395	-0.0255476	0.532473	0.926625	0.0443369	0.303544	0.69394	0.0634813	0.132649	0.366426	0.0222875	0.601041	0.832293	0.0890289	0.0411553	0.220229	11.33283494	11.31342545	11.26516705	11.30668754	11.13762872	11.29924019	11.32913064	11.26319045	11.27331336	11.27240818	11.24036469	11.33225358	11.36000399	11.34446849	11.27618549	11.22587954
ENSG00000148773|ENSP00000357643|pT2594|KSPPPELtDTATSTK|1	MKI67_pT2594	ENSG00000148773	MKI67	marker of proliferation Ki-67	4288	9606	T	79.96633	p	KSPPPELtDTATSTK	ENSP00000357643	2594	3256	primary	ENSP00000357642, ENSP00000357643	2234, 2594	0.0813548	0.262788	0.91047	0.580395	0.0122787	0.643793	0.923224	0.0381956	0.594075	0.76862	0.226158	-0.0329685	0.224011	0.528207	-0.00486344	0.945687	0.97534	0.0242525	0.0094143	0.722558	0.8623	-0.043059	0.548399	0.998395	0.0423828	0.123553	0.688633	-0.0862182	0.236297	0.640465	-0.00286437	0.913816	0.966802	-0.0431593	0.547477	0.805973	-0.0452471	0.101893	0.348394	6.86154109	6.79028082	6.79352418	6.85597464	6.9176369	6.80230299	6.91696066	6.98983941	6.83932512	6.87386125	6.93414439	6.80677217	6.89262005	6.59892314	6.98748141	6.80284238
ENSG00000116871|ENSP00000362244|pT501|PPSPRGTtASPKGRV|1	MAP7D1_pT501	ENSG00000116871	MAP7D1	MAP7 domain containing 1	55700	9606	T	79.96633	p	PPSPRGTtASPKGRV	ENSP00000362244	501	841	primary	ENSP00000320228, ENSP00000362244, ENSP00000507044, ENSP00000362243	464, 469, 501	-0.0702484	0.322249	0.91346	0.491809	-0.0299877	0.193857	0.676738	0.00913756	0.896173	0.946663	0.0476082	0.00770945	0.731756	0.887229	-0.00477108	0.945667	0.97534	0.024262	-0.0320649	0.166359	0.392353	-0.0139086	0.842596	0.998395	-0.0397743	0.0910448	0.648339	0.0654773	0.355358	0.731645	-0.00207717	0.926282	0.972271	0.0793859	0.265069	0.60582	0.0376972	0.107644	0.358905	6.88745952	6.84381385	6.92884953	6.81221761	6.64202446	6.92633758	6.84670554	6.77627945	6.88706612	6.92444661	6.84447603	6.85290199	6.89642122	7.0348172	6.75775658	6.76426119
ENSG00000132953|ENSP00000255305|pS521|HQQQLLAsPGSSTVD|1	XPO4_pS521	ENSG00000132953	XPO4	exportin 4	64328	9606	S	79.96633	p	HQQQLLAsPGSSTVD	ENSP00000255305	521	1151	primary	ENSP00000255305	521	0.0339888	0.501888	0.945471	0.299393	-0.0828551	0.0247275	0.358057	-0.0088963	0.859668	0.930162	0.065669	-0.0139851	0.680796	0.859087	-0.00342377	0.945733	0.975353	0.0242313	0.00933461	0.783315	0.899307	0.00547253	0.913373	0.998395	0.0233198	0.494842	0.908494	-0.0374126	0.460395	0.79401	0.0921897	0.0140419	0.102562	-0.0428851	0.398561	0.714912	0.0688699	0.0559451	0.257614	8.78834584	8.68300605	8.73594757	8.77321692	8.89659974	8.8121259	8.69597245	8.71177365	8.74244611	8.70874316	8.77823695	8.71550497	8.83989012	8.72301081	8.70578608	8.69813429
ENSG00000124217|ENSP00000244051|pS47|PERLVPVsPLPPKAA|1	MOCS3_pS47	ENSG00000124217	MOCS3	molybdenum cofactor synthesis 3	27304	9606	S	79.96633	p	PERLVPVsPLPPKAA	ENSP00000244051	47	460	primary	ENSP00000244051	47	-0.0120515	0.823117	0.987017	0.0845384	0.0251231	0.534924	0.877606	-0.0186095	0.73021	0.854377	0.136552	-0.00671017	0.867602	0.951381	-0.00365302	0.945944	0.975537	0.0241344	-0.0297	0.464327	0.691784	0.0149564	0.781538	0.998395	-0.0229898	0.569766	0.934196	0.00839853	0.876163	0.966013	-0.0548231	0.185572	0.439889	-0.00655792	0.903138	0.961518	-0.0318333	0.433455	0.693514	8.03437182	8.04620761	7.92118726	7.9324849	7.9061236	7.97155199	7.97345871	8.03491114	7.94584248	7.9785762	8.01571145	7.91968362	7.96190808	8.12001108	7.92565691	7.91206347
ENSG00000139624|ENSP00000325485|pS350|KVSKDDRsDVESSSE|1	CERS5_pS350	ENSG00000139624	CERS5	ceramide synthase 5	91012	9606	S	79.96633	p	KVSKDDRsDVESSSE	ENSP00000325485	350	392	primary	ENSP00000325485, ENSP00000389050	292, 350	0.0802929	0.213343	0.891992	0.670921	0.144011	0.00197691	0.148077	0.108567	0.0980227	0.273206	1.00867	0.0787508	0.0601099	0.276272	-0.00427455	0.946027	0.975587	0.0240966	0.0976845	0.0232938	0.129049	-0.112842	0.0864016	0.998395	0.0189337	0.632928	0.948956	-0.0845675	0.190978	0.59665	-0.0463269	0.251041	0.52185	0.0282741	0.655185	0.861074	-0.0652606	0.112958	0.367637	6.97492086	7.08345516	6.94888097	7.13870562	7.12727423	7.18055069	7.09515574	7.0641536	7.04485399	7.26480161	7.19271224	7.07786267	7.00479871	6.98031322	7.00368927	7.14006322
ENSG00000139218|ENSP00000358374|pS405|EKSSSNDsVDEETAE|1	SCAF11_pS405	ENSG00000139218	SCAF11	SR-related CTD associated factor 11	9169	9606	S	79.96633	p	EKSSSNDsVDEETAE	ENSP00000358374	405	1463	primary	ENSP00000449812, ENSP00000448864, ENSP00000358374	90, 213, 405	-0.037394	0.349584	0.915642	0.456449	-0.0432954	0.104735	0.583952	0.0284744	0.474055	0.6813	0.324172	-0.00540085	0.832697	0.937811	0.00267204	0.946058	0.975587	0.024082	-0.0277368	0.286614	0.534414	-0.0258023	0.51599	0.998395	-0.0223359	0.387792	0.868951	0.0400661	0.317084	0.706151	0.0155587	0.544948	0.769315	0.0658684	0.107765	0.41651	0.0378946	0.151652	0.430057	12.40334875	12.36840614	12.37879094	12.35205481	12.26385338	12.3779602	12.31200039	12.39921061	12.32784758	12.37693086	12.46741188	12.44430787	12.38314056	12.37971242	12.44408491	12.30635093
ENSG00000075945|ENSP00000354560|pS102|YLQNRRDsLSGKEKK|1	KIFAP3_pS102	ENSG00000075945	KIFAP3	kinesin associated protein 3	22920	9606	S	79.96633	p	YLQNRRDsLSGKEKK	ENSP00000354560	102	792	primary	ENSP00000354560, ENSP00000356741, ENSP00000356739	62, 58, 102	-0.00468599	0.929617	0.99352	0.0316961	-0.0338125	0.381166	0.816044	-0.0347774	0.514576	0.711917	0.28855	0.00449525	0.906166	0.9649	-0.00358571	0.946111	0.975607	0.0240577	-0.0033251	0.930512	0.966655	0.0311917	0.558411	0.998395	-0.00782035	0.837593	0.982012	0.00110028	0.983452	0.995078	0.0304874	0.428677	0.680468	-0.0300914	0.572246	0.818539	0.0383078	0.322793	0.610432	8.81977473	8.92679874	8.91782583	8.9746886	8.9838971	8.81110275	8.99002606	8.83531804	8.90137672	8.90617216	8.81932793	8.87310162	8.84344081	8.91337264	8.86153665	9.00639494
ENSG00000155324|ENSP00000285689|pS296|SQTVLNVsKGEAKPT|1	GRAMD2B_pS296	ENSG00000155324	GRAMD2B	GRAM domain containing 2B	65983	9606	S	79.96633	p	SQTVLNVsKGEAKPT	ENSP00000285689	296	432	primary	ENSP00000285689, ENSP00000426143, ENSP00000426120, ENSP00000426088, ENSP00000427596, ENSP00000441876, ENSP00000444049	192, 296, 304, 274, 311, 280, 187	0.0667701	0.554115	0.955718	0.2564	0.0068437	0.831854	0.967763	0.121209	0.288491	0.516771	0.539867	-0.022408	0.490002	0.749165	-0.00754506	0.946423	0.975861	0.0239147	0.0224918	0.488407	0.710809	-0.128754	0.260533	0.998395	0.0448998	0.176192	0.75032	-0.0743151	0.510769	0.817151	0.0156481	0.628402	0.823402	0.054439	0.628959	0.846463	-0.0292517	0.370092	0.645397	8.11463523	8.25277289	8.52804839	8.28064278	8.68704368	8.22379664	8.1530336	8.37930557	8.4265302	8.51304326	8.30158663	8.41977534	8.35561332	8.42769984	8.34739352	8.01521238
ENSG00000155324|ENSP00000285689|pT291|FHATESQtVLNVSKG|1	GRAMD2B_pT291	ENSG00000155324	GRAMD2B	GRAM domain containing 2B	65983	9606	T	79.96633	p	FHATESQtVLNVSKG	ENSP00000285689	291	432	primary	ENSP00000426120, ENSP00000427596, ENSP00000426088, ENSP00000426143, ENSP00000441876, ENSP00000444049, ENSP00000285689	291, 299, 269, 306, 275, 182, 187	0.0667701	0.554115	0.955718	0.2564	0.0068437	0.831854	0.967763	0.121209	0.288491	0.516771	0.539867	-0.022408	0.490002	0.749165	-0.00754506	0.946423	0.975861	0.0239147	0.0224918	0.488407	0.710809	-0.128754	0.260533	0.998395	0.0448998	0.176192	0.75032	-0.0743151	0.510769	0.817151	0.0156481	0.628402	0.823402	0.054439	0.628959	0.846463	-0.0292517	0.370092	0.645397	8.11463523	8.25277289	8.52804839	8.28064278	8.68704368	8.22379664	8.1530336	8.37930557	8.4265302	8.51304326	8.30158663	8.41977534	8.35561332	8.42769984	8.34739352	8.01521238
ENSG00000163918|ENSP00000296273|pS25|KDRGVAAsAGSSGEN|1	RFC4_pS25	ENSG00000163918	RFC4	replication factor C subunit 4	5984	9606	S	79.96633	p	KDRGVAAsAGSSGEN	ENSP00000296273	25	363	primary	ENSP00000296273, ENSP00000399769	25	0.042357	0.525163	0.948817	0.279706	-0.0195481	0.250744	0.725909	0.103599	0.13018	0.324995	0.885456	-0.0124254	0.459652	0.72814	0.00444889	0.946493	0.975872	0.0238824	-0.0125761	0.454323	0.683632	-0.0991502	0.146463	0.998395	-0.000150708	0.99278	0.99777	-0.0379081	0.569152	0.844013	0.00697196	0.676359	0.852651	0.0612421	0.361139	0.685851	0.00712267	0.669811	0.846375	6.70774164	6.6667454	6.80647152	6.61719993	6.71967214	6.65506996	6.88063281	6.71221164	6.84226892	6.71788023	6.82744443	6.82496144	6.57806774	6.694604	6.72732524	6.81595706
ENSG00000146950|ENSP00000370299|pS313|DKKKAPSsPPPPPPP|1	SHROOM2_pS313	ENSG00000146950	SHROOM2	shroom family member 2	357	9606	S	79.96633	p	DKKKAPSsPPPPPPP	ENSP00000370299	313	1616	primary	ENSP00000370299	313	-0.000916125	0.988737	0.99995	0.00491918	0.0158771	0.62034	0.916258	-0.0776207	0.240701	0.465749	0.618522	0.00352477	0.912097	0.966934	-0.00435065	0.946554	0.975872	0.0238545	0.0401521	0.219831	0.463087	0.0732701	0.267112	0.998395	0.0366274	0.261107	0.801409	-0.00343452	0.957796	0.987028	0.024275	0.451218	0.69856	-0.0767046	0.24609	0.587789	-0.0123524	0.699494	0.861299	9.21099396	9.19174563	9.26049443	9.35827595	9.25103927	9.25303985	9.25586718	9.25789917	9.33891396	9.23859706	8.93789615	9.19562002	9.27737837	9.31341431	9.22413638	9.18917833
ENSG00000146950|ENSP00000370299|pS323|PPPPPLRsDSFAATK|1	SHROOM2_pS323	ENSG00000146950	SHROOM2	shroom family member 2	357	9606	S	79.96633	p	PPPPPLRsDSFAATK	ENSP00000370299	323	1616	primary	ENSP00000370299	323	-0.000916125	0.988737	0.99995	0.00491918	0.0158771	0.62034	0.916258	-0.0776207	0.240701	0.465749	0.618522	0.00352477	0.912097	0.966934	-0.00435065	0.946554	0.975872	0.0238545	0.0401521	0.219831	0.463087	0.0732701	0.267112	0.998395	0.0366274	0.261107	0.801409	-0.00343452	0.957796	0.987028	0.024275	0.451218	0.69856	-0.0767046	0.24609	0.587789	-0.0123524	0.699494	0.861299	9.21099396	9.19174563	9.26049443	9.35827595	9.25103927	9.25303985	9.25586718	9.25789917	9.33891396	9.23859706	8.93789615	9.19562002	9.27737837	9.31341431	9.22413638	9.18917833
ENSG00000242265|ENSP00000417587|pS316|PAKASKSsPAGNSPA|1	PEG10_pS316	ENSG00000242265	PEG10	paternally expressed 10	23089	9606	S	79.96633	p	PAKASKSsPAGNSPA	ENSP00000417587	316	325	primary	ENSP00000418944, ENSP00000417587, ENSP00000482653	392, 316, 350	-0.0214381	0.671842	0.970967	0.172733	-0.0342906	0.59453	0.905928	-0.00152291	0.975933	0.988441	0.0105799	0.0187553	0.770227	0.908395	-0.00338136	0.946598	0.975872	0.0238343	0.083857	0.20293	0.441264	-0.00185846	0.970633	0.999204	0.0651017	0.317918	0.837909	0.0180568	0.721045	0.911175	0.118148	0.0799453	0.277649	0.0199152	0.693831	0.879109	0.053046	0.413238	0.678846	11.46342457	11.59395556	11.58179756	11.46167524	11.49657222	11.53459618	11.51928565	11.46464636	11.42381151	11.55279138	11.62632707	11.49183135	11.45803563	11.64542152	11.54340651	11.44046382
ENSG00000242265|ENSP00000417587|pS321|KSSPAGNsPAPL___|1	PEG10_pS321	ENSG00000242265	PEG10	paternally expressed 10	23089	9606	S	79.96633	p	KSSPAGNsPAPL___	ENSP00000417587	321	325	primary	ENSP00000482653, ENSP00000418944, ENSP00000417587	321, 355, 397	-0.0214381	0.671842	0.970967	0.172733	-0.0342906	0.59453	0.905928	-0.00152291	0.975933	0.988441	0.0105799	0.0187553	0.770227	0.908395	-0.00338136	0.946598	0.975872	0.0238343	0.083857	0.20293	0.441264	-0.00185846	0.970633	0.999204	0.0651017	0.317918	0.837909	0.0180568	0.721045	0.911175	0.118148	0.0799453	0.277649	0.0199152	0.693831	0.879109	0.053046	0.413238	0.678846	11.46342457	11.59395556	11.58179756	11.46167524	11.49657222	11.53459618	11.51928565	11.46464636	11.42381151	11.55279138	11.62632707	11.49183135	11.45803563	11.64542152	11.54340651	11.44046382
ENSG00000124496|ENSP00000439689|pS638|MTLSPPHsPQGAAPR|3	TRERF1_pS638	ENSG00000124496	TRERF1	transcriptional regulating factor 1	55809	9606	S	79.96633	p	MTLSPPHsPQGAAPR	ENSP00000439689	638	1220	not primary or secondary, only one choice	ENSP00000439689	638	-0.072156	0.104624	0.864828	0.98037	0.0361746	0.248062	0.724216	-0.0187968	0.661716	0.809405	0.179328	0.0717916	0.0303033	0.196663	0.00285896	0.946802	0.976014	0.0237408	0.130405	0.000544556	0.0125261	0.0216558	0.614501	0.998395	0.0586133	0.0700635	0.598159	0.075015	0.0924887	0.473303	0.0942303	0.00664822	0.0667366	0.0533592	0.22257	0.561991	0.035617	0.25512	0.550369	9.63645529	9.5359242	9.69058818	9.62662153	9.52802046	9.60096879	9.48283385	9.58914213	9.57398053	9.63011898	9.56089248	9.64940995	9.62202638	9.67378722	9.5856577	9.61955375
ENSG00000124496|ENSP00000439689|pT632|MPVLVRMtLSPPHSP|3	TRERF1_pT632	ENSG00000124496	TRERF1	transcriptional regulating factor 1	55809	9606	T	79.96633	p	MPVLVRMtLSPPHSP	ENSP00000439689	632	1220	not primary or secondary, only one choice	ENSP00000439689	632	-0.072156	0.104624	0.864828	0.98037	0.0361746	0.248062	0.724216	-0.0187968	0.661716	0.809405	0.179328	0.0717916	0.0303033	0.196663	0.00285896	0.946802	0.976014	0.0237408	0.130405	0.000544556	0.0125261	0.0216558	0.614501	0.998395	0.0586133	0.0700635	0.598159	0.075015	0.0924887	0.473303	0.0942303	0.00664822	0.0667366	0.0533592	0.22257	0.561991	0.035617	0.25512	0.550369	9.63645529	9.5359242	9.69058818	9.62662153	9.52802046	9.60096879	9.48283385	9.58914213	9.57398053	9.63011898	9.56089248	9.64940995	9.62202638	9.67378722	9.5856577	9.61955375
ENSG00000112419|ENSP00000356556|pS72|LRVHISGsVDGLDKA|3	PHACTR2_pS72	ENSG00000112419	PHACTR2	phosphatase and actin regulator 2	9749	9606	S	79.96633	p	LRVHISGsVDGLDKA	ENSP00000356556	72	622	not primary or secondary, only one choice	ENSP00000356556	72	0.0357201	0.531316	0.949435	0.274647	0.0177473	0.807212	0.962602	0.0685488	0.236245	0.460586	0.626637	0.0655044	0.373512	0.666935	0.0037755	0.946961	0.976143	0.0236681	0.0282198	0.698426	0.8485	-0.0647733	0.262085	0.998395	-0.0372846	0.609371	0.943107	-0.0319446	0.575179	0.848384	0.0104725	0.885431	0.956717	0.0328288	0.564741	0.814657	0.0477571	0.513934	0.750491	7.38196862	7.39274226	7.30848566	7.19680689	7.33749143	7.27402337	7.4787404	7.33262843	7.37454649	7.38778232	7.39394659	7.39792339	7.31965304	7.38799393	7.32889935	7.2585591
ENSG00000139218|ENSP00000358374|pS401|VAAPEKSsSNDSVDE|1	SCAF11_pS401	ENSG00000139218	SCAF11	SR-related CTD associated factor 11	9169	9606	S	79.96633	p	VAAPEKSsSNDSVDE	ENSP00000358374	401	1463	primary	ENSP00000448864, ENSP00000449812, ENSP00000358374	209, 401, 86	-0.037394	0.358049	0.916562	0.446057	-0.0432954	0.104735	0.583952	0.0284744	0.481873	0.687899	0.317067	-0.00540085	0.832697	0.937811	0.00267204	0.94702	0.976171	0.0236409	-0.0277368	0.286614	0.534414	-0.0258023	0.523425	0.998395	-0.0223359	0.387792	0.868951	0.0400661	0.325566	0.713148	0.0155587	0.544948	0.769315	0.0658684	0.113757	0.423795	0.0378946	0.151652	0.430057	11.71020157	11.67525896	11.68564376	11.65890763	11.5707062	11.68481302	11.61885321	11.70606343	11.6347004	11.68378368	11.7742647	11.75116069	11.68999338	11.68656524	11.75093773	11.61320375
ENSG00000110400|ENSP00000264025|pS434|KAGPLGGsSYEEEEE|1	NECTIN1_pS434	ENSG00000110400	NECTIN1	nectin cell adhesion molecule 1	5818	9606	S	79.96633	p	KAGPLGGsSYEEEEE	ENSP00000264025	434	517	primary	ENSP00000264025	434	-0.00264451	0.941882	0.994995	0.0260033	0.0321642	0.438285	0.845739	0.0800908	0.0377913	0.153992	1.42261	0.0507662	0.227734	0.533965	0.00240452	0.947148	0.976268	0.0235823	0.0684847	0.110117	0.310096	-0.0776863	0.0432382	0.998395	0.0177185	0.667265	0.954962	0.00504903	0.88932	0.969815	0.0363204	0.382702	0.64517	0.0827353	0.032535	0.261657	0.0186019	0.651845	0.836452	11.95793112	11.95901824	11.88971942	11.90818661	11.92308198	11.87895527	11.99150011	11.91073998	11.99513052	12.02018892	11.97157693	12.04832231	11.97610231	11.98818109	11.89580607	11.86438402
ENSG00000178209|ENSP00000323856|pS149|RKELEEVsPETPVVP|3	PLEC_pS149	ENSG00000178209	PLEC	plectin	5339	9606	S	79.96633	p	RKELEEVsPETPVVP	ENSP00000323856	149	4684	not primary or secondary, only one choice	ENSP00000323856	149	-0.0360241	0.483857	0.941471	0.315283	-0.00999072	0.44421	0.848208	0.00485799	0.924277	0.962028	0.0341981	-0.00290492	0.822428	0.932412	0.00338197	0.94724	0.976329	0.0235401	0.00658359	0.61222	0.795742	-0.00147603	0.976959	0.999204	0.00948851	0.467031	0.899781	0.039406	0.444375	0.784021	0.0165743	0.211666	0.473988	0.0408821	0.427785	0.733718	0.0070858	0.585606	0.793842	9.80964607	9.74081851	9.70012176	9.90006814	9.77863885	9.78734939	9.80340738	9.63716252	9.81336725	9.78170131	9.75703098	9.81798691	9.86497103	9.78969275	9.82045274	9.68906582
ENSG00000176842|ENSP00000378132|pS185|TWTPRNRsEDEEEEE|1	IRX5_pS185	ENSG00000176842	IRX5	iroquois homeobox 5	10265	9606	S	79.96633	p	TWTPRNRsEDEEEEE	ENSP00000378132	185	483	primary	ENSP00000316250, ENSP00000378132	185	0.0614664	0.441902	0.931709	0.354675				0.00200012	0.979871	0.989947	0.00883123				-0.00523547	0.947346	0.976404	0.0234916				-0.00723559	0.927282	0.998395				-0.0667019	0.404689	0.761081				-0.0594663	0.456663	0.752137				9.05542813	9.03410627	8.83961472	8.95989798	9.10866415	9.24149688	8.81204479	8.97270694	8.86406821	9.00718728	8.99622657	9.02956552	8.91015731	8.83692504	9.04802119	9.0730017
ENSG00000124177|ENSP00000362330|pS1359|LQKQTESsSDGGDGV|1	CHD6_pS1359	ENSG00000124177	CHD6	chromodomain helicase DNA binding protein 6	84181	9606	S	79.96633	p	LQKQTESsSDGGDGV	ENSP00000362330	1359	2715	primary	ENSP00000362330	1359	-0.000783747	0.988306	0.99995	0.00510848	0.0187012	0.431871	0.845474	0.0520501	0.336601	0.564576	0.472885	-0.00538491	0.81931	0.930577	0.00351462	0.947599	0.976496	0.0233753	0.0064493	0.784482	0.899611	-0.0485355	0.369452	0.998395	0.0118342	0.6168	0.945457	0.00429837	0.935939	0.982193	-0.0122519	0.604528	0.80969	0.0528338	0.329561	0.661981	-0.0240861	0.314529	0.601839	9.03041135	9.10528396	8.96090624	8.95881021	8.93178077	9.02445419	8.9670174	9.12902441	8.97422348	9.11286413	9.16046768	9.01605681	9.0246241	8.99949224	9.06769409	8.97765981
ENSG00000124177|ENSP00000362330|pS1360|QKQTESSsDGGDGVF|1	CHD6_pS1360	ENSG00000124177	CHD6	chromodomain helicase DNA binding protein 6	84181	9606	S	79.96633	p	QKQTESSsDGGDGVF	ENSP00000362330	1360	2715	primary	ENSP00000362330	1360	-0.000783747	0.988306	0.99995	0.00510848	0.0187012	0.431871	0.845474	0.0520501	0.336601	0.564576	0.472885	-0.00538491	0.81931	0.930577	0.00351462	0.947599	0.976496	0.0233753	0.0064493	0.784482	0.899611	-0.0485355	0.369452	0.998395	0.0118342	0.6168	0.945457	0.00429837	0.935939	0.982193	-0.0122519	0.604528	0.80969	0.0528338	0.329561	0.661981	-0.0240861	0.314529	0.601839	9.03041135	9.10528396	8.96090624	8.95881021	8.93178077	9.02445419	8.9670174	9.12902441	8.97422348	9.11286413	9.16046768	9.01605681	9.0246241	8.99949224	9.06769409	8.97765981
ENSG00000130787|ENSP00000253083|pS591|LSREQQRsSQEQGEL|1	HIP1R_pS591	ENSG00000130787	HIP1R	huntingtin interacting protein 1 related	9026	9606	S	79.96633	p	LSREQQRsSQEQGEL	ENSP00000253083	591	1068	primary	ENSP00000253083	591	0.13538	0.203382	0.891992	0.691688	0.0139047	0.577263	0.89742	0.0740239	0.479873	0.686233	0.318874	0.0607133	0.0246163	0.177168	-0.00684519	0.947549	0.976496	0.0233982	0.0579829	0.0307356	0.150606	-0.0808691	0.440816	0.998395	-0.00273042	0.912418	0.988871	-0.142225	0.18244	0.588274	0.0440782	0.0903768	0.299211	-0.0613561	0.557292	0.810872	0.0468086	0.0737253	0.294881	4.80515529	4.80852803	5.13050447	4.83723566	4.96473738	5.2248769	4.97480591	4.95852322	5.08542087	4.76403842	4.93790089	5.09015885	4.68653366	5.01342822	4.89358483	4.96049601
ENSG00000157654|ENSP00000363654|pS226|EPAASSLsPDHKNME|4	PALM2AKAP2_pS226	ENSG00000157654	PALM2AKAP2	PALM2 and AKAP2 fusion	445815	9606	S	79.96633	p	EPAASSLsPDHKNME	ENSP00000363654	226	1103	not primary or secondary, multiple choices, returning longest	ENSP00000363649, ENSP00000404782, ENSP00000305861, ENSP00000363654	226, 84	-0.0511684	0.233918	0.897446	0.630937	0.00779945	0.654686	0.926987	-0.0154282	0.714804	0.843982	0.145813	0.0575619	0.00402899	0.0683732	-0.00277611	0.947482	0.976496	0.0234292	0.0447465	0.0189436	0.116356	0.0126521	0.764298	0.998395	-0.0128153	0.464852	0.899126	0.0483923	0.259304	0.659156	0.0369471	0.0466157	0.208161	0.0357403	0.401037	0.716048	0.0497624	0.0104035	0.106977	9.31392987	9.31915983	9.26694913	9.27143967	9.24211359	9.30139367	9.24806829	9.1752292	9.33945302	9.25415598	9.25353106	9.2626258	9.2609366	9.38055511	9.26516898	9.25371338
ENSG00000144749|ENSP00000273261|pS1040|STELQPAsSLTSGSP|1	LRIG1_pS1040	ENSG00000144749	LRIG1	leucine rich repeats and immunoglobulin like domains 1	26018	9606	S	79.96633	p	STELQPAsSLTSGSP	ENSP00000273261	1040	1093	primary	ENSP00000373208, ENSP00000273261	1040, 1017	0.198364	0.238269	0.900033	0.622933	-0.0218394	0.611301	0.914016	-0.057066	0.72982	0.854169	0.136785	-0.0459548	0.291665	0.597015	-0.0108421	0.947599	0.976496	0.0233753	0.00573851	0.893351	0.948978	0.0462239	0.779548	0.998395	0.0516933	0.237752	0.789822	-0.209206	0.214545	0.62129	0.0275779	0.522066	0.751886	-0.25543	0.133549	0.449624	-0.0241154	0.575025	0.787273	1.86275322	1.63981452	1.37624586	1.68556462	1.91244415	1.76393398	1.71877304	1.96268182	1.56384707	1.16236144	1.87692221	1.73298348	1.47032108	1.58342414	1.65154389	1.81572069
ENSG00000075218|ENSP00000415430|pT508|GRVTVHStPVRRSSG|1	GTSE1_pT508	ENSG00000075218	GTSE1	G2 and S-phase expressed 1	51512	9606	T	79.96633	p	GRVTVHStPVRRSSG	ENSP00000415430	508	739	primary	ENSP00000415430	508	0.157839	0.254502	0.908178	0.594309	-0.0208764	0.621876	0.916713	-0.0922445	0.500395	0.700903	0.300687	-0.153572	0.001993	0.0444875	0.00892659	0.947679	0.976545	0.0233386	-0.164578	0.00114505	0.0202458	0.101171	0.460427	0.998395	-0.0110059	0.794282	0.973243	-0.148913	0.281422	0.676927	-0.143702	0.00328006	0.0440896	-0.250084	0.0784219	0.363926	-0.132696	0.00571139	0.075789	4.9945141	4.425271	5.08527247	5.06184133	5.00012401	5.02938337	5.05557231	5.11317584	4.60666617	4.73113094	5.18085029	4.67927356	4.7705287	4.99945811	4.91416534	4.91845312
ENSG00000076248|ENSP00000242576|pS63|EEPGTPPsSPLSAEQ|1	UNG_pS63	ENSG00000076248	UNG	uracil DNA glycosylase	7374	9606	S	79.96633	p	EEPGTPPsSPLSAEQ	ENSP00000242576	63	313	primary	ENSP00000337398, ENSP00000514434, ENSP00000514435, ENSP00000514436, ENSP00000514437, ENSP00000242576	54, 63	-0.0165975	0.698556	0.97281	0.155799	-0.0551381	0.2268	0.705077	-0.0289915	0.500564	0.701007	0.30054	-0.0485866	0.284349	0.589281	-0.00280329	0.947742	0.976576	0.0233097	-0.0725994	0.117502	0.322496	0.0261882	0.542411	0.998395	-0.0240128	0.591509	0.93694	0.0137942	0.747401	0.921227	-0.0174613	0.695724	0.864047	-0.012394	0.772232	0.913261	0.00655145	0.883089	0.951297	12.30332561	12.31014336	12.34125066	12.41806164	12.39714383	12.24307508	12.24112685	12.42504546	12.34375617	12.27919111	12.31274888	12.32111906	12.34724266	12.37787518	12.2841149	12.35233538
ENSG00000131067|ENSP00000338964|pS83|EMGSQDGsPLRETRK|1	GGT7_pS83	ENSG00000131067	GGT7	gamma-glutamyltransferase 7	2686	9606	S	79.96633	p	EMGSQDGsPLRETRK	ENSP00000338964	83	662	primary	ENSP00000338964	83	0.00290556	0.945913	0.995635	0.0241486	0.0313471	0.311296	0.773696	0.00838808	0.844802	0.921478	0.0732448	0.0562819	0.079017	0.316035	-0.00279909	0.947892	0.976696	0.023241	0.050251	0.113302	0.314504	-0.0111872	0.794116	0.998395	-0.00603087	0.843061	0.982274	-0.00570465	0.89406	0.971754	0.0189039	0.537164	0.762987	0.00548252	0.89816	0.958788	0.0249348	0.417767	0.68264	9.7568262	9.71514406	9.66292567	9.71801921	9.72687473	9.66869974	9.67982125	9.78914166	9.77300798	9.740688	9.6899083	9.68286318	9.61878764	9.73688212	9.77016507	9.71588394
ENSG00000092098|ENSP00000315112|pS466|PGPPRRLsAPLPSSC|1	RNF31_pS466	ENSG00000092098	RNF31	ring finger protein 31	55072	9606	S	79.96633	p	PGPPRRLsAPLPSSC	ENSP00000315112	466	1072	primary	ENSP00000453574, ENSP00000454048, ENSP00000315112, ENSP00000514674	281, 466, 315	-0.0249679	0.567778	0.958286	0.245822	0.0083207	0.774516	0.954593	-0.110088	0.0192562	0.102854	1.71543	0.0386046	0.195451	0.493816	0.00283976	0.947957	0.976702	0.0232115	-0.0213882	0.46482	0.691784	0.112928	0.0167419	0.998395	-0.0599928	0.0521134	0.548247	0.0278077	0.525024	0.822827	-0.0297089	0.313798	0.585247	-0.0851198	0.0624587	0.331725	0.0302839	0.30483	0.59327	10.53371	10.65476353	10.66885789	10.49874611	10.49348735	10.59440341	10.5647388	10.60357618	10.41485723	10.49050228	10.54779931	10.46256765	10.61401885	10.58915563	10.58735157	10.57691053
ENSG00000186174|ENSP00000507778|pS88|GAKANQIsPSNSSLK|1	BCL9L_pS88	ENSG00000186174	BCL9L	BCL9 like	283149	9606	S	79.96633	p	GAKANQIsPSNSSLK	ENSP00000507778	88	1499	primary	ENSP00000507778, ENSP00000482938	88, 51	0.043202	0.342311	0.915642	0.465579	-0.0342753	0.194883	0.677312	0.0219509	0.62626	0.789411	0.203246	-0.0564091	0.0408315	0.228614	0.00293217	0.947964	0.976702	0.0232081	-0.0606937	0.0293062	0.147314	-0.0190187	0.672812	0.998395	-0.00428457	0.86775	0.982274	-0.0402698	0.375297	0.744381	-0.0264184	0.31244	0.5838	-0.0212511	0.637234	0.851116	-0.0221338	0.395074	0.665488	8.39587336	8.37982177	8.43686549	8.46012204	8.38412471	8.48298135	8.48590854	8.49247602	8.4190492	8.43525485	8.42149889	8.48468334	8.51656447	8.40618721	8.36882981	8.39282985
ENSG00000135341|ENSP00000358335|pS375|LGASRGSsVESLPPT|1	MAP3K7_pS375	ENSG00000135341	MAP3K7	mitogen-activated protein kinase kinase kinase 7	6885	9606	S	79.96633	p	LGASRGSsVESLPPT	ENSP00000358335	375	606	primary	ENSP00000515083, ENSP00000358331, ENSP00000358333, ENSP00000358335, ENSP00000358338, ENSP00000515084, ENSP00000515082	400, 272, 353, 375	-5.55155e-06	0.999904	0.999972	4.18713e-05	0.0116622	0.721312	0.943451	0.0496745	0.287245	0.51584	0.541747	0.0550624	0.106055	0.36597	0.00298771	0.948155	0.976865	0.0231205	0.0591065	0.0846423	0.266793	-0.0466868	0.316351	0.998395	0.00404404	0.901379	0.988583	0.00299326	0.948059	0.985343	0.0474443	0.159316	0.406007	0.0496801	0.287193	0.625803	0.0434002	0.195665	0.485944	10.87659793	10.9141963	10.87617404	11.01674977	10.99979929	10.83736562	10.91869332	10.9278376	11.00787421	11.04256948	10.87774434	10.9542281	10.92856003	10.96397138	10.85329028	10.94984717
ENSG00000139218|ENSP00000358374|pS402|AAPEKSSsNDSVDEE|1	SCAF11_pS402	ENSG00000139218	SCAF11	SR-related CTD associated factor 11	9169	9606	S	79.96633	p	AAPEKSSsNDSVDEE	ENSP00000358374	402	1463	primary	ENSP00000449812, ENSP00000448864, ENSP00000358374	210, 402, 87	-0.037394	0.369331	0.91842	0.432584	-0.0432954	0.104735	0.583952	0.0284744	0.492213	0.695756	0.307847	-0.00540085	0.832697	0.937811	0.00267204	0.948277	0.976889	0.0230646	-0.0277368	0.286614	0.534414	-0.0258023	0.533238	0.998395	-0.0223359	0.387792	0.868951	0.0400661	0.3369	0.72083	0.0155587	0.544948	0.769315	0.0658684	0.12202	0.436184	0.0378946	0.151652	0.430057	11.01705439	10.98211178	10.99249657	10.96576045	10.87755902	10.99166584	10.92570603	11.01291625	10.94155322	10.9906365	11.08111751	11.05801351	10.9968462	10.99341806	11.05779055	10.92005657
ENSG00000139218|ENSP00000358374|pS413|VDEETAEsDTSPVLE|1	SCAF11_pS413	ENSG00000139218	SCAF11	SR-related CTD associated factor 11	9169	9606	S	79.96633	p	VDEETAEsDTSPVLE	ENSP00000358374	413	1463	primary	ENSP00000358374, ENSP00000449812, ENSP00000448864	221, 98, 413	-0.037394	0.369331	0.91842	0.432584	-0.0432954	0.104735	0.583952	0.0284744	0.492213	0.695756	0.307847	-0.00540085	0.832697	0.937811	0.00267204	0.948277	0.976889	0.0230646	-0.0277368	0.286614	0.534414	-0.0258023	0.533238	0.998395	-0.0223359	0.387792	0.868951	0.0400661	0.3369	0.72083	0.0155587	0.544948	0.769315	0.0658684	0.12202	0.436184	0.0378946	0.151652	0.430057	11.01705439	10.98211178	10.99249657	10.96576045	10.87755902	10.99166584	10.92570603	11.01291625	10.94155322	10.9906365	11.08111751	11.05801351	10.9968462	10.99341806	11.05779055	10.92005657
ENSG00000139218|ENSP00000358374|pS416|ETAESDTsPVLEKEH|1	SCAF11_pS416	ENSG00000139218	SCAF11	SR-related CTD associated factor 11	9169	9606	S	79.96633	p	ETAESDTsPVLEKEH	ENSP00000358374	416	1463	primary	ENSP00000449812, ENSP00000448864, ENSP00000358374	224, 101, 416	-0.037394	0.369331	0.91842	0.432584	-0.0432954	0.104735	0.583952	0.0284744	0.492213	0.695756	0.307847	-0.00540085	0.832697	0.937811	0.00267204	0.948277	0.976889	0.0230646	-0.0277368	0.286614	0.534414	-0.0258023	0.533238	0.998395	-0.0223359	0.387792	0.868951	0.0400661	0.3369	0.72083	0.0155587	0.544948	0.769315	0.0658684	0.12202	0.436184	0.0378946	0.151652	0.430057	11.01705439	10.98211178	10.99249657	10.96576045	10.87755902	10.99166584	10.92570603	11.01291625	10.94155322	10.9906365	11.08111751	11.05801351	10.9968462	10.99341806	11.05779055	10.92005657
ENSG00000198561|ENSP00000382004|pS905|KSLDNNYsTPNERGD|1	CTNND1_pS905	ENSG00000198561	CTNND1	catenin delta 1	1500	9606	S	79.96633	p	KSLDNNYsTPNERGD	ENSP00000382004	905	968	primary	ENSP00000507126, ENSP00000507732, ENSP00000354823, ENSP00000431208, ENSP00000436543, ENSP00000501005, ENSP00000433334, ENSP00000436323, ENSP00000432623, ENSP00000433158, ENSP00000434672, ENSP00000434900, ENSP00000354907, ENSP00000382004, ENSP00000434808, ENSP00000409930, ENSP00000437327, ENSP00000433276, ENSP00000436744, ENSP00000403518, ENSP00000435266	576, 899, 804, 582, 905, 845, 881, 851, 349, 798	-0.00155606	0.975542	0.999221	0.0107541	0.0122074	0.665364	0.929718	0.0170544	0.73725	0.858548	0.132385	0.00100366	0.971546	0.989618	0.00328479	0.9484	0.976914	0.0230085	0.047576	0.105457	0.302073	-0.0137696	0.786372	0.998395	0.0465723	0.112402	0.677344	0.00484085	0.924023	0.979538	0.0353686	0.220114	0.484367	0.0186105	0.714366	0.889947	-0.0112037	0.691257	0.857294	10.80893262	10.87501169	10.85710233	10.83143845	10.81784798	10.78847189	10.93791127	10.8220297	10.75294776	10.99364707	10.84446395	10.84964393	10.86360689	10.92574888	10.73127847	10.86499
ENSG00000198561|ENSP00000382004|pY904|TKSLDNNySTPNERG|1	CTNND1_pY904	ENSG00000198561	CTNND1	catenin delta 1	1500	9606	Y	79.96633	p	TKSLDNNySTPNERG	ENSP00000382004	904	968	primary	ENSP00000507126, ENSP00000507732, ENSP00000501005, ENSP00000433276, ENSP00000436744, ENSP00000409930, ENSP00000437327, ENSP00000354823, ENSP00000431208, ENSP00000436543, ENSP00000432623, ENSP00000433158, ENSP00000433334, ENSP00000436323, ENSP00000434672, ENSP00000434900, ENSP00000403518, ENSP00000435266, ENSP00000354907, ENSP00000382004, ENSP00000434808	898, 803, 581, 904, 844, 880, 850, 348, 797, 575	-0.00155606	0.975542	0.999221	0.0107541	0.0122074	0.665364	0.929718	0.0170544	0.73725	0.858548	0.132385	0.00100366	0.971546	0.989618	0.00328479	0.9484	0.976914	0.0230085	0.047576	0.105457	0.302073	-0.0137696	0.786372	0.998395	0.0465723	0.112402	0.677344	0.00484085	0.924023	0.979538	0.0353686	0.220114	0.484367	0.0186105	0.714366	0.889947	-0.0112037	0.691257	0.857294	10.80893262	10.87501169	10.85710233	10.83143845	10.81784798	10.78847189	10.93791127	10.8220297	10.75294776	10.99364707	10.84446395	10.84964393	10.86360689	10.92574888	10.73127847	10.86499
ENSG00000070814|ENSP00000493815|pS1379|EGGEASVsPEKTSTT|1	TCOF1_pS1379	ENSG00000070814	TCOF1	treacle ribosome biogenesis factor 1	6949	9606	S	79.96633	p	EGGEASVsPEKTSTT	ENSP00000493815	1379	1489	primary	ENSP00000390717, ENSP00000367028, ENSP00000427484, ENSP00000409944, ENSP00000406888, ENSP00000493815, ENSP00000325223	1378, 1379, 1301, 1302, 1340, 1341	-0.0333883	0.60265	0.962423	0.219935	-0.0345262	0.109874	0.588989	-0.00968372	0.879567	0.939444	0.055731	0.0286129	0.179664	0.472566	0.00413872	0.948354	0.976914	0.0230296	0.0419498	0.056475	0.214309	0.0138224	0.82883	0.998395	0.0133368	0.522188	0.921003	0.037527	0.558855	0.83798	0.076476	0.00178464	0.0301621	0.0237045	0.711158	0.887607	0.0631391	0.0070157	0.0847033	11.84906528	11.99687417	11.8500015	12.05738825	11.85762466	11.94106153	11.82302914	11.99806086	11.75297875	12.02313355	11.97431906	11.96416297	11.8704897	12.04761649	11.99847133	11.85330655
ENSG00000205420|ENSP00000369317|pY62|GFGSRSLyGLGGSKR|1	KRT6A_pY62	ENSG00000205420	KRT6A	keratin 6A	3853	9606	Y	79.96633	p	GFGSRSLyGLGGSKR	ENSP00000369317	62	564	primary	ENSP00000369317	62	-0.131013	0.824219	0.987285	0.0839571	-0.0301851	0.950062	0.989187	1.23953	0.0523558	0.186874	1.28104	1.27544	0.0184543	0.152073	-0.0379781	0.948612	0.97694	0.0229113	0.0551557	0.908907	0.956229	-1.27751	0.0464945	0.998395	-1.22028	0.0230095	0.430504	0.0930348	0.874604	0.965246	0.0853408	0.859532	0.947544	1.37054	0.0346521	0.268105	1.30562	0.0163478	0.135863	8.03150615	8.17381612	8.05423957	8.01921608	8.0614167	8.01202678	8.01095461	7.67032822	7.79250215	11.20815654	8.0891707	10.14706965	8.07070845	7.93729493	8.07587846	8.04298382
ENSG00000185479|ENSP00000252252|pY62|GFGSRSLyGLGGSKR|1	KRT6B_pY62	ENSG00000185479	KRT6B	keratin 6B	3854	9606	Y	79.96633	p	GFGSRSLyGLGGSKR	ENSP00000252252	62	564	primary	ENSP00000252252	62	-0.131013	0.824219	0.987285	0.0839571	-0.231345	0.501058	0.866556	1.23953	0.0523558	0.186874	1.28104	0.601119	0.0956197	0.347515	-0.0379781	0.948612	0.97694	0.0229113	-0.12338	0.717965	0.860131	-1.27751	0.0464945	0.998395	-0.724499	0.0495953	0.541917	0.0930348	0.874604	0.965246	0.107965	0.751814	0.892206	1.37054	0.0346521	0.268105	0.832464	0.0272751	0.179573	8.03150615	8.17381612	8.05423957	8.01921608	8.0614167	8.01202678	8.01095461	7.67032822	7.79250215	11.20815654	8.0891707	10.14706965	8.07070845	7.93729493	8.07587846	8.04298382
ENSG00000170465|ENSP00000252250|pY62|GFGSRSLyGLGGSKR|1	KRT6C_pY62	ENSG00000170465	KRT6C	keratin 6C	286887	9606	Y	79.96633	p	GFGSRSLyGLGGSKR	ENSP00000252250	62	564	primary	ENSP00000252250	62	-0.131013	0.824219	0.987285	0.0839571				1.23953	0.0523558	0.186874	1.28104				-0.0379781	0.948612	0.97694	0.0229113				-1.27751	0.0464945	0.998395				0.0930348	0.874604	0.965246				1.37054	0.0346521	0.268105				8.03150615	8.17381612	8.05423957	8.01921608	8.0614167	8.01202678	8.01095461	7.67032822	7.79250215	11.20815654	8.0891707	10.14706965	8.07070845	7.93729493	8.07587846	8.04298382
ENSG00000225830|ENSP00000348089|pS1345|NFSVQHPsSTSPTEK|1	ERCC6_pS1345	ENSG00000225830	ERCC6	ERCC excision repair 6, chromatin remodeling factor	2074	9606	S	79.96633	p	NFSVQHPsSTSPTEK	ENSP00000348089	1345	1493	primary	ENSP00000505631, ENSP00000348089	1345, 1292	-0.0471193	0.463075	0.936788	0.334349	-0.019901	0.664052	0.929718	-0.129001	0.054709	0.191695	1.26194	-0.0110601	0.808863	0.92557	-0.00411683	0.9485	0.97694	0.0229628	-0.0313158	0.496265	0.717814	0.124885	0.0621104	0.998395	-0.0202557	0.658476	0.95404	0.0430025	0.502531	0.813975	-0.0114148	0.80287	0.919691	-0.0818821	0.208876	0.546794	0.00884097	0.846625	0.934634	9.37863204	9.4739178	9.32967794	9.46241769	9.32932464	9.42808183	9.28871199	9.41004976	9.12584203	9.26339788	9.4784642	9.26093552	9.33075316	9.48959279	9.45466406	9.35316811
ENSG00000173517|ENSP00000507603|pS861|SPSKLVTsPQSEPPA|1	PEAK1_pS861	ENSG00000173517	PEAK1	pseudopodium enriched atypical kinase 1	79834	9606	S	79.96633	p	SPSKLVTsPQSEPPA	ENSP00000507603	861	1746	primary	ENSP00000453924, ENSP00000507603	861	-0.00316491	0.959927	0.997702	0.017762	-0.0240427	0.322662	0.779439	0.0244646	0.698313	0.834518	0.15595	-0.0226528	0.350577	0.648246	0.00405878	0.948624	0.97694	0.022906	0.00165764	0.944762	0.973029	-0.0204058	0.746317	0.998395	0.0243105	0.317473	0.837909	0.00722369	0.90871	0.974791	0.0257004	0.291498	0.564785	0.0276295	0.661756	0.863836	0.00138989	0.953672	0.980126	8.13820683	8.01207676	8.28100856	8.10935493	8.10801117	8.17910017	8.11848625	8.12238983	8.28673387	8.11519852	8.04853262	8.18804041	8.23934558	8.06185574	8.18483912	8.07084176
ENSG00000196767|ENSP00000495996|pT337|RQKEKRMtPPGDQQP|1	POU3F4_pT337	ENSG00000196767	POU3F4	POU class 3 homeobox 4	5456	9606	T	79.96633	p	RQKEKRMtPPGDQQP	ENSP00000495996	337	361	primary	ENSP00000495996	337	-0.0637503	0.239477	0.901059	0.620736	-0.0139927	0.632035	0.920643	-0.016666	0.754206	0.869275	0.12251	-0.173264	1.83554e-05	0.00156295	-0.00343615	0.948462	0.97694	0.02298	-0.0674035	0.0320428	0.153221	0.0132298	0.803617	0.998395	0.10586	0.00201911	0.165118	0.0603141	0.264812	0.661516	-0.0534108	0.0811063	0.280078	0.0470843	0.380854	0.703634	-0.159271	4.62448e-05	0.00364958	8.76060182	8.80571131	8.65505721	8.82280189	8.78738282	8.69059159	8.6151905	8.69600612	8.73004422	8.64448131	8.80594751	8.79703529	8.75823271	8.75389798	8.83292268	8.68537425
ENSG00000163017|ENSP00000295137|pS53|VGMGQKDsYVGDEAQ|1	ACTG2_pS53	ENSG00000163017	ACTG2	actin gamma 2, smooth muscle	72	9606	S	79.96633	p	VGMGQKDsYVGDEAQ	ENSP00000295137	53	376	primary	ENSP00000295137, ENSP00000387182	53	0.10948	0.0931381	0.857208	1.03087	0.0111914	0.722178	0.943523	0.252733	0.000663827	0.0170043	3.17795	0.116465	0.00173501	0.0408168	-0.00386252	0.950854	0.977146	0.0218862	0.121651	0.00122213	0.0209597	-0.256596	0.000576855	0.649984	0.00518583	0.868928	0.982274	-0.113343	0.0829727	0.458495	0.110459	0.0026058	0.0381631	0.143253	0.0322009	0.261657	0.105273	0.00370273	0.0613351	8.51118489	8.38144941	8.60114026	8.4381646	8.63011665	8.47351007	8.63676495	8.62946771	8.6569588	8.74668056	8.77725971	8.76197299	8.56531005	8.50497032	8.54218923	8.30401947
ENSG00000163017|ENSP00000295137|pS61|YVGDEAQsKRGILTL|1	ACTG2_pS61	ENSG00000163017	ACTG2	actin gamma 2, smooth muscle	72	9606	S	79.96633	p	YVGDEAQsKRGILTL	ENSP00000295137	61	376	primary	ENSP00000295137, ENSP00000387182	61	0.10948	0.0931381	0.857208	1.03087	0.0111914	0.722178	0.943523	0.252733	0.000663827	0.0170043	3.17795	0.116465	0.00173501	0.0408168	-0.00386252	0.950854	0.977146	0.0218862	0.121651	0.00122213	0.0209597	-0.256596	0.000576855	0.649984	0.00518583	0.868928	0.982274	-0.113343	0.0829727	0.458495	0.110459	0.0026058	0.0381631	0.143253	0.0322009	0.261657	0.105273	0.00370273	0.0613351	8.51118489	8.38144941	8.60114026	8.4381646	8.63011665	8.47351007	8.63676495	8.62946771	8.6569588	8.74668056	8.77725971	8.76197299	8.56531005	8.50497032	8.54218923	8.30401947
ENSG00000143632|ENSP00000355645|pS54|VGMGQKDsYVGDEAQ|1	ACTA1_pS54	ENSG00000143632	ACTA1	actin alpha 1, skeletal muscle	58	9606	S	79.96633	p	VGMGQKDsYVGDEAQ	ENSP00000355645	54	377	primary	ENSP00000508084, ENSP00000355645, ENSP00000355644	9, 54	0.10948	0.0931381	0.857208	1.03087	0.00235723	0.940424	0.987018	0.252733	0.000663827	0.0170043	3.17795	0.115633	0.00189383	0.0430525	-0.00386252	0.950854	0.977146	0.0218862	0.113653	0.00216434	0.0303729	-0.256596	0.000576855	0.649984	-0.00197953	0.949955	0.991315	-0.113343	0.0829727	0.458495	0.111296	0.00253749	0.0373567	0.143253	0.0322009	0.261657	0.113276	0.0022202	0.0461488	8.51118489	8.38144941	8.60114026	8.4381646	8.63011665	8.47351007	8.63676495	8.62946771	8.6569588	8.74668056	8.77725971	8.76197299	8.56531005	8.50497032	8.54218923	8.30401947
ENSG00000143632|ENSP00000355645|pS62|YVGDEAQsKRGILTL|1	ACTA1_pS62	ENSG00000143632	ACTA1	actin alpha 1, skeletal muscle	58	9606	S	79.96633	p	YVGDEAQsKRGILTL	ENSP00000355645	62	377	primary	ENSP00000508084, ENSP00000355645, ENSP00000355644	17, 62	0.10948	0.0931381	0.857208	1.03087	0.00235723	0.940424	0.987018	0.252733	0.000663827	0.0170043	3.17795	0.115633	0.00189383	0.0430525	-0.00386252	0.950854	0.977146	0.0218862	0.113653	0.00216434	0.0303729	-0.256596	0.000576855	0.649984	-0.00197953	0.949955	0.991315	-0.113343	0.0829727	0.458495	0.111296	0.00253749	0.0373567	0.143253	0.0322009	0.261657	0.113276	0.0022202	0.0461488	8.51118489	8.38144941	8.60114026	8.4381646	8.63011665	8.47351007	8.63676495	8.62946771	8.6569588	8.74668056	8.77725971	8.76197299	8.56531005	8.50497032	8.54218923	8.30401947
ENSG00000184009|ENSP00000458435|pS52|VGMGQKDsYVGDEAQ|1	ACTG1_pS52	ENSG00000184009	ACTG1	actin gamma 1	71	9606	S	79.96633	p	VGMGQKDsYVGDEAQ	ENSP00000458435	52	375	primary	ENSP00000461407, ENSP00000458435	52	0.10948	0.0931381	0.857208	1.03087	-0.0121017	0.640148	0.923217	0.252733	0.000663827	0.0170043	3.17795	0.0771112	0.00797422	0.0972204	-0.00386252	0.950854	0.977146	0.0218862	0.0909049	0.00256331	0.0339158	-0.256596	0.000576855	0.649984	0.0137937	0.594527	0.938297	-0.113343	0.0829727	0.458495	0.103007	0.000946842	0.0211287	0.143253	0.0322009	0.261657	0.0892129	0.00294738	0.0537786	8.51118489	8.38144941	8.60114026	8.4381646	8.63011665	8.47351007	8.63676495	8.62946771	8.6569588	8.74668056	8.77725971	8.76197299	8.56531005	8.50497032	8.54218923	8.30401947
ENSG00000184009|ENSP00000458435|pS60|YVGDEAQsKRGILTL|1	ACTG1_pS60	ENSG00000184009	ACTG1	actin gamma 1	71	9606	S	79.96633	p	YVGDEAQsKRGILTL	ENSP00000458435	60	375	primary	ENSP00000461407, ENSP00000458435, ENSP00000493648	51, 60	0.10948	0.0931381	0.857208	1.03087	-0.0121017	0.640148	0.923217	0.252733	0.000663827	0.0170043	3.17795	0.0771112	0.00797422	0.0972204	-0.00386252	0.950854	0.977146	0.0218862	0.0909049	0.00256331	0.0339158	-0.256596	0.000576855	0.649984	0.0137937	0.594527	0.938297	-0.113343	0.0829727	0.458495	0.103007	0.000946842	0.0211287	0.143253	0.0322009	0.261657	0.0892129	0.00294738	0.0537786	8.51118489	8.38144941	8.60114026	8.4381646	8.63011665	8.47351007	8.63676495	8.62946771	8.6569588	8.74668056	8.77725971	8.76197299	8.56531005	8.50497032	8.54218923	8.30401947
ENSG00000184009|ENSP00000493648|pS43|GRPRHQDsYVGDEAQ|3	ACTG1_pS43	ENSG00000184009	ACTG1	actin gamma 1	71	9606	S	79.96633	p	GRPRHQDsYVGDEAQ	ENSP00000493648	43	366	not primary or secondary, only one choice	ENSP00000493648	43	0.10948	0.0931381	0.857208	1.03087	-0.0121017	0.640148	0.923217	0.252733	0.000663827	0.0170043	3.17795	0.0771112	0.00797422	0.0972204	-0.00386252	0.950854	0.977146	0.0218862	0.0909049	0.00256331	0.0339158	-0.256596	0.000576855	0.649984	0.0137937	0.594527	0.938297	-0.113343	0.0829727	0.458495	0.103007	0.000946842	0.0211287	0.143253	0.0322009	0.261657	0.0892129	0.00294738	0.0537786	8.51118489	8.38144941	8.60114026	8.4381646	8.63011665	8.47351007	8.63676495	8.62946771	8.6569588	8.74668056	8.77725971	8.76197299	8.56531005	8.50497032	8.54218923	8.30401947
ENSG00000075624|ENSP00000494750|pS52|VGMGQKDsYVGDEAQ|1	ACTB_pS52	ENSG00000075624	ACTB	actin beta	60	9606	S	79.96633	p	VGMGQKDsYVGDEAQ	ENSP00000494750	52	375	primary	ENSP00000501773, ENSP00000494750, ENSP00000502286	9, 52	0.10948	0.0931381	0.857208	1.03087	-0.012098	0.641118	0.923217	0.252733	0.000663827	0.0170043	3.17795	0.0771256	0.00809692	0.0977572	-0.00386252	0.950854	0.977146	0.0218862	0.0909253	0.0026096	0.0342854	-0.256596	0.000576855	0.649984	0.0137996	0.595323	0.938422	-0.113343	0.0829727	0.458495	0.103023	0.000966611	0.0212283	0.143253	0.0322009	0.261657	0.0892236	0.00300192	0.0542637	8.51118489	8.38144941	8.60114026	8.4381646	8.63011665	8.47351007	8.63676495	8.62946771	8.6569588	8.74668056	8.77725971	8.76197299	8.56531005	8.50497032	8.54218923	8.30401947
ENSG00000075624|ENSP00000494750|pS60|YVGDEAQsKRGILTL|1	ACTB_pS60	ENSG00000075624	ACTB	actin beta	60	9606	S	79.96633	p	YVGDEAQsKRGILTL	ENSP00000494750	60	375	primary	ENSP00000501773, ENSP00000494750, ENSP00000502286	17, 60	0.10948	0.0931381	0.857208	1.03087	-0.012098	0.641118	0.923217	0.252733	0.000663827	0.0170043	3.17795	0.0771256	0.00809692	0.0977572	-0.00386252	0.950854	0.977146	0.0218862	0.0909253	0.0026096	0.0342854	-0.256596	0.000576855	0.649984	0.0137996	0.595323	0.938422	-0.113343	0.0829727	0.458495	0.103023	0.000966611	0.0212283	0.143253	0.0322009	0.261657	0.0892236	0.00300192	0.0542637	8.51118489	8.38144941	8.60114026	8.4381646	8.63011665	8.47351007	8.63676495	8.62946771	8.6569588	8.74668056	8.77725971	8.76197299	8.56531005	8.50497032	8.54218923	8.30401947
ENSG00000107796|ENSP00000224784|pS54|VGMGQKDsYVGDEAQ|1	ACTA2_pS54	ENSG00000107796	ACTA2	actin alpha 2, smooth muscle	59	9606	S	79.96633	p	VGMGQKDsYVGDEAQ	ENSP00000224784	54	377	primary	ENSP00000224784	54	0.10948	0.0931381	0.857208	1.03087				0.252733	0.000663827	0.0170043	3.17795				-0.00386252	0.950854	0.977146	0.0218862				-0.256596	0.000576855	0.649984				-0.113343	0.0829727	0.458495				0.143253	0.0322009	0.261657				8.51118489	8.38144941	8.60114026	8.4381646	8.63011665	8.47351007	8.63676495	8.62946771	8.6569588	8.74668056	8.77725971	8.76197299	8.56531005	8.50497032	8.54218923	8.30401947
ENSG00000107796|ENSP00000224784|pS62|YVGDEAQsKRGILTL|1	ACTA2_pS62	ENSG00000107796	ACTA2	actin alpha 2, smooth muscle	59	9606	S	79.96633	p	YVGDEAQsKRGILTL	ENSP00000224784	62	377	primary	ENSP00000224784	62	0.10948	0.0931381	0.857208	1.03087				0.252733	0.000663827	0.0170043	3.17795				-0.00386252	0.950854	0.977146	0.0218862				-0.256596	0.000576855	0.649984				-0.113343	0.0829727	0.458495				0.143253	0.0322009	0.261657				8.51118489	8.38144941	8.60114026	8.4381646	8.63011665	8.47351007	8.63676495	8.62946771	8.6569588	8.74668056	8.77725971	8.76197299	8.56531005	8.50497032	8.54218923	8.30401947
ENSG00000159251|ENSP00000290378|pS54|VGMGQKDsYVGDEAQ|1	ACTC1_pS54	ENSG00000159251	ACTC1	actin alpha cardiac muscle 1	70	9606	S	79.96633	p	VGMGQKDsYVGDEAQ	ENSP00000290378	54	377	primary	ENSP00000290378	54	0.10948	0.0931381	0.857208	1.03087				0.252733	0.000663827	0.0170043	3.17795				-0.00386252	0.950854	0.977146	0.0218862				-0.256596	0.000576855	0.649984				-0.113343	0.0829727	0.458495				0.143253	0.0322009	0.261657				8.51118489	8.38144941	8.60114026	8.4381646	8.63011665	8.47351007	8.63676495	8.62946771	8.6569588	8.74668056	8.77725971	8.76197299	8.56531005	8.50497032	8.54218923	8.30401947
ENSG00000159251|ENSP00000290378|pS62|YVGDEAQsKRGILTL|1	ACTC1_pS62	ENSG00000159251	ACTC1	actin alpha cardiac muscle 1	70	9606	S	79.96633	p	YVGDEAQsKRGILTL	ENSP00000290378	62	377	primary	ENSP00000290378	62	0.10948	0.0931381	0.857208	1.03087				0.252733	0.000663827	0.0170043	3.17795				-0.00386252	0.950854	0.977146	0.0218862				-0.256596	0.000576855	0.649984				-0.113343	0.0829727	0.458495				0.143253	0.0322009	0.261657				8.51118489	8.38144941	8.60114026	8.4381646	8.63011665	8.47351007	8.63676495	8.62946771	8.6569588	8.74668056	8.77725971	8.76197299	8.56531005	8.50497032	8.54218923	8.30401947
ENSG00000006451|ENSP00000005257|pS11|NKPKGQNsLALHKVI|1	RALA_pS11	ENSG00000006451	RALA	RAS like proto-oncogene A	5898	9606	S	79.96633	p	NKPKGQNsLALHKVI	ENSP00000005257	11	206	primary	ENSP00000005257	11	-0.0231374	0.725029	0.974499	0.139644	0.00267669	0.879725	0.980048	0.136154	0.0496009	0.181277	1.30451	-0.00654444	0.711917	0.876212	0.00407347	0.950539	0.977146	0.0220301	0.0116989	0.511217	0.728905	-0.13208	0.0560959	0.998395	0.0182433	0.310386	0.834561	0.0272109	0.679313	0.894902	0.00902218	0.611398	0.812236	0.159291	0.0240503	0.243829	-0.00922113	0.603631	0.804648	6.38056639	6.29047392	6.28256697	6.33896199	6.33068592	6.44122762	6.3007959	6.12731023	6.54629825	6.44164604	6.46182309	6.38741707	6.30472387	6.38056217	6.33372361	6.28985348
ENSG00000112983|ENSP00000254900|pS383|VAEAPVGsKAPSIDG|1	BRD8_pS383	ENSG00000112983	BRD8	bromodomain containing 8	10902	9606	S	79.96633	p	VAEAPVGsKAPSIDG	ENSP00000254900	383	1235	primary	ENSP00000394330, ENSP00000230901, ENSP00000254900, ENSP00000384845	456, 386, 383	-0.0234512	0.735886	0.974545	0.133189	0.0152507	0.54116	0.880141	-0.133958	0.0658015	0.215551	1.18176	-0.0670424	0.0145342	0.134664	-0.00441471	0.949293	0.977146	0.0225999	-0.0510124	0.0533124	0.207749	0.129544	0.0743792	0.998395	0.01603	0.520953	0.920897	0.0190365	0.784119	0.93836	-0.0662631	0.0155123	0.110218	-0.110507	0.123607	0.438711	-0.0822931	0.0039797	0.0637475	8.01132789	7.9003984	7.85106086	8.01099839	7.95159591	7.93853547	7.74082061	8.0490288	7.74219525	7.76904586	7.80200228	7.92470816	7.99779883	7.87780786	7.8279179	8.05260213
ENSG00000139154|ENSP00000266508|pS167|EPKGPRGsQGGGGGG|1	AEBP2_pS167	ENSG00000139154	AEBP2	AE binding protein 2	121536	9606	S	79.96633	p	EPKGPRGsQGGGGGG	ENSP00000266508	167	503	primary	ENSP00000266508, ENSP00000381840	167	0.107105	0.532116	0.950038	0.273993	-0.0810891	0.249042	0.724355	-0.287629	0.105304	0.285519	0.977556	-0.179103	0.0178896	0.148804	-0.010799	0.949468	0.977146	0.0225195	-0.154633	0.0367408	0.165824	0.27683	0.117976	0.998395	0.0244706	0.722733	0.963412	-0.117904	0.492148	0.809156	-0.0735437	0.294009	0.566034	-0.394734	0.0314014	0.259585	-0.0980143	0.167587	0.449632	6.60568719	6.29647972	6.26480665	6.48816094	6.4063548	7.07598875	6.08862445	6.51258754	6.24278132	6.16496201	5.81612848	6.28074782	6.26222297	6.61269742	6.16264764	6.5743706
ENSG00000048405|ENSP00000265827|pS462|SESPKSTsPSAAGGQ|1	ZNF800_pS462	ENSG00000048405	ZNF800	zinc finger protein 800	168850	9606	S	79.96633	p	SESPKSTsPSAAGGQ	ENSP00000265827	462	664	primary	ENSP00000265827	462	-0.0245971	0.5957	0.961724	0.224972	-0.116819	0.00353758	0.183632	-0.0736981	0.122718	0.31382	0.911093	-0.0882429	0.0200069	0.158926	-0.00292419	0.949509	0.977146	0.0225008	-0.0946575	0.0136474	0.0961358	0.0707739	0.137306	0.998395	-0.00641467	0.853147	0.982274	0.0216729	0.63984	0.879283	0.0221619	0.525003	0.753887	-0.049101	0.295021	0.633503	0.0285766	0.414433	0.679451	10.07288765	10.03349846	10.03719085	9.972121	9.98556126	9.92261865	10.03558664	10.07354315	9.92552505	9.8725308	9.99495224	10.0278975	9.99320366	10.03159061	9.96823212	10.11097482
ENSG00000048405|ENSP00000265827|pT461|DSESPKStSPSAAGG|1	ZNF800_pT461	ENSG00000048405	ZNF800	zinc finger protein 800	168850	9606	T	79.96633	p	DSESPKStSPSAAGG	ENSP00000265827	461	664	primary	ENSP00000265827	461	-0.0245971	0.5957	0.961724	0.224972	-0.116819	0.00353758	0.183632	-0.0736981	0.122718	0.31382	0.911093	-0.0882429	0.0200069	0.158926	-0.00292419	0.949509	0.977146	0.0225008	-0.0946575	0.0136474	0.0961358	0.0707739	0.137306	0.998395	-0.00641467	0.853147	0.982274	0.0216729	0.63984	0.879283	0.0221619	0.525003	0.753887	-0.049101	0.295021	0.633503	0.0285766	0.414433	0.679451	10.07288765	10.03349846	10.03719085	9.972121	9.98556126	9.92261865	10.03558664	10.07354315	9.92552505	9.8725308	9.99495224	10.0278975	9.99320366	10.03159061	9.96823212	10.11097482
ENSG00000198824|ENSP00000354730|pS183|PSKPASVsSPEPPKS|1	CHAMP1_pS183	ENSG00000198824	CHAMP1	chromosome alignment maintaining phosphoprotein 1	283489	9606	S	79.96633	p	PSKPASVsSPEPPKS	ENSP00000354730	183	812	primary	ENSP00000354730	183	-0.0148455	0.745092	0.976453	0.12779	-0.00380863	0.857474	0.974505	0.0585712	0.20893	0.430183	0.68	-0.0121953	0.567132	0.794165	0.00282586	0.950583	0.977146	0.0220099	-0.0103307	0.627315	0.804947	-0.0557453	0.230799	0.998395	0.00186465	0.929908	0.9905	0.0176713	0.698928	0.901466	-0.00652203	0.758672	0.895698	0.0734167	0.119637	0.433056	-0.00838668	0.693091	0.858361	9.14492263	9.16608079	9.08369126	9.12636844	9.06771262	9.13268147	9.1543675	9.10691967	9.10286217	9.28711846	9.20655926	9.15880804	9.09608866	9.10410865	9.21976949	9.11239978
ENSG00000198824|ENSP00000354730|pS184|SKPASVSsPEPPKSV|1	CHAMP1_pS184	ENSG00000198824	CHAMP1	chromosome alignment maintaining phosphoprotein 1	283489	9606	S	79.96633	p	SKPASVSsPEPPKSV	ENSP00000354730	184	812	primary	ENSP00000354730	184	-0.0148455	0.745092	0.976453	0.12779	-0.00380863	0.857474	0.974505	0.0585712	0.20893	0.430183	0.68	-0.0121953	0.567132	0.794165	0.00282586	0.950583	0.977146	0.0220099	-0.0103307	0.627315	0.804947	-0.0557453	0.230799	0.998395	0.00186465	0.929908	0.9905	0.0176713	0.698928	0.901466	-0.00652203	0.758672	0.895698	0.0734167	0.119637	0.433056	-0.00838668	0.693091	0.858361	9.14492263	9.16608079	9.08369126	9.12636844	9.06771262	9.13268147	9.1543675	9.10691967	9.10286217	9.28711846	9.20655926	9.15880804	9.09608866	9.10410865	9.21976949	9.11239978
ENSG00000129347|ENSP00000320917|pS136|KYVDEENsDGETSNH|1	KRI1_pS136	ENSG00000129347	KRI1	KRI1 homolog	65095	9606	S	79.96633	p	KYVDEENsDGETSNH	ENSP00000320917	136	703	primary	ENSP00000320917, ENSP00000498803	136, 142	-0.031744	0.448318	0.93341	0.348414	-0.0503531	0.0422862	0.428681	-0.0514698	0.224757	0.448334	0.648287	-0.0820622	0.00245011	0.051037	0.00264292	0.949263	0.977146	0.0226134	-0.0787611	0.00331908	0.0393801	0.0541127	0.20279	0.998395	0.00330113	0.886624	0.984297	0.0343869	0.412086	0.766297	-0.0284079	0.230662	0.49856	-0.0197258	0.635875	0.85032	-0.0317091	0.183338	0.470127	12.39302137	12.2323832	12.24884792	12.31497643	12.25176198	12.26762603	12.23940423	12.3034608	12.18003226	12.20656563	12.25820258	12.33854936	12.26883959	12.26109065	12.30043187	12.36943851
ENSG00000135341|ENSP00000358335|pS374|SLGASRGsSVESLPP|1	MAP3K7_pS374	ENSG00000135341	MAP3K7	mitogen-activated protein kinase kinase kinase 7	6885	9606	S	79.96633	p	SLGASRGsSVESLPP	ENSP00000358335	374	606	primary	ENSP00000515082, ENSP00000515084, ENSP00000515083, ENSP00000358331, ENSP00000358333, ENSP00000358335, ENSP00000358338	352, 399, 374, 271	-5.55155e-06	0.999906	0.999972	4.07911e-05	0.0116622	0.721312	0.943451	0.0496745	0.29948	0.526886	0.523632	0.0550624	0.106055	0.36597	0.00298771	0.949491	0.977146	0.0225092	0.0591065	0.0846423	0.266793	-0.0466868	0.328659	0.998395	0.00404404	0.901379	0.988583	0.00299326	0.949397	0.985343	0.0474443	0.159316	0.406007	0.0496801	0.299428	0.636944	0.0434002	0.195665	0.485944	10.18345074	10.22104912	10.18302686	10.32360259	10.30665211	10.14421844	10.22554614	10.23469042	10.31472703	10.3494223	10.18459716	10.26108092	10.23541285	10.2708242	10.1601431	10.25669999
ENSG00000135341|ENSP00000358335|pS378|SRGSSVEsLPPTSEG|1	MAP3K7_pS378	ENSG00000135341	MAP3K7	mitogen-activated protein kinase kinase kinase 7	6885	9606	S	79.96633	p	SRGSSVEsLPPTSEG	ENSP00000358335	378	606	primary	ENSP00000515082, ENSP00000515084, ENSP00000515083, ENSP00000358331, ENSP00000358333, ENSP00000358335, ENSP00000358338	378, 275, 356, 403	-5.55155e-06	0.999906	0.999972	4.07911e-05	0.0116622	0.721312	0.943451	0.0496745	0.29948	0.526886	0.523632	0.0550624	0.106055	0.36597	0.00298771	0.949491	0.977146	0.0225092	0.0591065	0.0846423	0.266793	-0.0466868	0.328659	0.998395	0.00404404	0.901379	0.988583	0.00299326	0.949397	0.985343	0.0474443	0.159316	0.406007	0.0496801	0.299428	0.636944	0.0434002	0.195665	0.485944	10.18345074	10.22104912	10.18302686	10.32360259	10.30665211	10.14421844	10.22554614	10.23469042	10.31472703	10.3494223	10.18459716	10.26108092	10.23541285	10.2708242	10.1601431	10.25669999
ENSG00000118058|ENSP00000436786|pT1323|RKEVPKTtPSEPKKK|1	KMT2A_pT1323	ENSG00000118058	KMT2A	lysine methyltransferase 2A	4297	9606	T	79.96633	p	RKEVPKTtPSEPKKK	ENSP00000436786	1323	3972	primary	ENSP00000496927, ENSP00000374157, ENSP00000436786, ENSP00000509168, ENSP00000436700	1323, 484	0.0155039	0.822633	0.987017	0.0847941	-0.0487555	0.148891	0.632586	-0.0641727	0.358812	0.585386	0.445133	-0.0358993	0.280497	0.586026	0.00429672	0.950433	0.977146	0.0220787	-0.035483	0.285906	0.533709	0.0684694	0.328314	0.998395	0.000416261	0.989823	0.997266	-0.0112072	0.871234	0.963708	0.0132724	0.685023	0.857656	-0.0796766	0.257504	0.597977	0.0128562	0.694348	0.858931	7.26830398	7.34125003	7.21678711	7.25481974	7.40911978	7.21357639	7.23484666	7.28563357	7.04975991	7.12500047	7.4150607	7.23464888	7.24741524	7.31908193	7.24966259	7.28218797
ENSG00000285827|ENSP00000498126|pT913|RKEVPKTtPSEPKKK|1	ENSG00000285827_pT913	ENSG00000285827	ENSG00000285827	ENSG00000285827	ENSG00000285827	9606	T	79.96633	p	RKEVPKTtPSEPKKK	ENSP00000498126	913	929	primary	ENSP00000498126	913	0.0155039	0.822633	0.987017	0.0847941				-0.0641727	0.358812	0.585386	0.445133				0.00429672	0.950433	0.977146	0.0220787				0.0684694	0.328314	0.998395				-0.0112072	0.871234	0.963708				-0.0796766	0.257504	0.597977				7.26830398	7.34125003	7.21678711	7.25481974	7.40911978	7.21357639	7.23484666	7.28563357	7.04975991	7.12500047	7.4150607	7.23464888	7.24741524	7.31908193	7.24966259	7.28218797
ENSG00000131263|ENSP00000328059|pS163|NEPSARRsSGENVEN|1	RLIM_pS163	ENSG00000131263	RLIM	ring finger protein, LIM domain interacting	51132	9606	S	79.96633	p	NEPSARRsSGENVEN	ENSP00000328059	163	624	primary	ENSP00000328059	163	0.208749	0.230299	0.894695	0.637708	-0.0278453	0.682551	0.936023	-0.156579	0.363867	0.589906	0.439057	-0.0977404	0.163301	0.45264	-0.0108252	0.949337	0.977146	0.0225795	-0.317259	0.000229573	0.00698578	0.145754	0.397223	0.998395	-0.219518	0.00476191	0.243376	-0.219575	0.20801	0.615288	-0.289414	0.000537592	0.0147413	-0.365329	0.0436056	0.290475	-0.0698951	0.311429	0.599293	5.27338345	4.9168085	5.34770999	5.26910421	5.62735578	5.46055494	5.31142153	5.24267117	4.70312492	5.22141766	5.10788913	5.14825745	5.23652586	4.62487431	5.27186036	5.6304448
ENSG00000106554|ENSP00000262570|pS113|ILRERICsEEERAKA|1	CHCHD3_pS113	ENSG00000106554	CHCHD3	coiled-coil-helix-coiled-coil-helix domain containing 3	54927	9606	S	79.96633	p	ILRERICsEEERAKA	ENSP00000262570	113	227	primary	ENSP00000262570, ENSP00000389297	113	-0.0430284	0.5307	0.949435	0.275151	-0.0234289	0.341026	0.794072	-0.0557664	0.418192	0.636234	0.378624	-0.00446118	0.854078	0.945058	0.00421776	0.950732	0.977146	0.0219421	0.0381485	0.129782	0.341038	0.0599842	0.384539	0.998395	0.0426096	0.093454	0.648339	0.0472462	0.491689	0.80908	0.0615773	0.0203289	0.129145	-0.012738	0.852033	0.945136	0.0189677	0.438494	0.698009	6.25273037	6.33911906	6.34020806	6.35706572	6.25177714	6.2346845	6.37499138	6.2555565	6.09848581	6.26598157	6.37182223	6.32976785	6.39855078	6.40154765	6.22288105	6.28301477
ENSG00000136111|ENSP00000366863|pS666|GRAQGVRsPLLRQSS|1	TBC1D4_pS666	ENSG00000136111	TBC1D4	TBC1 domain family member 4	9882	9606	S	79.96633	p	GRAQGVRsPLLRQSS	ENSP00000366863	666	1298	primary	ENSP00000496983, ENSP00000366852, ENSP00000366863, ENSP00000395986	666, 485	0.0205852	0.700028	0.973336	0.154885	-0.00454341	0.910106	0.984791	0.0417162	0.437834	0.652215	0.358691	0.0116427	0.77259	0.908814	0.00329722	0.950693	0.977146	0.0219598	0.0243203	0.547889	0.754629	-0.038419	0.474341	0.998395	0.0126776	0.753067	0.967959	-0.017288	0.746115	0.920357	0.0288637	0.47678	0.720221	0.021131	0.692508	0.878447	0.0161861	0.688233	0.85624	9.93374717	9.79971709	9.80380476	9.75935324	9.79740586	9.72417875	9.96817858	9.88919999	9.9474451	9.7999947	9.82188647	9.89416098	9.87585039	9.80263429	9.83081531	9.80051118
ENSG00000064042|ENSP00000316891|pS201|PRHGRDDsFDSLDSF|1	LIMCH1_pS201	ENSG00000064042	LIMCH1	LIM and calponin homology domains 1	22998	9606	S	79.96633	p	PRHGRDDsFDSLDSF	ENSP00000316891	201	1083	primary	ENSP00000371172, ENSP00000422864, ENSP00000379840, ENSP00000426334, ENSP00000424437, ENSP00000316891, ENSP00000424645, ENSP00000424825, ENSP00000427045, ENSP00000425222, ENSP00000421242, ENSP00000425631, ENSP00000427311, ENSP00000423355	201, 42, 47, 49, 54	-0.0527703	0.607016	0.962423	0.2168	-0.0197154	0.470921	0.858503	0.0758258	0.461621	0.671079	0.335714	-0.0291101	0.291787	0.597015	0.00629438	0.950902	0.977146	0.0218642	0.0152504	0.575755	0.773116	-0.0695314	0.499119	0.998395	0.0443605	0.116268	0.681066	0.0590647	0.565189	0.841494	0.0349658	0.208936	0.470565	0.128596	0.218153	0.557392	-0.00939469	0.729477	0.872941	7.13292903	7.02703201	6.80738236	7.12263077	6.62752925	7.10709786	7.16146267	6.98280319	7.13152159	7.04882423	7.01023593	7.20269571	7.0428671	6.94332088	7.19500889	6.93395482
ENSG00000163808|ENSP00000324020|pS568|DKNQQGFsPKAQKEP|1	KIF15_pS568	ENSG00000163808	KIF15	kinesin family member 15	56992	9606	S	79.96633	p	DKNQQGFsPKAQKEP	ENSP00000324020	568	1388	primary	ENSP00000389982, ENSP00000324020	568, 203	0.0199072	0.575066	0.958718	0.240282	0.0267008	0.146276	0.63037	-0.0249393	0.483561	0.689624	0.315549	0.0202086	0.264623	0.571711	-0.00217668	0.950911	0.977146	0.0218603	0.0165021	0.359131	0.601999	0.0227626	0.522066	0.998395	-0.00370653	0.834693	0.981381	-0.0220839	0.534414	0.826776	-0.0101987	0.567625	0.78601	-0.0448464	0.214464	0.553356	-0.00649213	0.715121	0.867837	10.46239868	10.41853937	10.42904441	10.49007562	10.47368768	10.39425054	10.52208975	10.48965881	10.39785886	10.41519503	10.44695797	10.44028913	10.44126404	10.47931451	10.45490167	10.41587112
ENSG00000168137|ENSP00000385852|pS1353|SPTLQGPsDSPTSDS|1	SETD5_pS1353	ENSG00000168137	SETD5	SET domain containing 5	55209	9606	S	79.96633	p	SPTLQGPsDSPTSDS	ENSP00000385852	1353	1442	primary	ENSP00000385852, ENSP00000507956, ENSP00000384114	1353, 1372, 1385	-0.0408737	0.536873	0.952174	0.270128	8.01033e-05	0.999722	0.999877	-0.0463394	0.484504	0.690358	0.314703	0.336504	0.157246	0.443201	-0.00417582	0.949429	0.977146	0.0225375	0.267524	0.254843	0.501573	0.0421636	0.524242	0.998395	-0.0689798	0.764241	0.968527	0.0366979	0.578878	0.849762	0.267444	0.254979	0.52599	-0.00546565	0.933843	0.97397	0.336424	0.157338	0.437788	10.1720414	10.30511385	10.20438059	10.34025818	10.29239578	10.01531498	10.26200786	10.28858041	10.23396015	10.25465787	10.04524706	10.30257138	10.19990395	10.27316626	10.33702952	10.19499102
ENSG00000168137|ENSP00000385852|pS1346|SCPSSAAsPTLQGPS|1	SETD5_pS1346	ENSG00000168137	SETD5	SET domain containing 5	55209	9606	S	79.96633	p	SCPSSAAsPTLQGPS	ENSP00000385852	1346	1442	primary	ENSP00000507956, ENSP00000385852, ENSP00000384114	1378, 1365, 1346	-0.0408737	0.540332	0.95219	0.267339	8.01033e-05	0.999722	0.999877	-0.0463394	0.488204	0.69343	0.311398	0.336504	0.157246	0.443201	-0.00417582	0.949862	0.977146	0.0223395	0.267524	0.254843	0.501573	0.0421636	0.527763	0.998395	-0.0689798	0.764241	0.968527	0.0366979	0.582108	0.851584	0.267444	0.254979	0.52599	-0.00546565	0.934409	0.974081	0.336424	0.157338	0.437788	9.76657629	9.89964874	9.79891549	9.93479307	9.88693067	9.60984988	9.85654275	9.88311531	9.82849504	9.84919276	9.63978196	9.89710627	9.79443884	9.86770115	9.93156441	9.78952591
ENSG00000168137|ENSP00000385852|pT1348|PSSAASPtLQGPSDS|1	SETD5_pT1348	ENSG00000168137	SETD5	SET domain containing 5	55209	9606	T	79.96633	p	PSSAASPtLQGPSDS	ENSP00000385852	1348	1442	primary	ENSP00000385852, ENSP00000384114, ENSP00000507956	1380, 1348, 1367	-0.0408737	0.540332	0.95219	0.267339	8.01033e-05	0.999722	0.999877	-0.0463394	0.488204	0.69343	0.311398	0.336504	0.157246	0.443201	-0.00417582	0.949862	0.977146	0.0223395	0.267524	0.254843	0.501573	0.0421636	0.527763	0.998395	-0.0689798	0.764241	0.968527	0.0366979	0.582108	0.851584	0.267444	0.254979	0.52599	-0.00546565	0.934409	0.974081	0.336424	0.157338	0.437788	9.76657629	9.89964874	9.79891549	9.93479307	9.88693067	9.60984988	9.85654275	9.88311531	9.82849504	9.84919276	9.63978196	9.89710627	9.79443884	9.86770115	9.93156441	9.78952591
ENSG00000168137|ENSP00000385852|pS1355|TLQGPSDsPTSDSVS|1	SETD5_pS1355	ENSG00000168137	SETD5	SET domain containing 5	55209	9606	S	79.96633	p	TLQGPSDsPTSDSVS	ENSP00000385852	1355	1442	primary	ENSP00000384114, ENSP00000385852, ENSP00000507956	1387, 1355, 1374	-0.0408737	0.546549	0.952684	0.262371	8.01033e-05	0.999722	0.999877	-0.0463394	0.494867	0.697081	0.305511	0.336504	0.157246	0.443201	-0.00417582	0.950636	0.977146	0.0219857	0.267524	0.254843	0.501573	0.0421636	0.534096	0.998395	-0.0689798	0.764241	0.968527	0.0366979	0.587909	0.853906	0.267444	0.254979	0.52599	-0.00546565	0.935421	0.974621	0.336424	0.157338	0.437788	9.07342911	9.20650156	9.1057683	9.24164589	9.19378349	8.9167027	9.16339557	9.18996813	9.13534786	9.15604558	8.94663478	9.20395909	9.10129166	9.17455397	9.23841723	9.09637873
ENSG00000168137|ENSP00000385852|pS1360|SDSPTSDsVSQSSTG|1	SETD5_pS1360	ENSG00000168137	SETD5	SET domain containing 5	55209	9606	S	79.96633	p	SDSPTSDsVSQSSTG	ENSP00000385852	1360	1442	primary	ENSP00000384114, ENSP00000385852, ENSP00000507956	1360, 1379, 1392	-0.0408737	0.546549	0.952684	0.262371	8.01033e-05	0.999722	0.999877	-0.0463394	0.494867	0.697081	0.305511	0.336504	0.157246	0.443201	-0.00417582	0.950636	0.977146	0.0219857	0.267524	0.254843	0.501573	0.0421636	0.534096	0.998395	-0.0689798	0.764241	0.968527	0.0366979	0.587909	0.853906	0.267444	0.254979	0.52599	-0.00546565	0.935421	0.974621	0.336424	0.157338	0.437788	9.07342911	9.20650156	9.1057683	9.24164589	9.19378349	8.9167027	9.16339557	9.18996813	9.13534786	9.15604558	8.94663478	9.20395909	9.10129166	9.17455397	9.23841723	9.09637873
ENSG00000168137|ENSP00000385852|pS1362|SPTSDSVsQSSTGTL|1	SETD5_pS1362	ENSG00000168137	SETD5	SET domain containing 5	55209	9606	S	79.96633	p	SPTSDSVsQSSTGTL	ENSP00000385852	1362	1442	primary	ENSP00000384114, ENSP00000507956, ENSP00000385852	1394, 1362, 1381	-0.0408737	0.546549	0.952684	0.262371	8.01033e-05	0.999722	0.999877	-0.0463394	0.494867	0.697081	0.305511	0.336504	0.157246	0.443201	-0.00417582	0.950636	0.977146	0.0219857	0.267524	0.254843	0.501573	0.0421636	0.534096	0.998395	-0.0689798	0.764241	0.968527	0.0366979	0.587909	0.853906	0.267444	0.254979	0.52599	-0.00546565	0.935421	0.974621	0.336424	0.157338	0.437788	9.07342911	9.20650156	9.1057683	9.24164589	9.19378349	8.9167027	9.16339557	9.18996813	9.13534786	9.15604558	8.94663478	9.20395909	9.10129166	9.17455397	9.23841723	9.09637873
ENSG00000065989|ENSP00000370078|pS302|QNEVEIPsPTMKERE|1	PDE4A_pS302	ENSG00000065989	PDE4A	phosphodiesterase 4A	5141	9606	S	79.96633	p	QNEVEIPsPTMKERE	ENSP00000370078	302	886	primary	ENSP00000341007, ENSP00000394754, ENSP00000468507, ENSP00000293683, ENSP00000370078	302, 241, 276, 280, 63	-0.0562859	0.426161	0.92702	0.370426	0.0125399	0.836482	0.968995	-0.0446912	0.526149	0.720628	0.278892	-0.00534121	0.929907	0.973955	0.00433761	0.950669	0.977146	0.0219705	0.08067	0.19616	0.433939	0.0490288	0.487283	0.998395	0.0860112	0.169682	0.74392	0.0606236	0.392046	0.755089	0.06813	0.271323	0.542348	0.0115947	0.868693	0.949429	-0.0178811	0.768685	0.892966	6.00238871	6.05536235	5.98335524	6.16866213	6.01861494	6.03064883	5.99884029	5.9365206	6.03705484	5.95602441	6.017333	6.02059124	6.14604884	6.19362156	5.99704282	5.89040566
ENSG00000103064|ENSP00000219343|pS20|YHLVPNTsQSQVEED|1	SLC7A6_pS20	ENSG00000103064	SLC7A6	solute carrier family 7 member 6	9057	9606	S	79.96633	p	YHLVPNTsQSQVEED	ENSP00000219343	20	515	primary	ENSP00000219343, ENSP00000484012	20	-0.0278335	0.655191	0.968692	0.183632	0.0879099	0.0837041	0.541395	-0.0391699	0.530821	0.724647	0.275052	0.0581704	0.239716	0.545459	-0.00384546	0.95067	0.977146	0.0219701	0.133869	0.0126901	0.0917259	0.0353244	0.571533	0.998395	0.0756988	0.131697	0.69819	0.023988	0.700134	0.901916	0.0459592	0.348921	0.616038	-0.0113364	0.855344	0.946211	-0.0297395	0.541094	0.769122	7.82493894	7.72929601	7.87538857	7.79304401	7.58324591	7.88332845	7.87030082	7.77445853	7.80530934	7.81210197	7.6594	7.78917668	7.80755624	7.786303	7.78323025	7.83019621
ENSG00000103064|ENSP00000219343|pT19|TYHLVPNtSQSQVEE|1	SLC7A6_pT19	ENSG00000103064	SLC7A6	solute carrier family 7 member 6	9057	9606	T	79.96633	p	TYHLVPNtSQSQVEE	ENSP00000219343	19	515	primary	ENSP00000219343, ENSP00000484012	19	-0.0278335	0.655191	0.968692	0.183632	0.0879099	0.0837041	0.541395	-0.0391699	0.530821	0.724647	0.275052	0.0581704	0.239716	0.545459	-0.00384546	0.95067	0.977146	0.0219701	0.133869	0.0126901	0.0917259	0.0353244	0.571533	0.998395	0.0756988	0.131697	0.69819	0.023988	0.700134	0.901916	0.0459592	0.348921	0.616038	-0.0113364	0.855344	0.946211	-0.0297395	0.541094	0.769122	7.82493894	7.72929601	7.87538857	7.79304401	7.58324591	7.88332845	7.87030082	7.77445853	7.80530934	7.81210197	7.6594	7.78917668	7.80755624	7.786303	7.78323025	7.83019621
ENSG00000107771|ENSP00000361160|pS965|SAKLQPTsSQTNLAN|1	CCSER2_pS965	ENSG00000107771	CCSER2	coiled-coil serine rich protein 2	54462	9606	S	79.96633	p	SAKLQPTsSQTNLAN	ENSP00000361160	965	1047	primary	ENSP00000361160	965	0.11167	0.391144	0.923188	0.407663	0.0632597	0.34857	0.799847	0.0732413	0.571588	0.752961	0.242917	0.0017958	0.978463	0.992331	-0.00808048	0.950014	0.977146	0.0222699	-0.0125115	0.850894	0.930662	-0.0813218	0.530343	0.998395	-0.0143073	0.829829	0.979495	-0.11975	0.358508	0.73324	-0.0757712	0.264433	0.535845	-0.0384284	0.765872	0.910124	-0.0614639	0.362044	0.640373	4.6561308	4.8770517	4.84885159	4.98270709	4.84564383	4.88946474	5.10882462	4.96748701	5.1062922	4.97481	4.45212477	5.12447942	4.67978573	4.72912879	4.94869707	4.97480765
ENSG00000033327|ENSP00000354952|pS210|AENARSAsFSQGTRA|1	GAB2_pS210	ENSG00000033327	GAB2	GRB2 associated binding protein 2	9846	9606	S	79.96633	p	AENARSAsFSQGTRA	ENSP00000354952	210	676	primary	ENSP00000354952, ENSP00000343959	210, 172	0.00867713	0.866926	0.991644	0.0620181	-0.0573772	0.276022	0.748839	0.0283259	0.585781	0.76302	0.232264	0.00467835	0.927845	0.972319	0.00323471	0.950175	0.977146	0.0221963	0.025061	0.628879	0.805786	-0.0250912	0.628986	0.998395	0.0203827	0.693884	0.959762	-0.00544242	0.916277	0.976791	0.0824383	0.124809	0.354246	0.0196488	0.704814	0.884143	0.0620556	0.240249	0.534849	10.81599448	10.68040965	10.5876398	10.74031746	10.76255057	10.65326124	10.75480521	10.6884529	10.77189694	10.75819247	10.65954059	10.74803501	10.61077834	10.82015738	10.73718076	10.66918374
ENSG00000104447|ENSP00000379065|pS103|KAGFNYEsPSKGGNF|1	TRPS1_pS103	ENSG00000104447	TRPS1	transcriptional repressor GATA binding 1	7227	9606	S	79.96633	p	KAGFNYEsPSKGGNF	ENSP00000379065	103	1294	primary	ENSP00000429174, ENSP00000492037, ENSP00000379065, ENSP00000428680	90, 94, 103	0.00511297	0.941549	0.994995	0.0261568	-0.0255014	0.464282	0.857576	-0.0351561	0.615369	0.782405	0.210864	0.095591	0.0127054	0.12807	0.0043185	0.950618	0.977146	0.021994	0.0449827	0.204734	0.443506	0.0394746	0.573007	0.998395	-0.0506083	0.156397	0.730037	-0.000794468	0.990909	0.99693	0.070484	0.0549779	0.227704	-0.040269	0.56538	0.814657	0.121092	0.00266696	0.0507611	7.92114873	7.72417477	7.83434054	7.84555899	7.75815705	7.95545986	7.85520029	7.77685772	7.80570235	7.68501957	7.8687545	7.82512238	7.9067842	7.93489489	7.62773233	7.87308563
ENSG00000215301|ENSP00000494040|pS86|RGKSSFFsDRGSGSR|1	DDX3X_pS86	ENSG00000215301	DDX3X	DEAD-box helicase 3 X-linked	1654	9606	S	79.96633	p	RGKSSFFsDRGSGSR	ENSP00000494040	86	662	primary	ENSP00000496524, ENSP00000392494, ENSP00000496663, ENSP00000382840, ENSP00000494952, ENSP00000414281, ENSP00000493819, ENSP00000495377, ENSP00000486306, ENSP00000486443, ENSP00000494040, ENSP00000496222, ENSP00000493475	70, 72, 47, 85, 86	-0.0431613	0.546099	0.95249	0.262729	-0.0304165	0.0659983	0.498295	-0.0332258	0.641443	0.796918	0.192842	-0.058669	0.00158191	0.0385819	-0.00438813	0.950804	0.977146	0.0219088	-0.0578494	0.00176823	0.0268611	0.0288376	0.685847	0.998395	0.000819567	0.95821	0.993724	0.0387732	0.587262	0.853906	-0.0274329	0.0940685	0.305904	0.00993558	0.888928	0.956349	-0.0282525	0.0854592	0.319059	12.892144	13.08933116	13.10437551	12.8624001	12.88344608	12.88377971	13.0004239	13.0079557	12.99111066	12.98190103	12.75185853	13.09047747	12.93658527	13.11133988	12.99957364	12.88319944
ENSG00000215301|ENSP00000494040|pS90|SFFSDRGsGSRGRFD|1	DDX3X_pS90	ENSG00000215301	DDX3X	DEAD-box helicase 3 X-linked	1654	9606	S	79.96633	p	SFFSDRGsGSRGRFD	ENSP00000494040	90	662	primary	ENSP00000414281, ENSP00000493819, ENSP00000495377, ENSP00000486306, ENSP00000486443, ENSP00000494040, ENSP00000496222, ENSP00000392494, ENSP00000493475, ENSP00000496524, ENSP00000496663, ENSP00000382840, ENSP00000494952	74, 76, 51, 89, 90	-0.0431613	0.546099	0.95249	0.262729	-0.0304165	0.0659983	0.498295	-0.0332258	0.641443	0.796918	0.192842	-0.058669	0.00158191	0.0385819	-0.00438813	0.950804	0.977146	0.0219088	-0.0578494	0.00176823	0.0268611	0.0288376	0.685847	0.998395	0.000819567	0.95821	0.993724	0.0387732	0.587262	0.853906	-0.0274329	0.0940685	0.305904	0.00993558	0.888928	0.956349	-0.0282525	0.0854592	0.319059	12.892144	13.08933116	13.10437551	12.8624001	12.88344608	12.88377971	13.0004239	13.0079557	12.99111066	12.98190103	12.75185853	13.09047747	12.93658527	13.11133988	12.99957364	12.88319944
ENSG00000167978|ENSP00000301740|pS2280|PRTAVAPsAVNLADP|1	SRRM2_pS2280	ENSG00000167978	SRRM2	serine/arginine repetitive matrix 2	23524	9606	S	79.96633	p	PRTAVAPsAVNLADP	ENSP00000301740	2280	2752	primary	ENSP00000301740	2280	-0.0545385	0.452856	0.93341	0.344039	0.0036336	0.833779	0.96825	0.0330484	0.647578	0.801029	0.188708	0.00334793	0.846662	0.94217	0.00453947	0.94979	0.977146	0.0223722	-0.00352113	0.838845	0.924933	-0.0285089	0.693115	0.998395	-0.00686906	0.692113	0.959423	0.0590779	0.416762	0.768796	-0.00715473	0.68007	0.854696	0.0875868	0.233592	0.573529	-0.000285667	0.986827	0.993246	6.72840401	6.82562549	6.86041028	6.84907405	6.79161406	6.75690014	6.77833852	6.71850722	6.73149049	6.8770408	7.07507539	6.71210055	6.76656896	6.74024191	6.88937936	6.88548148
ENSG00000167978|ENSP00000301740|pT2289|VNLADPRtPTAPAVN|1	SRRM2_pT2289	ENSG00000167978	SRRM2	serine/arginine repetitive matrix 2	23524	9606	T	79.96633	p	VNLADPRtPTAPAVN	ENSP00000301740	2289	2752	primary	ENSP00000301740	2289	-0.0545385	0.452856	0.93341	0.344039	0.0036336	0.833779	0.96825	0.0330484	0.647578	0.801029	0.188708	0.00334793	0.846662	0.94217	0.00453947	0.94979	0.977146	0.0223722	-0.00352113	0.838845	0.924933	-0.0285089	0.693115	0.998395	-0.00686906	0.692113	0.959423	0.0590779	0.416762	0.768796	-0.00715473	0.68007	0.854696	0.0875868	0.233592	0.573529	-0.000285667	0.986827	0.993246	6.72840401	6.82562549	6.86041028	6.84907405	6.79161406	6.75690014	6.77833852	6.71850722	6.73149049	6.8770408	7.07507539	6.71210055	6.76656896	6.74024191	6.88937936	6.88548148
ENSG00000133030|ENSP00000379156|pS362|PLPDASAsPLSPHRR|1	MPRIP_pS362	ENSG00000133030	MPRIP	myosin phosphatase Rho interacting protein	23164	9606	S	79.96633	p	PLPDASAsPLSPHRR	ENSP00000379156	362	1038	primary	ENSP00000342379, ENSP00000379156, ENSP00000498253	480, 362	-0.0431401	0.620548	0.964106	0.207224	0.00457798	0.850316	0.973828	0.0385317	0.658134	0.807822	0.181686	0.0396146	0.116715	0.384147	0.00541466	0.950286	0.977146	0.0221456	0.049594	0.0544455	0.209557	-0.0331171	0.703515	0.998395	0.00997946	0.681451	0.958157	0.0485548	0.577727	0.849115	0.045016	0.0778555	0.27308	0.0816718	0.352787	0.679484	0.0350366	0.161766	0.443805	4.96693893	4.88392597	4.94813385	4.83424951	4.88072361	5.01600716	4.81760032	4.74635677	4.9986148	4.86882633	5.06917269	4.85076132	4.87224218	5.00240137	4.74176772	5.03849564
ENSG00000124942|ENSP00000367263|pS41|VQEVTQNsPAARTGV|1	AHNAK_pS41	ENSG00000124942	AHNAK	AHNAK nucleoprotein	79026	9606	S	79.96633	p	VQEVTQNsPAARTGV	ENSP00000367263	41	5890	primary	ENSP00000367263, ENSP00000257247, ENSP00000433789	41	-0.0136126	0.79058	0.983998	0.102054	-0.00969356	0.519155	0.870873	-0.0222437	0.664851	0.811312	0.177276	0.0148988	0.326149	0.627165	-0.00326719	0.949133	0.977146	0.022673	0.0167316	0.272078	0.518273	0.0189765	0.711491	0.998395	0.00183288	0.902349	0.988583	0.0103454	0.839992	0.954854	0.0264252	0.091473	0.301713	-0.00863107	0.86621	0.948529	0.0245923	0.11412	0.369022	9.82071297	9.72880397	9.76833662	9.87048706	9.74440632	9.7418127	9.84448799	9.80318306	9.67789471	9.78371776	9.88901829	9.74873501	9.80761534	9.89914341	9.73609587	9.73241721
ENSG00000124942|ENSP00000367263|pT38|GVFVQEVtQNSPAAR|1	AHNAK_pT38	ENSG00000124942	AHNAK	AHNAK nucleoprotein	79026	9606	T	79.96633	p	GVFVQEVtQNSPAAR	ENSP00000367263	38	5890	primary	ENSP00000367263, ENSP00000257247, ENSP00000433789	38	-0.0136126	0.79058	0.983998	0.102054	-0.00969356	0.519155	0.870873	-0.0222437	0.664851	0.811312	0.177276	0.0148988	0.326149	0.627165	-0.00326719	0.949133	0.977146	0.022673	0.0167316	0.272078	0.518273	0.0189765	0.711491	0.998395	0.00183288	0.902349	0.988583	0.0103454	0.839992	0.954854	0.0264252	0.091473	0.301713	-0.00863107	0.86621	0.948529	0.0245923	0.11412	0.369022	9.82071297	9.72880397	9.76833662	9.87048706	9.74440632	9.7418127	9.84448799	9.80318306	9.67789471	9.78371776	9.88901829	9.74873501	9.80761534	9.89914341	9.73609587	9.73241721
ENSG00000135655|ENSP00000280377|pS242|FSTLPKIsPSSLSNN|1	USP15_pS242	ENSG00000135655	USP15	ubiquitin specific peptidase 15	9958	9606	S	79.96633	p	FSTLPKIsPSSLSNN	ENSP00000280377	242	981	primary	ENSP00000280377	242	-0.0258208	0.644475	0.967014	0.190794	-0.0652639	0.0531032	0.462733	0.0240353	0.667405	0.813057	0.17561	-0.00678924	0.830561	0.936818	-0.00344966	0.950699	0.977146	0.0219572	-0.0353132	0.274749	0.52212	-0.027485	0.623427	0.998395	-0.028524	0.374478	0.864129	0.0223711	0.689086	0.89699	0.0299507	0.351682	0.617817	0.0498561	0.376725	0.700638	0.0584747	0.0796658	0.307344	7.04229576	6.90233931	6.90664818	6.85783554	6.92262754	6.83269261	6.92407839	6.92643719	6.98459072	7.02406132	6.90495511	6.89165292	6.94048262	6.85689735	6.96890201	6.92903818
ENSG00000188659|ENSP00000340445|pS310|QQQIPNPsGKFDGLS|1	SAXO2_pS310	ENSG00000188659	SAXO2	stabilizer of axonemal microtubules 2	283726	9606	S	79.96633	p	QQQIPNPsGKFDGLS	ENSP00000340445	310	398	primary	ENSP00000508095, ENSP00000340445	370, 310	-0.102886	0.252944	0.908178	0.596976				0.0319662	0.71803	0.845971	0.143857				-0.00564828	0.949037	0.977146	0.0227167				-0.0376144	0.671128	0.998395				0.0972375	0.279021	0.673329				0.134852	0.138913	0.45726				4.94553632	4.78105726	4.94845002	4.86766188	4.8688608	4.62638973	4.83288091	4.80303077	4.94605345	4.72293149	5.08374396	4.9178412	4.7753893	4.94763609	4.96763021	4.82945676
ENSG00000125386|ENSP00000324587|pS293|GSAPTFCsDDEDVAP|1	FAM193A_pS293	ENSG00000125386	FAM193A	family with sequence similarity 193 member A	8603	9606	S	79.96633	p	GSAPTFCsDDEDVAP	ENSP00000324587	293	1265	primary	ENSP00000324587, ENSP00000372290, ENSP00000421200, ENSP00000490564	584, 293	-0.0180883	0.76781	0.981203	0.114746	-0.316257	0.000756105	0.114095	0.0208507	0.73371	0.856666	0.134476	-0.0704088	0.367733	0.663413	-0.0037828	0.95071	0.977146	0.021952	-0.451146	2.23135e-05	0.00126665	-0.0246336	0.687935	0.998395	-0.380737	0.000134159	0.0412797	0.0143055	0.815293	0.946707	-0.134889	0.0949754	0.306899	0.038939	0.526863	0.793704	0.245848	0.00524814	0.0733003	8.49075131	8.55286454	8.62745026	8.60153714	8.42635469	8.55142404	8.61985091	8.60262046	8.62171734	8.66172232	8.52605189	8.54651469	8.68468135	8.6416347	8.41564642	8.51550957
ENSG00000125386|ENSP00000324587|pT290|TDSGSAPtFCSDDED|1	FAM193A_pT290	ENSG00000125386	FAM193A	family with sequence similarity 193 member A	8603	9606	T	79.96633	p	TDSGSAPtFCSDDED	ENSP00000324587	290	1265	primary	ENSP00000324587, ENSP00000372290, ENSP00000421200, ENSP00000490564	290, 581	-0.0180883	0.76781	0.981203	0.114746	-0.316257	0.000756105	0.114095	0.0208507	0.73371	0.856666	0.134476	-0.0704088	0.367733	0.663413	-0.0037828	0.95071	0.977146	0.021952	-0.451146	2.23135e-05	0.00126665	-0.0246336	0.687935	0.998395	-0.380737	0.000134159	0.0412797	0.0143055	0.815293	0.946707	-0.134889	0.0949754	0.306899	0.038939	0.526863	0.793704	0.245848	0.00524814	0.0733003	8.49075131	8.55286454	8.62745026	8.60153714	8.42635469	8.55142404	8.61985091	8.60262046	8.62171734	8.66172232	8.52605189	8.54651469	8.68468135	8.6416347	8.41564642	8.51550957
ENSG00000147649|ENSP00000338235|pT458|KQGEDNStAQDTEEL|1	MTDH_pT458	ENSG00000147649	MTDH	metadherin	92140	9606	T	79.96633	p	KQGEDNStAQDTEEL	ENSP00000338235	458	582	primary	ENSP00000428168, ENSP00000338235	458, 402	0.0313602	0.470258	0.937866	0.327664	0.0146966	0.445947	0.848354	-0.0137787	0.749642	0.866204	0.125146	0.0272175	0.167315	0.457759	-0.00275225	0.949107	0.977146	0.0226849	0.0360989	0.0731605	0.246126	0.0110264	0.798337	0.998395	0.00888146	0.64309	0.95021	-0.0341124	0.432806	0.777698	0.0214023	0.271963	0.542875	-0.0451388	0.302333	0.638717	0.0125208	0.515028	0.751108	10.36632682	10.3705849	10.27810299	10.27242028	10.32776954	10.44960167	10.30676167	10.32874282	10.27861981	10.28730086	10.39780511	10.26859453	10.31649757	10.28210846	10.30560484	10.37221512
ENSG00000147649|ENSP00000338235|pT462|DNSTAQDtEELEKEI|1	MTDH_pT462	ENSG00000147649	MTDH	metadherin	92140	9606	T	79.96633	p	DNSTAQDtEELEKEI	ENSP00000338235	462	582	primary	ENSP00000338235, ENSP00000428168	406, 462	0.0313602	0.470258	0.937866	0.327664	0.0146966	0.445947	0.848354	-0.0137787	0.749642	0.866204	0.125146	0.0272175	0.167315	0.457759	-0.00275225	0.949107	0.977146	0.0226849	0.0360989	0.0731605	0.246126	0.0110264	0.798337	0.998395	0.00888146	0.64309	0.95021	-0.0341124	0.432806	0.777698	0.0214023	0.271963	0.542875	-0.0451388	0.302333	0.638717	0.0125208	0.515028	0.751108	10.36632682	10.3705849	10.27810299	10.27242028	10.32776954	10.44960167	10.30676167	10.32874282	10.27861981	10.28730086	10.39780511	10.26859453	10.31649757	10.28210846	10.30560484	10.37221512
ENSG00000122512|ENSP00000265849|pS445|KTPEPRRsPLGQKRG|1	PMS2_pS445	ENSG00000122512	PMS2	PMS1 homolog 2, mismatch repair system component	5395	9606	S	79.96633	p	KTPEPRRsPLGQKRG	ENSP00000265849	445	862	primary	ENSP00000514637, ENSP00000514561, ENSP00000265849, ENSP00000514574, ENSP00000514576, ENSP00000514563, ENSP00000514570, ENSP00000514568, ENSP00000514628, ENSP00000514619, ENSP00000514622, ENSP00000514626	258, 389, 393, 339, 310, 507, 379, 445, 254	0.00317048	0.948595	0.996785	0.0229192	0.0124224	0.64871	0.924403	-0.013745	0.780078	0.885593	0.107862	-0.0163297	0.550254	0.785604	0.0030993	0.949747	0.977146	0.0223919	-0.00556054	0.837986	0.924933	0.0168443	0.732358	0.998395	0.0107692	0.692652	0.959423	-7.11826e-05	0.998845	0.999672	-0.017983	0.511149	0.745563	-0.0169155	0.731274	0.898887	-0.0287522	0.298636	0.586778	7.91818582	7.80361823	7.93366721	7.8528291	7.92595891	7.88308008	7.82775749	7.88418581	7.80522231	7.83774178	7.95162601	7.85873014	7.92434739	7.91701974	7.81619415	7.86313628
ENSG00000169925|ENSP00000305918|pS268|SESPPPLsDPKQAKV|1	BRD3_pS268	ENSG00000169925	BRD3	bromodomain containing 3	8019	9606	S	79.96633	p	SESPPPLsDPKQAKV	ENSP00000305918	268	726	primary	ENSP00000305918, ENSP00000360900	268	-0.0831416	0.213309	0.891992	0.670991	-0.0264257	0.546282	0.883794	-0.0171754	0.792954	0.891637	0.100752	-0.087108	0.0593398	0.275209	-0.00402293	0.950933	0.977146	0.0218499	0.00835236	0.84796	0.929233	0.0131524	0.840638	0.998395	0.0954604	0.0408921	0.518198	0.0791187	0.235366	0.639985	0.0347781	0.429155	0.680468	0.0659663	0.319634	0.654959	-0.0606823	0.176274	0.459847	8.00461096	8.1364534	7.84027174	8.08871157	7.92012641	7.93946792	7.8599665	8.01792029	7.95287339	8.0782058	8.00744708	7.96281988	7.96836965	8.08922045	7.89397321	8.10239261
ENSG00000169925|ENSP00000305918|pT252|KADTTTPtTSAITAS|1	BRD3_pT252	ENSG00000169925	BRD3	bromodomain containing 3	8019	9606	T	79.96633	p	KADTTTPtTSAITAS	ENSP00000305918	252	726	primary	ENSP00000305918, ENSP00000360900	252	-0.0831416	0.213309	0.891992	0.670991	-0.0264257	0.546282	0.883794	-0.0171754	0.792954	0.891637	0.100752	-0.087108	0.0593398	0.275209	-0.00402293	0.950933	0.977146	0.0218499	0.00835236	0.84796	0.929233	0.0131524	0.840638	0.998395	0.0954604	0.0408921	0.518198	0.0791187	0.235366	0.639985	0.0347781	0.429155	0.680468	0.0659663	0.319634	0.654959	-0.0606823	0.176274	0.459847	8.00461096	8.1364534	7.84027174	8.08871157	7.92012641	7.93946792	7.8599665	8.01792029	7.95287339	8.0782058	8.00744708	7.96281988	7.96836965	8.08922045	7.89397321	8.10239261
ENSG00000169925|ENSP00000305918|pT253|ADTTTPTtSAITASR|1	BRD3_pT253	ENSG00000169925	BRD3	bromodomain containing 3	8019	9606	T	79.96633	p	ADTTTPTtSAITASR	ENSP00000305918	253	726	primary	ENSP00000305918, ENSP00000360900	253	-0.0831416	0.213309	0.891992	0.670991	-0.0264257	0.546282	0.883794	-0.0171754	0.792954	0.891637	0.100752	-0.087108	0.0593398	0.275209	-0.00402293	0.950933	0.977146	0.0218499	0.00835236	0.84796	0.929233	0.0131524	0.840638	0.998395	0.0954604	0.0408921	0.518198	0.0791187	0.235366	0.639985	0.0347781	0.429155	0.680468	0.0659663	0.319634	0.654959	-0.0606823	0.176274	0.459847	8.00461096	8.1364534	7.84027174	8.08871157	7.92012641	7.93946792	7.8599665	8.01792029	7.95287339	8.0782058	8.00744708	7.96281988	7.96836965	8.08922045	7.89397321	8.10239261
ENSG00000111913|ENSP00000259698|pS37|ERRSRCNsFIENSSA|1	RIPOR2_pS37	ENSG00000111913	RIPOR2	RHO family interacting cell polarization regulator 2	9750	9606	S	79.96633	p	ERRSRCNsFIENSSA	ENSP00000259698	37	1068	primary	ENSP00000259698, ENSP00000367262, ENSP00000438425, ENSP00000441138, ENSP00000494904, ENSP00000441305, ENSP00000494268, ENSP00000495879	66, 37, 71	-0.0824473	0.408912	0.924584	0.38837				0.0225608	0.819671	0.907638	0.0863604				0.00631765	0.949066	0.977146	0.0227037				-0.0162431	0.869583	0.998395				0.0887649	0.374665	0.743952				0.105008	0.295684	0.63402				5.8189709	5.72416556	5.78159672	5.77626768	5.74731801	5.82031133	5.73645677	5.46712557	5.78764086	5.70888927	5.80413903	5.89057472	5.73818308	5.833855	6.05603367	5.4981997
ENSG00000131067|ENSP00000338964|pS79|SSSSEMGsQDGSPLR|1	GGT7_pS79	ENSG00000131067	GGT7	gamma-glutamyltransferase 7	2686	9606	S	79.96633	p	SSSSEMGsQDGSPLR	ENSP00000338964	79	662	primary	ENSP00000338964	79	0.00290556	0.947909	0.996475	0.0232335	0.0313471	0.311296	0.773696	0.00838808	0.850462	0.924284	0.0703449	0.0562819	0.079017	0.316035	-0.00279909	0.949815	0.977146	0.0223611	0.050251	0.113302	0.314504	-0.0111872	0.801548	0.998395	-0.00603087	0.843061	0.982274	-0.00570465	0.897951	0.972669	0.0189039	0.537164	0.762987	0.00548252	0.901902	0.960786	0.0249348	0.417767	0.68264	9.06367902	9.02199688	8.96977849	9.02487203	9.03372755	8.97555256	8.98667407	9.09599448	9.0798608	9.04754081	8.99676112	8.989716	8.92564046	9.04373494	9.07701789	9.02273676
ENSG00000153827|ENSP00000373696|pS1084|KSPTTTQsPKSSFLA|1	TRIP12_pS1084	ENSG00000153827	TRIP12	thyroid hormone receptor interactor 12	9320	9606	S	79.96633	p	KSPTTTQsPKSSFLA	ENSP00000373696	1084	2040	primary	ENSP00000373696, ENSP00000515960, ENSP00000502713, ENSP00000373697, ENSP00000515956, ENSP00000502271, ENSP00000515953, ENSP00000515955, ENSP00000400967, ENSP00000283943, ENSP00000389827	1036, 1069, 1052, 1042, 1111, 1112, 1084, 766, 1055	0.0263588	0.501382	0.945471	0.299831	0.0116391	0.588942	0.903862	0.0035985	0.926417	0.963109	0.0331934	-0.0214626	0.324437	0.62607	-0.00249817	0.948876	0.977146	0.0227905	-0.0212261	0.329633	0.575689	-0.00609667	0.875692	0.998395	0.000236535	0.991196	0.997266	-0.0288569	0.462261	0.794535	-0.0328652	0.139218	0.377694	-0.0227603	0.560933	0.812265	-0.0331017	0.136588	0.403855	10.87457215	10.94209863	10.94335579	10.91798585	10.99061478	10.98141344	10.91999618	10.89142305	10.82561104	10.99279364	10.89871824	10.97528348	10.92402587	10.91474816	10.90502804	10.92421766
ENSG00000153827|ENSP00000373696|pT1080|DNQAKSPtTTQSPKS|1	TRIP12_pT1080	ENSG00000153827	TRIP12	thyroid hormone receptor interactor 12	9320	9606	T	79.96633	p	DNQAKSPtTTQSPKS	ENSP00000373696	1080	2040	primary	ENSP00000515956, ENSP00000502271, ENSP00000389827, ENSP00000502713, ENSP00000373697, ENSP00000283943, ENSP00000373696, ENSP00000400967, ENSP00000515960, ENSP00000515953, ENSP00000515955	1080, 1032, 1065, 1038, 1107, 1108, 1048, 762, 1051	0.0263588	0.516501	0.94645	0.286929	0.0116391	0.588942	0.903862	0.0035985	0.92902	0.964527	0.031975	-0.0214626	0.324437	0.62607	-0.00249817	0.950687	0.977146	0.0219624	-0.0212261	0.329633	0.575689	-0.00609667	0.880065	0.998395	0.000236535	0.991196	0.997266	-0.0288569	0.478065	0.802408	-0.0328652	0.139218	0.377694	-0.0227603	0.574789	0.819585	-0.0331017	0.136588	0.403855	10.18142497	10.24895145	10.25020861	10.22483867	10.2974676	10.28826626	10.226849	10.19827587	10.13246386	10.29964646	10.20557106	10.2821363	10.23087869	10.22160098	10.21188086	10.23107048
ENSG00000153827|ENSP00000373696|pT1082|QAKSPTTtQSPKSSF|1	TRIP12_pT1082	ENSG00000153827	TRIP12	thyroid hormone receptor interactor 12	9320	9606	T	79.96633	p	QAKSPTTtQSPKSSF	ENSP00000373696	1082	2040	primary	ENSP00000502713, ENSP00000515956, ENSP00000502271, ENSP00000373696, ENSP00000400967, ENSP00000373697, ENSP00000283943, ENSP00000389827, ENSP00000515960, ENSP00000515953, ENSP00000515955	1050, 1034, 1067, 1040, 1109, 1110, 1082, 764, 1053	0.0263588	0.516501	0.94645	0.286929	0.0116391	0.588942	0.903862	0.0035985	0.92902	0.964527	0.031975	-0.0214626	0.324437	0.62607	-0.00249817	0.950687	0.977146	0.0219624	-0.0212261	0.329633	0.575689	-0.00609667	0.880065	0.998395	0.000236535	0.991196	0.997266	-0.0288569	0.478065	0.802408	-0.0328652	0.139218	0.377694	-0.0227603	0.574789	0.819585	-0.0331017	0.136588	0.403855	10.18142497	10.24895145	10.25020861	10.22483867	10.2974676	10.28826626	10.226849	10.19827587	10.13246386	10.29964646	10.20557106	10.2821363	10.23087869	10.22160098	10.21188086	10.23107048
ENSG00000100014|ENSP00000325785|pS831|GMGLSRRsSTSSEPT|1	SPECC1L_pS831	ENSG00000100014	SPECC1L	sperm antigen with calponin homology and coiled-coil domains 1 like	23384	9606	S	79.96633	p	GMGLSRRsSTSSEPT	ENSP00000325785	831	1117	primary	ENSP00000499052, ENSP00000325785, ENSP00000439633	850, 831	-0.0120801	0.785042	0.983632	0.105107	0.141495	0.00287392	0.165373	-0.084573	0.0681734	0.22023	1.16639	0.040328	0.330129	0.630446	-0.00271573	0.951058	0.977206	0.0217929	0.0871714	0.0455004	0.189396	0.0818572	0.0766981	0.998395	0.0468434	0.260479	0.801188	0.0093644	0.832479	0.95198	-0.0543236	0.194968	0.453371	-0.0724928	0.113685	0.423723	-0.101167	0.0229162	0.162774	11.60217609	11.76597373	11.68884162	11.62382315	11.63415973	11.73450007	11.60995281	11.65388146	11.4906333	11.60141604	11.65154285	11.59893054	11.7054867	11.5920028	11.68670586	11.68575631
ENSG00000111731|ENSP00000388756|pS260|AFLPACNsPSKEMKE|1	C2CD5_pS260	ENSG00000111731	C2CD5	C2 calcium dependent domain containing 5	9847	9606	S	79.96633	p	AFLPACNsPSKEMKE	ENSP00000388756	260	1051	primary	ENSP00000334229, ENSP00000379345, ENSP00000388756, ENSP00000439392, ENSP00000443204	260	0.070462	0.195915	0.891992	0.707933	0.0137205	0.656263	0.927719	0.0420089	0.433856	0.648072	0.362655	0.014802	0.631291	0.8341	0.00326817	0.951038	0.977206	0.0218023	0.02602	0.402523	0.639284	-0.0387407	0.469903	0.998395	0.011218	0.715642	0.961284	-0.0671938	0.216524	0.622906	0.0122995	0.689718	0.860552	-0.0284531	0.594372	0.830298	0.00108156	0.971922	0.987728	8.53760795	8.36891347	8.5143101	8.37592656	8.44861807	8.55499665	8.4755881	8.59940318	8.45137577	8.45472547	8.48596289	8.5727294	8.48280129	8.45697189	8.49717073	8.37288686
ENSG00000128849|ENSP00000281282|pT513|LQNRATAtSPDSGAK|1	CGNL1_pT513	ENSG00000128849	CGNL1	cingulin like 1	84952	9606	T	79.96633	p	LQNRATAtSPDSGAK	ENSP00000281282	513	1302	primary	ENSP00000281282	513	-0.00752898	0.898896	0.99199	0.0462908	0.0150418	0.543906	0.882303	-0.05621	0.348639	0.575903	0.457624	-0.00973958	0.69332	0.86614	-0.00362166	0.951257	0.977343	0.0217022	-0.0273347	0.276509	0.524029	0.0525884	0.379855	0.998395	-0.0175952	0.478704	0.901936	0.00390732	0.947418	0.985343	-0.0423765	0.100024	0.315084	-0.048681	0.415559	0.726579	-0.0247813	0.322232	0.609966	7.56498629	7.45516032	7.42141001	7.45195101	7.56072503	7.45913713	7.36746953	7.47606001	7.44547702	7.35472554	7.35921362	7.50925142	7.55561132	7.49993139	7.46535494	7.35812335
ENSG00000166963|ENSP00000300231|pS1000|KMASPPPsGPPSATH|1	MAP1A_pS1000	ENSG00000166963	MAP1A	microtubule associated protein 1A	4130	9606	S	79.96633	p	KMASPPPsGPPSATH	ENSP00000300231	1000	2803	primary	ENSP00000300231, ENSP00000371462	1000, 1238	0.00920659	0.843247	0.987937	0.0740451	0.0212986	0.262007	0.734527	-0.0220958	0.635957	0.794391	0.196573	0.000336837	0.985551	0.995116	-0.00284513	0.951249	0.977343	0.0217059	0.00299948	0.871937	0.940664	0.0192507	0.679814	0.998395	0.00266264	0.886204	0.98415	-0.0120517	0.795828	0.941447	-0.0182992	0.332644	0.600851	-0.0313024	0.503807	0.782288	-0.0209618	0.269327	0.561472	11.13157582	11.12781457	11.30827217	11.13198213	11.16122735	11.25769169	11.12515917	11.19239283	11.05801494	11.20333488	11.17048834	11.17942324	11.21667747	11.19655376	11.16468064	11.11035228
ENSG00000105559|ENSP00000263265|pT215|RLLTPSPtTDLHSGL|1	PLEKHA4_pT215	ENSG00000105559	PLEKHA4	pleckstrin homology domain containing A4	57664	9606	T	79.96633	p	RLLTPSPtTDLHSGL	ENSP00000263265	215	779	primary	ENSP00000263265, ENSP00000347683	215	0.00697085	0.923717	0.99352	0.0344609	-0.0269447	0.680672	0.935629	-0.0498282	0.496419	0.698238	0.304151	0.0544013	0.409948	0.692786	0.00443281	0.951444	0.977501	0.021617	0.128596	0.0629652	0.22647	0.054261	0.459442	0.998395	0.0741949	0.265523	0.807569	-0.00253804	0.972186	0.99164	0.155541	0.0280141	0.154697	-0.0567991	0.439043	0.739944	0.081346	0.224014	0.516462	5.98864103	6.02362687	6.07627325	5.98417993	6.09464194	5.98578353	5.91492081	6.10525821	6.07001218	5.83453531	6.03281901	5.93604173	5.96839791	6.07998835	5.89680633	6.14525973
ENSG00000163848|ENSP00000353863|pS784|NRAGMTSsPDATTGQ|1	ZNF148_pS784	ENSG00000163848	ZNF148	zinc finger protein 148	7707	9606	S	79.96633	p	NRAGMTSsPDATTGQ	ENSP00000353863	784	794	primary	ENSP00000353863, ENSP00000420102	784, 134	-0.0126352	0.787677	0.983762	0.103652	0.065121	0.0918833	0.555849	-0.00468996	0.920299	0.959398	0.0360711	0.058841	0.124681	0.395516	0.00285202	0.951478	0.977502	0.0216014	0.0610802	0.111981	0.312896	0.00754199	0.872198	0.998395	0.00223921	0.951557	0.991601	0.0154872	0.741434	0.918801	-0.00404083	0.912713	0.965952	0.00794523	0.865433	0.948529	-0.00628003	0.864764	0.942329	11.49586342	11.53018347	11.46475549	11.50250696	11.49612031	11.44451871	11.49873752	11.50339204	11.31852712	11.52088979	11.55545496	11.57967761	11.45556961	11.51976548	11.56367333	11.46570901
ENSG00000152409|ENSP00000379441|pS58|AQRQRSGsREQAGAR|1	JMY_pS58	ENSG00000152409	JMY	junction mediating and regulatory protein, p53 cofactor	133746	9606	S	79.96633	p	AQRQRSGsREQAGAR	ENSP00000379441	58	988	primary	ENSP00000379441	58	-0.050337	0.565943	0.95768	0.247227	0.0158848	0.502183	0.866844	0.0206099	0.813486	0.904047	0.0896497	-0.0493409	0.0490192	0.250663	0.0052995	0.951591	0.977584	0.0215499	0.000550641	0.981304	0.991136	-0.0153104	0.860824	0.998395	0.0498916	0.0468342	0.538838	0.0556365	0.52619	0.822974	-0.0153342	0.516908	0.749159	0.070947	0.420549	0.730048	-0.0652258	0.0124818	0.118436	5.33784097	5.47066212	5.46565702	5.72190477	5.35559733	5.34939327	5.68013313	5.40959298	5.56965654	5.55632843	5.49380275	5.45871688	5.55178118	5.5145112	5.51444026	5.43653026
ENSG00000166963|ENSP00000300231|pS996|DSTVKMAsPPPSGPP|1	MAP1A_pS996	ENSG00000166963	MAP1A	microtubule associated protein 1A	4130	9606	S	79.96633	p	DSTVKMAsPPPSGPP	ENSP00000300231	996	2803	primary	ENSP00000371462, ENSP00000300231	1234, 996	0.00920659	0.844546	0.988436	0.0733765	0.0212986	0.262007	0.734527	-0.0220958	0.63878	0.795613	0.194649	0.000336837	0.985551	0.995116	-0.00284513	0.951658	0.977619	0.0215191	0.00299948	0.871937	0.940664	0.0192507	0.682345	0.998395	0.00266264	0.886204	0.98415	-0.0120517	0.797504	0.942039	-0.0182992	0.332644	0.600851	-0.0313024	0.507355	0.784063	-0.0209618	0.269327	0.561472	10.84389375	10.8401325	11.02059009	10.84430006	10.87354528	10.97000962	10.83747709	10.90471076	10.77033287	10.91565281	10.88280627	10.89174117	10.9289954	10.90887169	10.87699857	10.82267021
ENSG00000124164|ENSP00000417175|pS142|VEINKIIsTTASKTE|1	VAPB_pS142	ENSG00000124164	VAPB	VAMP associated protein B and C	9217	9606	S	79.96633	p	VEINKIIsTTASKTE	ENSP00000417175	142	243	primary	ENSP00000417175	142	-0.00926357	0.926762	0.99352	0.0330317	0.00844923	0.667771	0.930877	-0.059644	0.555832	0.741503	0.255057	-0.0024815	0.899412	0.96312	-0.00608445	0.951855	0.977734	0.0214294	0.0413845	0.0481915	0.19577	0.0535595	0.596496	0.998395	0.043866	0.037599	0.500589	0.00317912	0.974832	0.992503	0.0329352	0.107888	0.327491	-0.0503804	0.618313	0.84199	-0.0109307	0.579477	0.790377	5.75109178	5.98999266	5.74334613	5.75609701	5.67023641	5.8274802	5.72677561	5.97898107	5.58443245	5.68475992	5.73668995	5.99606929	5.81137983	5.85233665	5.58468223	5.96779104
ENSG00000124164|ENSP00000417175|pT143|EINKIIStTASKTET|1	VAPB_pT143	ENSG00000124164	VAPB	VAMP associated protein B and C	9217	9606	T	79.96633	p	EINKIIStTASKTET	ENSP00000417175	143	243	primary	ENSP00000417175	143	-0.00926357	0.926762	0.99352	0.0330317	0.00844923	0.667771	0.930877	-0.059644	0.555832	0.741503	0.255057	-0.0024815	0.899412	0.96312	-0.00608445	0.951855	0.977734	0.0214294	0.0413845	0.0481915	0.19577	0.0535595	0.596496	0.998395	0.043866	0.037599	0.500589	0.00317912	0.974832	0.992503	0.0329352	0.107888	0.327491	-0.0503804	0.618313	0.84199	-0.0109307	0.579477	0.790377	5.75109178	5.98999266	5.74334613	5.75609701	5.67023641	5.8274802	5.72677561	5.97898107	5.58443245	5.68475992	5.73668995	5.99606929	5.81137983	5.85233665	5.58468223	5.96779104
ENSG00000104177|ENSP00000267836|pS441|RLGGGMGsMNSVTGG|4	MYEF2_pS441	ENSG00000104177	MYEF2	myelin expression factor 2	50804	9606	S	79.96633	p	RLGGGMGsMNSVTGG	ENSP00000267836	441	576	not primary or secondary, multiple choices, returning longest	ENSP00000267836, ENSP00000480281	441, 76	-0.0253497	0.761437	0.979637	0.118366	0.0571863	0.057647	0.477089	-0.0472629	0.572583	0.753511	0.242161	0.120957	0.000536161	0.0186612	0.00503375	0.951869	0.977734	0.0214228	0.132959	0.000222957	0.00682888	0.0522966	0.532804	0.998395	0.012002	0.673141	0.957435	0.0303835	0.716099	0.908425	0.0757728	0.0155216	0.110218	-0.0219132	0.792919	0.921491	0.0637708	0.0366517	0.208341	4.85344994	4.74391446	4.87700167	4.90810669	4.78528985	4.79795931	4.80925503	4.88856977	4.83529593	4.8014848	4.62397504	4.93266547	4.75375092	4.83975969	5.01905047	4.7900467
ENSG00000162104|ENSP00000294016|pS1257|VIPQHQLsISPDIRV|1	ADCY9_pS1257	ENSG00000162104	ADCY9	adenylate cyclase 9	115	9606	S	79.96633	p	VIPQHQLsISPDIRV	ENSP00000294016	1257	1353	primary	ENSP00000294016	1257	-0.020701	0.770561	0.982114	0.113193	-0.0951989	0.0885505	0.551682	-0.0224218	0.752139	0.868242	0.123702	-0.0296452	0.579773	0.801803	-0.00425721	0.95212	0.977958	0.0213083	-0.0424809	0.429908	0.66443	0.0181646	0.797968	0.998395	-0.0128357	0.809768	0.977963	0.0164437	0.81672	0.947369	0.052718	0.329899	0.598483	-0.00172087	0.980635	0.992037	0.0655537	0.229495	0.523083	5.9370581	5.94294387	5.80432813	6.01139711	5.88210017	5.86640661	6.03454926	5.82986738	5.83719736	5.85991718	5.92805494	5.98087047	5.91098909	5.89796166	6.05203761	5.81771002
ENSG00000103544|ENSP00000251143|pS75|SGGVRMGsRADGPRT|4	VPS35L_pS75	ENSG00000103544	VPS35L	VPS35 endosomal protein sorting factor like	57020	9606	S	79.96633	p	SGGVRMGsRADGPRT	ENSP00000251143	75	1052	not primary or secondary, multiple choices, returning longest	ENSP00000251143, ENSP00000442468	75	-0.0159041	0.894076	0.991711	0.0486257				-0.00524732	0.964952	0.982287	0.0154942				0.00715948	0.952195	0.978001	0.0212742				0.0124068	0.917265	0.998395				0.0230636	0.846931	0.956541				0.0106568	0.928899	0.972029				4.45848656	4.42733042	4.87624064	4.72999607	4.71956001	4.61082943	4.38154334	4.7165046	4.85752698	4.43761969	4.60893605	4.56698169	4.49777925	4.53011923	4.73989683	4.75289629
ENSG00000058272|ENSP00000389168|pS903|SAGDRYDsLLGRSGS|1	PPP1R12A_pS903	ENSG00000058272	PPP1R12A	protein phosphatase 1 regulatory subunit 12A	4659	9606	S	79.96633	p	SAGDRYDsLLGRSGS	ENSP00000389168	903	1030	primary	ENSP00000449514, ENSP00000446855, ENSP00000389168, ENSP00000416769	816, 903, 847	0.0305012	0.658723	0.969283	0.181297	0.0198394	0.421763	0.839118	0.0544936	0.432754	0.647209	0.363759	-0.0148364	0.546138	0.782719	0.00412432	0.952249	0.978008	0.0212493	-0.0299646	0.231053	0.474071	-0.0503692	0.467833	0.998395	-0.0151282	0.538367	0.929728	-0.0263769	0.702302	0.902694	-0.049804	0.0552241	0.228305	0.0239924	0.728002	0.897011	-0.0346758	0.168993	0.450788	7.17973226	7.11709426	7.30080756	7.19816712	7.26167825	7.24468316	7.26965938	7.14178513	7.30397573	7.28977958	7.27259846	7.14742166	7.19553435	7.21594435	7.37991886	7.02090091
ENSG00000166963|ENSP00000300231|pS1004|PPPSGPPsATHTPFH|1	MAP1A_pS1004	ENSG00000166963	MAP1A	microtubule associated protein 1A	4130	9606	S	79.96633	p	PPPSGPPsATHTPFH	ENSP00000300231	1004	2803	primary	ENSP00000300231, ENSP00000371462	1242, 1004	0.00920659	0.846693	0.988481	0.0722741	0.0212986	0.262007	0.734527	-0.0220958	0.643454	0.798451	0.191483	0.000336837	0.985551	0.995116	-0.00284513	0.952334	0.978008	0.0212108	0.00299948	0.871937	0.940664	0.0192507	0.686535	0.998395	0.00266264	0.886204	0.98415	-0.0120517	0.800272	0.942396	-0.0182992	0.332644	0.600851	-0.0313024	0.513245	0.787458	-0.0209618	0.269327	0.561472	10.43842864	10.43466739	10.61512499	10.43883495	10.46808017	10.56454451	10.43201198	10.49924565	10.36486776	10.5101877	10.47734116	10.48627606	10.52353029	10.50340658	10.47153346	10.4172051
ENSG00000166963|ENSP00000300231|pS1013|THTPFHQsPVEEKSE|1	MAP1A_pS1013	ENSG00000166963	MAP1A	microtubule associated protein 1A	4130	9606	S	79.96633	p	THTPFHQsPVEEKSE	ENSP00000300231	1013	2803	primary	ENSP00000371462, ENSP00000300231	1251, 1013	0.00920659	0.846693	0.988481	0.0722741	0.0212986	0.262007	0.734527	-0.0220958	0.643454	0.798451	0.191483	0.000336837	0.985551	0.995116	-0.00284513	0.952334	0.978008	0.0212108	0.00299948	0.871937	0.940664	0.0192507	0.686535	0.998395	0.00266264	0.886204	0.98415	-0.0120517	0.800272	0.942396	-0.0182992	0.332644	0.600851	-0.0313024	0.513245	0.787458	-0.0209618	0.269327	0.561472	10.43842864	10.43466739	10.61512499	10.43883495	10.46808017	10.56454451	10.43201198	10.49924565	10.36486776	10.5101877	10.47734116	10.48627606	10.52353029	10.50340658	10.47153346	10.4172051
ENSG00000166963|ENSP00000300231|pT1006|PSGPPSAtHTPFHQS|1	MAP1A_pT1006	ENSG00000166963	MAP1A	microtubule associated protein 1A	4130	9606	T	79.96633	p	PSGPPSAtHTPFHQS	ENSP00000300231	1006	2803	primary	ENSP00000371462, ENSP00000300231	1244, 1006	0.00920659	0.846693	0.988481	0.0722741	0.0212986	0.262007	0.734527	-0.0220958	0.643454	0.798451	0.191483	0.000336837	0.985551	0.995116	-0.00284513	0.952334	0.978008	0.0212108	0.00299948	0.871937	0.940664	0.0192507	0.686535	0.998395	0.00266264	0.886204	0.98415	-0.0120517	0.800272	0.942396	-0.0182992	0.332644	0.600851	-0.0313024	0.513245	0.787458	-0.0209618	0.269327	0.561472	10.43842864	10.43466739	10.61512499	10.43883495	10.46808017	10.56454451	10.43201198	10.49924565	10.36486776	10.5101877	10.47734116	10.48627606	10.52353029	10.50340658	10.47153346	10.4172051
ENSG00000163848|ENSP00000353863|pT789|TSSPDATtGQTFG__|1	ZNF148_pT789	ENSG00000163848	ZNF148	zinc finger protein 148	7707	9606	T	79.96633	p	TSSPDATtGQTFG__	ENSP00000353863	789	794	primary	ENSP00000420102, ENSP00000353863	139, 789	-0.0126352	0.791588	0.984363	0.101501	0.065121	0.0918833	0.555849	-0.00468996	0.9218	0.960351	0.0353634	0.058841	0.124681	0.395516	0.00285202	0.952393	0.978036	0.0211836	0.0610802	0.111981	0.312896	0.00754199	0.874591	0.998395	0.00223921	0.951557	0.991601	0.0154872	0.746136	0.920357	-0.00404083	0.912713	0.965952	0.00794523	0.867951	0.949313	-0.00628003	0.864764	0.942329	10.80271624	10.83703629	10.7716083	10.80935978	10.80297313	10.75137152	10.80559034	10.81024486	10.62537994	10.82774261	10.86230778	10.88653043	10.76242242	10.8266183	10.87052615	10.77256183
ENSG00000076248|ENSP00000242576|pT60|AGQEEPGtPPSSPLS|1	UNG_pT60	ENSG00000076248	UNG	uracil DNA glycosylase	7374	9606	T	79.96633	p	AGQEEPGtPPSSPLS	ENSP00000242576	60	313	primary	ENSP00000242576, ENSP00000337398, ENSP00000514434, ENSP00000514435, ENSP00000514436, ENSP00000514437	51, 60	-0.0149598	0.722927	0.974499	0.140906	-0.0551381	0.2268	0.705077	-0.0275733	0.515185	0.712427	0.288037	-0.0485866	0.284349	0.589281	-0.00251066	0.952471	0.978081	0.0211484	-0.0725994	0.117502	0.322496	0.0250626	0.553763	0.998395	-0.0240128	0.591509	0.93694	0.0124491	0.767837	0.93051	-0.0174613	0.695724	0.864047	-0.0126135	0.764868	0.909834	0.00655145	0.883089	0.951297	12.33382484	12.34309518	12.37124897	12.44656393	12.42507755	12.27726	12.275288	12.45726837	12.3740533	12.31224202	12.34439535	12.35374923	12.37946277	12.40800742	12.31489091	12.38232917
ENSG00000061273|ENSP00000080059|pS148|ERTVHPNsPGIPYRT|1	HDAC7_pS148	ENSG00000061273	HDAC7	histone deacetylase 7	51564	9606	S	79.96633	p	ERTVHPNsPGIPYRT	ENSP00000080059	148	991	primary	ENSP00000351326, ENSP00000080059, ENSP00000369984, ENSP00000448532, ENSP00000404394	109, 131, 148, 165	0.0122033	0.874124	0.991711	0.0584269	0.013834	0.590045	0.903862	0.0163902	0.831548	0.91395	0.0801127	0.0394198	0.13698	0.415381	0.00458514	0.952521	0.978098	0.0211256	0.00880361	0.730977	0.867265	-0.011805	0.878197	0.998395	-0.0306162	0.241486	0.790268	-0.00761813	0.921202	0.978402	-0.00503042	0.844047	0.939892	0.00418691	0.95664	0.981862	0.0255858	0.324453	0.611072	6.41571929	6.4849425	6.68859334	6.38993292	6.40074834	6.5274111	6.43616194	6.66367973	6.64461366	6.54228587	6.41794346	6.43990576	6.51589095	6.43578925	6.4903495	6.55549889
ENSG00000147041|ENSP00000395220|pS384|HRLASGLsTSSQAGS|3	SYTL5_pS384	ENSG00000147041	SYTL5	synaptotagmin like 5	94122	9606	S	79.96633	p	HRLASGLsTSSQAGS	ENSP00000395220	384	752	not primary or secondary, only one choice	ENSP00000395220	384	0.0424198	0.459476	0.935914	0.337737				0.0850764	0.146681	0.350027	0.833626				-0.00337774	0.952674	0.978155	0.0210555				-0.0884542	0.132182	0.998395				-0.0457975	0.425092	0.773597				0.0426566	0.457011	0.752401				8.66365996	8.59090542	8.55755451	8.64810841	8.78475387	8.53695072	8.68394653	8.62425634	8.72853992	8.68319828	8.67879686	8.70999893	8.55155759	8.73527618	8.65440582	8.50547774
ENSG00000147041|ENSP00000395220|pS391|STSSQAGsDRKWTYL|3	SYTL5_pS391	ENSG00000147041	SYTL5	synaptotagmin like 5	94122	9606	S	79.96633	p	STSSQAGsDRKWTYL	ENSP00000395220	391	752	not primary or secondary, only one choice	ENSP00000395220	391	0.0424198	0.459476	0.935914	0.337737				0.0850764	0.146681	0.350027	0.833626				-0.00337774	0.952674	0.978155	0.0210555				-0.0884542	0.132182	0.998395				-0.0457975	0.425092	0.773597				0.0426566	0.457011	0.752401				8.66365996	8.59090542	8.55755451	8.64810841	8.78475387	8.53695072	8.68394653	8.62425634	8.72853992	8.68319828	8.67879686	8.70999893	8.55155759	8.73527618	8.65440582	8.50547774
ENSG00000115806|ENSP00000234160|pT222|LPGQMAGtPITPLKD|1	GORASP2_pT222	ENSG00000115806	GORASP2	golgi reassembly stacking protein 2	26003	9606	T	79.96633	p	LPGQMAGtPITPLKD	ENSP00000234160	222	452	primary	ENSP00000234160	222	-0.0180499	0.757432	0.97904	0.120656	-0.0357344	0.197381	0.680938	0.0118054	0.839794	0.917731	0.0758275	-0.0277429	0.311814	0.615249	-0.00346588	0.952648	0.978155	0.0210674	-0.0230062	0.399191	0.636489	-0.0152713	0.793778	0.998395	0.00473671	0.860666	0.982274	0.014584	0.802847	0.943012	0.0127282	0.638215	0.829227	0.0298552	0.610268	0.838436	0.0079915	0.767335	0.892448	10.1424081	10.04395254	9.8939369	10.04879634	10.0837386	10.04577061	9.95764822	9.96973704	10.17619867	10.10417332	9.96814307	9.92780031	10.01326645	10.03826821	10.08966746	9.97402823
ENSG00000171681|ENSP00000261168|pS445|ILEKLAPsEDELTCF|1	ATF7IP_pS445	ENSG00000171681	ATF7IP	activating transcription factor 7 interacting protein	55729	9606	S	79.96633	p	ILEKLAPsEDELTCF	ENSP00000261168	445	1270	primary	ENSP00000440440, ENSP00000261168, ENSP00000443179, ENSP00000445955	453, 445	-0.00627979	0.903937	0.992029	0.0438618	-0.00743364	0.803997	0.962602	-0.00567558	0.913138	0.955606	0.0394636	-0.00484993	0.871296	0.952977	-0.00308272	0.952749	0.978198	0.0210215	-0.00104762	0.972072	0.986568	0.00259286	0.96025	0.999204	0.00380232	0.898911	0.988283	0.00319707	0.950999	0.985903	0.00638602	0.831125	0.934306	0.000604207	0.990733	0.995805	0.00258371	0.9312	0.972685	7.70533461	7.70985221	7.73452726	7.81087599	7.72560061	7.68791707	7.81042288	7.71153037	7.72075813	7.75298675	7.81909269	7.64505018	7.75229705	7.64306985	7.7714823	7.78141
ENSG00000104517|ENSP00000429084|pS154|SSAGARDsRRQTRVI|1	UBR5_pS154	ENSG00000104517	UBR5	ubiquitin protein ligase E3 component n-recognin 5	51366	9606	S	79.96633	p	SSAGARDsRRQTRVI	ENSP00000429084	154	2799	primary	ENSP00000427819, ENSP00000220959, ENSP00000429084	154	-0.0189113	0.905309	0.99222	0.0432033	-0.0178141	0.453985	0.851312	0.165144	0.305878	0.53311	0.514451	0.0023159	0.921751	0.970338	-0.0094098	0.952793	0.978209	0.0210013	0.0102168	0.665674	0.829743	-0.174554	0.279945	0.998395	0.00790094	0.737959	0.967206	0.00950146	0.952334	0.986275	0.0280309	0.244855	0.513804	0.184056	0.255438	0.595526	0.02013	0.398656	0.667096	2.80172249	3.38240096	2.84449052	3.02567745	3.27678884	2.96037075	2.6921165	3.04937027	3.08547104	2.90162509	3.47411949	3.25365278	2.90216926	2.84002901	3.15349444	3.12095949
ENSG00000145241|ENSP00000273853|pS73|IKDTCIQsPSKECQK|1	CENPC_pS73	ENSG00000145241	CENPC	centromere protein C	1060	9606	S	79.96633	p	IKDTCIQsPSKECQK	ENSP00000273853	73	943	primary	ENSP00000273853	73	-0.0463215	0.334968	0.914098	0.474997	-0.0600074	0.0409108	0.424351	-0.105548	0.0364625	0.150985	1.43815	-0.0813535	0.0082708	0.0992393	-0.00278991	0.95309	0.978463	0.0208659	-0.039534	0.161983	0.386903	0.102758	0.0411075	0.998395	0.0418195	0.140501	0.710968	0.0435316	0.364177	0.736273	0.0204734	0.458532	0.705607	-0.0592261	0.221334	0.560767	-0.0213461	0.439955	0.698666	9.33140475	9.29437902	9.32786301	9.37668545	9.28117177	9.39404344	9.18878957	9.28104157	9.21315181	9.17741567	9.29819486	9.21937955	9.39434721	9.34262936	9.33474785	9.24744818
ENSG00000159023|ENSP00000345259|pT559|ADRSPRPtSAPAITQ|1	EPB41_pT559	ENSG00000159023	EPB41	erythrocyte membrane protein band 4.1	2035	9606	T	79.96633	p	ADRSPRPtSAPAITQ	ENSP00000345259	559	864	primary	ENSP00000317597, ENSP00000345259, ENSP00000362903, ENSP00000494244, ENSP00000494435, ENSP00000494945, ENSP00000495300, ENSP00000498003, ENSP00000516349, ENSP00000362906, ENSP00000494212, ENSP00000496138, ENSP00000496326, ENSP00000497875, ENSP00000498195, ENSP00000494042, ENSP00000290100	453, 488, 524, 559, 350	-0.16	0.147178	0.884457	0.832157	-0.00289925	0.902547	0.984146	0.0854805	0.428198	0.644094	0.368355	0.0609496	0.0189319	0.154409	-0.00627718	0.95316	0.978463	0.020834	0.0638138	0.0147468	0.100525	-0.0917577	0.395749	0.998395	0.0028642	0.903719	0.988583	0.153723	0.162712	0.566139	0.066713	0.0114266	0.0908422	0.245481	0.0324371	0.261657	0.0638488	0.0147016	0.129148	9.15520057	9.28257966	9.43730723	9.56798004	9.09993041	9.09522867	9.42506726	9.1828397	9.22659933	9.66598611	9.60916559	9.28323848	9.49184123	9.33500827	9.29770807	9.29340122
ENSG00000115806|ENSP00000234160|pT225|QMAGTPItPLKDGFT|1	GORASP2_pT225	ENSG00000115806	GORASP2	golgi reassembly stacking protein 2	26003	9606	T	79.96633	p	QMAGTPItPLKDGFT	ENSP00000234160	225	452	primary	ENSP00000234160	225	-0.0180499	0.760031	0.979274	0.119169	-0.0357344	0.197381	0.680938	0.0118054	0.841544	0.919089	0.0749233	-0.0277429	0.311814	0.615249	-0.00346588	0.953173	0.978463	0.0208285	-0.0230062	0.399191	0.636489	-0.0152713	0.796009	0.998395	0.00473671	0.860666	0.982274	0.014584	0.804984	0.943507	0.0127282	0.638215	0.829227	0.0298552	0.614204	0.840687	0.0079915	0.767335	0.892448	9.73694299	9.63848743	9.48847179	9.64333123	9.67827349	9.64030551	9.55218312	9.56427193	9.77073356	9.69870821	9.56267796	9.5223352	9.60780134	9.63280311	9.68420235	9.56856312
ENSG00000119041|ENSP00000263956|pS43|LQEKGKLsAEENPDD|1	GTF3C3_pS43	ENSG00000119041	GTF3C3	general transcription factor IIIC subunit 3	9330	9606	S	79.96633	p	LQEKGKLsAEENPDD	ENSP00000263956	43	886	primary	ENSP00000263956, ENSP00000386465	43	-0.0523353	0.201402	0.891992	0.695936	-0.0313149	0.187011	0.669478	0.000912921	0.981809	0.990558	0.00797286	-0.00827894	0.720157	0.880106	-0.00235343	0.953131	0.978463	0.0208475	-0.0214213	0.35957	0.601999	-0.00326635	0.934987	0.998395	-0.0131423	0.570779	0.934483	0.0499819	0.221523	0.626652	0.00989365	0.668841	0.847577	0.0532483	0.193997	0.531553	0.023036	0.32552	0.612182	11.53586676	11.48123806	11.56138346	11.55276632	11.46550118	11.54170844	11.40393004	11.51077361	11.53343058	11.51054474	11.59772522	11.49320574	11.62516395	11.47800583	11.51100609	11.507665
ENSG00000126883|ENSP00000352400|pS646|LKSSVLPsPSGRSAQ|1	NUP214_pS646	ENSG00000126883	NUP214	nucleoporin 214	8021	9606	S	79.96633	p	LKSSVLPsPSGRSAQ	ENSP00000352400	646	2090	primary	ENSP00000499001, ENSP00000352400	634, 646	-0.0536059	0.196154	0.891992	0.707403	0.00766221	0.686912	0.937365	0.0142892	0.724761	0.850924	0.139805	0.00897517	0.637177	0.837179	0.00237544	0.953245	0.978503	0.0207954	0.0196826	0.307498	0.555726	-0.0119137	0.768969	0.998395	0.0107074	0.574237	0.936006	0.0559814	0.17794	0.583687	0.0120204	0.528776	0.757426	0.0678951	0.106204	0.414576	0.00131296	0.944796	0.976751	9.11792946	9.18920454	9.12555978	9.13051622	9.06365953	9.15047371	9.07931611	9.05533699	9.20374735	9.08810002	9.18996125	9.138558	9.11313851	9.17234933	9.11551233	9.1717116
ENSG00000114857|ENSP00000232978|pS495|SSLSSHHsSKRDWSK|1	NKTR_pS495	ENSG00000114857	NKTR	natural killer cell triggering receptor	4820	9606	S	79.96633	p	SSLSSHHsSKRDWSK	ENSP00000232978	495	1462	primary	ENSP00000232978	495	0.116672	0.168365	0.884457	0.773749	0.0193012	0.578856	0.898314	0.0586553	0.480029	0.68632	0.318733	0.0312298	0.372956	0.666526	-0.00479727	0.953619	0.978805	0.0206252	0.0212705	0.541177	0.749495	-0.0634525	0.445387	0.998395	-0.00995926	0.773757	0.968527	-0.121469	0.152412	0.551983	0.00196927	0.954613	0.982237	-0.0580167	0.484757	0.770816	0.0119285	0.730769	0.87327	6.60888117	6.42351578	6.3557458	6.46465312	6.50668363	6.56845337	6.56592285	6.6784239	6.60628788	6.24945442	6.57627875	6.65539585	6.54872366	6.38948091	6.48353869	6.41186355
ENSG00000206527|ENSP00000373153|pS26|RAGAGDAsGTRKKKG|1	HACD2_pS26	ENSG00000206527	HACD2	3-hydroxyacyl-CoA dehydratase 2	201562	9606	S	79.96633	p	RAGAGDAsGTRKKKG	ENSP00000373153	26	254	primary	ENSP00000373153	26	-0.048008	0.535515	0.952174	0.271228	-0.0139079	0.640143	0.923217	0.0472669	0.541767	0.731839	0.266187	-0.00884224	0.765814	0.906907	0.00448047	0.953642	0.978805	0.0206146	0.0162209	0.586063	0.780158	-0.0427864	0.580386	0.998395	0.0250631	0.403238	0.875647	0.0524885	0.498574	0.812166	0.0301288	0.3174	0.587641	0.0952749	0.225848	0.565539	0.00506567	0.864377	0.942118	8.21530075	8.24764338	8.42569072	8.47816188	8.1806202	8.2868355	8.36844254	8.33886654	8.33676077	8.33303966	8.42910778	8.456956	8.49893956	8.40804595	8.36901616	8.10871693
ENSG00000100201|ENSP00000385536|pS52|TAEAPPPsVVTRPEP|1	DDX17_pS52	ENSG00000100201	DDX17	DEAD-box helicase 17	10521	9606	S	79.96633	p	TAEAPPPsVVTRPEP	ENSP00000385536	52	729	primary	ENSP00000380033, ENSP00000385536	52	0.0327043	0.680032	0.972002	0.167471	0.0239294	0.0983725	0.566707	-0.0135274	0.864275	0.93232	0.0633483	-0.0234047	0.105337	0.364714	0.00459265	0.953704	0.978805	0.0205862	0.0256915	0.0778577	0.25524	0.01812	0.818952	0.998395	0.0490962	0.00243598	0.17779	-0.0281116	0.722791	0.911983	0.00176209	0.898693	0.962021	-0.0462317	0.560841	0.812172	-0.0473342	0.00319437	0.0559707	10.30116958	10.34073836	10.36322572	10.42124271	10.18457596	10.40151572	10.5681555	10.40294639	10.4013818	10.32767499	10.11603072	10.52717929	10.47177437	10.29295989	10.32230782	10.3577049
ENSG00000100201|ENSP00000385536|pS64|PEPQALPsPAIRAPL|1	DDX17_pS64	ENSG00000100201	DDX17	DEAD-box helicase 17	10521	9606	S	79.96633	p	PEPQALPsPAIRAPL	ENSP00000385536	64	729	primary	ENSP00000380033, ENSP00000385536	64	0.0327043	0.680032	0.972002	0.167471	0.0239294	0.0983725	0.566707	-0.0135274	0.864275	0.93232	0.0633483	-0.0234047	0.105337	0.364714	0.00459265	0.953704	0.978805	0.0205862	0.0256915	0.0778577	0.25524	0.01812	0.818952	0.998395	0.0490962	0.00243598	0.17779	-0.0281116	0.722791	0.911983	0.00176209	0.898693	0.962021	-0.0462317	0.560841	0.812172	-0.0473342	0.00319437	0.0559707	10.30116958	10.34073836	10.36322572	10.42124271	10.18457596	10.40151572	10.5681555	10.40294639	10.4013818	10.32767499	10.11603072	10.52717929	10.47177437	10.29295989	10.32230782	10.3577049
ENSG00000100201|ENSP00000385536|pT45|AAPAAAPtAEAPPPS|1	DDX17_pT45	ENSG00000100201	DDX17	DEAD-box helicase 17	10521	9606	T	79.96633	p	AAPAAAPtAEAPPPS	ENSP00000385536	45	729	primary	ENSP00000380033, ENSP00000385536	45	0.0327043	0.680032	0.972002	0.167471	0.0239294	0.0983725	0.566707	-0.0135274	0.864275	0.93232	0.0633483	-0.0234047	0.105337	0.364714	0.00459265	0.953704	0.978805	0.0205862	0.0256915	0.0778577	0.25524	0.01812	0.818952	0.998395	0.0490962	0.00243598	0.17779	-0.0281116	0.722791	0.911983	0.00176209	0.898693	0.962021	-0.0462317	0.560841	0.812172	-0.0473342	0.00319437	0.0559707	10.30116958	10.34073836	10.36322572	10.42124271	10.18457596	10.40151572	10.5681555	10.40294639	10.4013818	10.32767499	10.11603072	10.52717929	10.47177437	10.29295989	10.32230782	10.3577049
ENSG00000013810|ENSP00000326550|pS317|AGRAMTLsPQEEVAA|1	TACC3_pS317	ENSG00000013810	TACC3	transforming acidic coiled-coil containing protein 3	10460	9606	S	79.96633	p	AGRAMTLsPQEEVAA	ENSP00000326550	317	838	primary	ENSP00000326550, ENSP00000498219	317	-0.0108491	0.731428	0.974545	0.135829	0.0103309	0.669568	0.931026	0.0387214	0.229194	0.451917	0.639796	0.0397158	0.11436	0.38043	0.00182791	0.953812	0.978882	0.0205374	0.0228952	0.349769	0.592558	-0.0368934	0.251072	0.998395	-0.0168206	0.489284	0.907428	0.012677	0.688555	0.89699	0.0125643	0.604277	0.809652	0.0495704	0.128361	0.444674	0.0293849	0.234284	0.528145	12.26061053	12.23245436	12.21254665	12.27932519	12.21724601	12.17324604	12.24858769	12.30246062	12.27973871	12.25775184	12.29107863	12.31125297	12.25514073	12.26628417	12.22071357	12.25010992
ENSG00000088888|ENSP00000401980|pT163|NSEQALQtLSPRAIP|1	MAVS_pT163	ENSG00000088888	MAVS	mitochondrial antiviral signaling protein	57506	9606	T	79.96633	p	NSEQALQtLSPRAIP	ENSP00000401980	163	540	primary	ENSP00000413749, ENSP00000401980	163, 22	0.00905502	0.836082	0.987937	0.0777514	-0.0269345	0.288675	0.75676	0.0856166	0.0623502	0.207713	1.20516	-0.0452062	0.08426	0.327427	-0.00251343	0.954176	0.979086	0.0203716	0.00906982	0.716471	0.859252	-0.08813	0.0557016	0.998395	0.054276	0.0420747	0.521427	-0.0115685	0.791594	0.940057	0.0360043	0.161851	0.409405	0.0765616	0.0925485	0.389594	-0.0182717	0.467285	0.717482	10.22839056	10.32469789	10.2017433	10.35856054	10.24554986	10.30410272	10.33966525	10.26029454	10.34586137	10.36746406	10.38268276	10.35985043	10.23999288	10.2067607	10.37159493	10.28499004
ENSG00000088888|ENSP00000413749|pS11|QETQAPEsPGENSEQ|3	MAVS_pS11	ENSG00000088888	MAVS	mitochondrial antiviral signaling protein	57506	9606	S	79.96633	p	QETQAPEsPGENSEQ	ENSP00000413749	11	399	not primary or secondary, only one choice	ENSP00000413749	11	0.00905502	0.836082	0.987937	0.0777514	-0.0269345	0.288675	0.75676	0.0856166	0.0623502	0.207713	1.20516	-0.0452062	0.08426	0.327427	-0.00251343	0.954176	0.979086	0.0203716	0.00906982	0.716471	0.859252	-0.08813	0.0557016	0.998395	0.054276	0.0420747	0.521427	-0.0115685	0.791594	0.940057	0.0360043	0.161851	0.409405	0.0765616	0.0925485	0.389594	-0.0182717	0.467285	0.717482	10.22839056	10.32469789	10.2017433	10.35856054	10.24554986	10.30410272	10.33966525	10.26029454	10.34586137	10.36746406	10.38268276	10.35985043	10.23999288	10.2067607	10.37159493	10.28499004
ENSG00000088888|ENSP00000413749|pS24|EQALQTLsPRAIPRN|3	MAVS_pS24	ENSG00000088888	MAVS	mitochondrial antiviral signaling protein	57506	9606	S	79.96633	p	EQALQTLsPRAIPRN	ENSP00000413749	24	399	not primary or secondary, only one choice	ENSP00000413749	24	0.00905502	0.836082	0.987937	0.0777514	-0.0269345	0.288675	0.75676	0.0856166	0.0623502	0.207713	1.20516	-0.0452062	0.08426	0.327427	-0.00251343	0.954176	0.979086	0.0203716	0.00906982	0.716471	0.859252	-0.08813	0.0557016	0.998395	0.054276	0.0420747	0.521427	-0.0115685	0.791594	0.940057	0.0360043	0.161851	0.409405	0.0765616	0.0925485	0.389594	-0.0182717	0.467285	0.717482	10.22839056	10.32469789	10.2017433	10.35856054	10.24554986	10.30410272	10.33966525	10.26029454	10.34586137	10.36746406	10.38268276	10.35985043	10.23999288	10.2067607	10.37159493	10.28499004
ENSG00000129534|ENSP00000309790|pT161|EKKKLQHtYLCEEKE|1	MIS18BP1_pT161	ENSG00000129534	MIS18BP1	MIS18 binding protein 1	55320	9606	T	79.96633	p	EKKKLQHtYLCEEKE	ENSP00000309790	161	1132	primary	ENSP00000309790, ENSP00000487102	161	-0.00307062	0.978679	0.999669	0.00935991	0.347281	0.00580393	0.226726	-0.100929	0.384726	0.607767	0.414849	0.122678	0.276148	0.581857	-0.00660514	0.954157	0.979086	0.0203799	0.2536	0.0334299	0.156364	0.094324	0.415984	0.998395	0.130922	0.246401	0.793041	-0.00353452	0.975458	0.992549	-0.0936801	0.401846	0.661138	-0.0978585	0.39906	0.714912	-0.224603	0.0558671	0.257415	6.40782174	6.21508265	5.80473213	6.18916588	6.24812053	6.04879077	6.30557405	6.00203459	5.94893278	6.32176902	6.08451703	5.8578672	6.08311824	6.19213181	6.14042137	6.17471042
ENSG00000091622|ENSP00000262483|pS326|SKSNIDIsSGLEDEE|1	PITPNM3_pS326	ENSG00000091622	PITPNM3	PITPNM family member 3	83394	9606	S	79.96633	p	SKSNIDIsSGLEDEE	ENSP00000262483	326	974	primary	ENSP00000262483, ENSP00000407882	290, 326	0.00631698	0.935784	0.994268	0.0288244				0.0265596	0.735178	0.85753	0.133607				0.00450942	0.954133	0.979086	0.0203912				-0.0220501	0.778745	0.998395				-0.00180756	0.981605	0.994559				0.0202426	0.796431	0.922887				6.03868175	5.85717576	5.95473007	5.92044048	5.82374791	5.82779549	6.1529512	5.99180138	5.90318781	5.98004914	6.00889245	5.98513687	5.94449627	5.97611132	6.05892038	5.80953776
ENSG00000166833|ENSP00000309577|pS1257|DKEKGISsDNESVAS|1	NAV2_pS1257	ENSG00000166833	NAV2	neuron navigator 2	89797	9606	S	79.96633	p	DKEKGISsDNESVAS	ENSP00000309577	1257	2429	primary	ENSP00000437316, ENSP00000353871, ENSP00000309577, ENSP00000379394, ENSP00000379396	1280, 1193, 1257, 343	-0.000125844	0.997866	0.999955	0.00092769	0.378283	2.40579e-05	0.0259137	-0.0034191	0.942081	0.970781	0.0259118	0.160007	0.0240692	0.175405	-0.002699	0.954263	0.979141	0.020332	0.361049	4.0065e-05	0.00198424	0.000720099	0.987791	0.999697	0.201042	0.00648436	0.27975	-0.00257316	0.956393	0.986968	-0.0172331	0.791511	0.914806	-0.00329326	0.944209	0.977626	-0.218275	0.00369775	0.0613351	8.69312859	8.76691363	8.78518286	8.70317344	8.75785027	8.66283939	8.75749289	8.7697126	8.71836674	8.83388086	8.67278443	8.70969008	8.77275543	8.65117358	8.75639696	8.75727654
ENSG00000111640|ENSP00000229239|pS192|QKTVDGPsGKLWRDG|1	GAPDH_pS192	ENSG00000111640	GAPDH	glyceraldehyde-3-phosphate dehydrogenase	2597	9606	S	79.96633	p	QKTVDGPsGKLWRDG	ENSP00000229239	192	335	primary	ENSP00000380067, ENSP00000380065, ENSP00000229239	192, 117, 150	-0.0559366	0.352978	0.915642	0.452252	0.0261513	0.313217	0.774623	0.124485	0.0477836	0.176808	1.32072	0.0826434	0.00468479	0.0727603	-0.00338569	0.954626	0.97948	0.0201666	0.079992	0.00584085	0.0558593	-0.12787	0.0426142	0.998395	-0.00265142	0.917206	0.988871	0.0525509	0.382215	0.748626	0.0538406	0.0479414	0.211243	0.180421	0.00642583	0.154324	0.056492	0.0390999	0.215329	7.89723919	7.88364541	8.01004391	7.75691221	7.71916372	7.84117188	7.95535363	7.80840521	8.04180079	7.99805752	7.96478266	8.04113809	7.89530815	7.95520131	7.87497737	7.80881113
ENSG00000124788|ENSP00000416360|pS811|KICIEGRsNVGK___|1	ATXN1_pS811	ENSG00000124788	ATXN1	ataxin 1	6310	9606	S	79.96633	p	KICIEGRsNVGK___	ENSP00000416360	811	815	primary	ENSP00000416360	811	-0.109286	0.195016	0.891992	0.70993	-0.0106392	0.797171	0.959357	-0.044522	0.590357	0.765916	0.228885	0.04957	0.24122	0.547187	0.00465447	0.954941	0.97977	0.0200232	0.0111426	0.787821	0.90187	0.0491764	0.552463	0.998395	-0.0384274	0.359375	0.858661	0.113941	0.177522	0.583687	0.0217819	0.600012	0.806804	0.0647643	0.435625	0.738357	0.0602092	0.158818	0.440344	5.97881883	5.94022792	5.73583423	6.0809036	5.79219812	5.90429482	5.82490068	5.77724568	5.92461393	5.78711842	6.08020265	5.76576168	5.93650969	6.00277023	5.97369777	5.84142476
ENSG00000131018|ENSP00000356224|pS6229|TWTQQRQsSLQQQKE|1	SYNE1_pS6229	ENSG00000131018	SYNE1	spectrin repeat containing nuclear envelope protein 1	23345	9606	S	79.96633	p	TWTQQRQsSLQQQKE	ENSP00000356224	6229	8797	primary	ENSP00000396024, ENSP00000356224	6229, 6158	0.021419	0.727492	0.974499	0.138172	0.0188401	0.602332	0.909892	-0.0399321	0.517653	0.714279	0.285962	-0.0181827	0.614951	0.823242	-0.00345927	0.955046	0.979809	0.0199757	0.00468705	0.896433	0.95084	0.0364728	0.554193	0.998395	0.0228697	0.527924	0.924343	-0.0248782	0.685842	0.895717	-0.0141531	0.694927	0.863546	-0.0613511	0.323979	0.657334	-0.0370228	0.311857	0.599455	8.67488883	8.85686253	8.7142533	8.69870398	8.73833422	8.74140553	8.8622287	8.68841608	8.65303786	8.59685267	8.86149436	8.67359527	8.65991651	8.82868457	8.68770624	8.75456423
ENSG00000131018|ENSP00000356224|pS6230|WTQQRQSsLQQQKEL|1	SYNE1_pS6230	ENSG00000131018	SYNE1	spectrin repeat containing nuclear envelope protein 1	23345	9606	S	79.96633	p	WTQQRQSsLQQQKEL	ENSP00000356224	6230	8797	primary	ENSP00000396024, ENSP00000356224	6230, 6159	0.021419	0.727492	0.974499	0.138172	0.0188401	0.602332	0.909892	-0.0399321	0.517653	0.714279	0.285962	-0.0181827	0.614951	0.823242	-0.00345927	0.955046	0.979809	0.0199757	0.00468705	0.896433	0.95084	0.0364728	0.554193	0.998395	0.0228697	0.527924	0.924343	-0.0248782	0.685842	0.895717	-0.0141531	0.694927	0.863546	-0.0613511	0.323979	0.657334	-0.0370228	0.311857	0.599455	8.67488883	8.85686253	8.7142533	8.69870398	8.73833422	8.74140553	8.8622287	8.68841608	8.65303786	8.59685267	8.86149436	8.67359527	8.65991651	8.82868457	8.68770624	8.75456423
ENSG00000024048|ENSP00000361992|pT1008|KMRESSPtSPVAETE|1	UBR2_pT1008	ENSG00000024048	UBR2	ubiquitin protein ligase E3 component n-recognin 2	23304	9606	T	79.96633	p	KMRESSPtSPVAETE	ENSP00000361992	1008	1755	primary	ENSP00000361990, ENSP00000361992	1008	-0.131032	0.098668	0.864828	1.00582	-0.00722779	0.827126	0.966408	-0.102805	0.188804	0.406023	0.723988	0.0181926	0.584085	0.804359	-0.00429203	0.955178	0.979809	0.0199155	0.00709334	0.830288	0.921237	0.0985129	0.20707	0.998395	-0.0110992	0.737617	0.967206	0.12674	0.10938	0.499818	0.0143211	0.665935	0.845882	0.0282267	0.712164	0.888137	0.0254204	0.446414	0.702097	6.75870163	6.95599874	6.85473361	6.66101408	6.68428314	6.86091329	6.62278766	6.53833744	6.72998659	6.80555744	6.62341026	6.66027398	6.76781555	6.87240864	6.72361798	6.84943779
ENSG00000174373|ENSP00000302647|pS796|EQPLPRSsSTSDILE|1	RALGAPA1_pS796	ENSG00000174373	RALGAPA1	Ral GTPase activating protein catalytic subunit alpha 1	253959	9606	S	79.96633	p	EQPLPRSsSTSDILE	ENSP00000302647	796	2083	primary	ENSP00000490119, ENSP00000302647, ENSP00000371803, ENSP00000374348, ENSP00000506280, ENSP00000451133, ENSP00000451877	843, 796	-0.0393978	0.427265	0.927187	0.369303	0.00895502	0.687066	0.937365	0.00694567	0.887748	0.941939	0.0517102	0.0212097	0.345789	0.644751	0.00276535	0.955173	0.979809	0.0199181	0.0809287	0.00196057	0.0284899	-0.00418032	0.932285	0.998395	0.059719	0.0148119	0.370794	0.0421631	0.396139	0.757525	0.0719737	0.0046297	0.0531894	0.0463434	0.351979	0.678985	0.0122547	0.582313	0.79191	8.54278065	8.51147796	8.55888508	8.43443753	8.52473239	8.48524075	8.36432492	8.51569206	8.52207276	8.47644326	8.61006685	8.46678103	8.49313283	8.5629499	8.52590111	8.47665877
ENSG00000174373|ENSP00000302647|pS797|QPLPRSSsTSDILEP|1	RALGAPA1_pS797	ENSG00000174373	RALGAPA1	Ral GTPase activating protein catalytic subunit alpha 1	253959	9606	S	79.96633	p	QPLPRSSsTSDILEP	ENSP00000302647	797	2083	primary	ENSP00000490119, ENSP00000302647, ENSP00000371803, ENSP00000374348, ENSP00000506280, ENSP00000451133, ENSP00000451877	844, 797	-0.0393978	0.427265	0.927187	0.369303	0.00895502	0.687066	0.937365	0.00694567	0.887748	0.941939	0.0517102	0.0212097	0.345789	0.644751	0.00276535	0.955173	0.979809	0.0199181	0.0809287	0.00196057	0.0284899	-0.00418032	0.932285	0.998395	0.059719	0.0148119	0.370794	0.0421631	0.396139	0.757525	0.0719737	0.0046297	0.0531894	0.0463434	0.351979	0.678985	0.0122547	0.582313	0.79191	8.54278065	8.51147796	8.55888508	8.43443753	8.52473239	8.48524075	8.36432492	8.51569206	8.52207276	8.47644326	8.61006685	8.46678103	8.49313283	8.5629499	8.52590111	8.47665877
ENSG00000174373|ENSP00000302647|pT798|PLPRSSStSDILEPF|1	RALGAPA1_pT798	ENSG00000174373	RALGAPA1	Ral GTPase activating protein catalytic subunit alpha 1	253959	9606	T	79.96633	p	PLPRSSStSDILEPF	ENSP00000302647	798	2083	primary	ENSP00000506280, ENSP00000451133, ENSP00000451877, ENSP00000490119, ENSP00000302647, ENSP00000371803, ENSP00000374348	845, 798	-0.0393978	0.427265	0.927187	0.369303	0.00895502	0.687066	0.937365	0.00694567	0.887748	0.941939	0.0517102	0.0212097	0.345789	0.644751	0.00276535	0.955173	0.979809	0.0199181	0.0809287	0.00196057	0.0284899	-0.00418032	0.932285	0.998395	0.059719	0.0148119	0.370794	0.0421631	0.396139	0.757525	0.0719737	0.0046297	0.0531894	0.0463434	0.351979	0.678985	0.0122547	0.582313	0.79191	8.54278065	8.51147796	8.55888508	8.43443753	8.52473239	8.48524075	8.36432492	8.51569206	8.52207276	8.47644326	8.61006685	8.46678103	8.49313283	8.5629499	8.52590111	8.47665877
ENSG00000143970|ENSP00000391447|pS139|KRKVSSSsPQSGCPS|1	ASXL2_pS139	ENSG00000143970	ASXL2	ASXL transcriptional regulator 2	55252	9606	S	79.96633	p	KRKVSSSsPQSGCPS	ENSP00000391447	139	1435	primary	ENSP00000337250, ENSP00000391447	138, 139	0.0419115	0.389092	0.921867	0.409948	0.0482412	0.268795	0.74209	-0.0112554	0.815356	0.904845	0.0886528	0.0247199	0.565255	0.793545	-0.00270026	0.955291	0.979857	0.0198644	0.0829818	0.0664891	0.233828	0.00855511	0.859072	0.998395	0.0582619	0.185551	0.756534	-0.0446118	0.35992	0.7339	0.0347406	0.421407	0.674905	-0.0531669	0.277533	0.61601	-0.0235212	0.584072	0.792838	8.54210361	8.67709713	8.67763514	8.58502289	8.59386406	8.67755219	8.72886461	8.649224	8.60466575	8.68426514	8.54658506	8.60132133	8.64586319	8.55737007	8.59892385	8.66890062
ENSG00000143970|ENSP00000391447|pS146|SPQSGCPsPTIPAGK|1	ASXL2_pS146	ENSG00000143970	ASXL2	ASXL transcriptional regulator 2	55252	9606	S	79.96633	p	SPQSGCPsPTIPAGK	ENSP00000391447	146	1435	primary	ENSP00000391447, ENSP00000337250	145, 146	0.0419115	0.389092	0.921867	0.409948	0.0482412	0.268795	0.74209	-0.0112554	0.815356	0.904845	0.0886528	0.0247199	0.565255	0.793545	-0.00270026	0.955291	0.979857	0.0198644	0.0829818	0.0664891	0.233828	0.00855511	0.859072	0.998395	0.0582619	0.185551	0.756534	-0.0446118	0.35992	0.7339	0.0347406	0.421407	0.674905	-0.0531669	0.277533	0.61601	-0.0235212	0.584072	0.792838	8.54210361	8.67709713	8.67763514	8.58502289	8.59386406	8.67755219	8.72886461	8.649224	8.60466575	8.68426514	8.54658506	8.60132133	8.64586319	8.55737007	8.59892385	8.66890062
ENSG00000087206|ENSP00000421926|pS197|EEEPVSGsSGSWDQS|1	UIMC1_pS197	ENSG00000087206	UIMC1	ubiquitin interaction motif containing 1	51720	9606	S	79.96633	p	EEEPVSGsSGSWDQS	ENSP00000421926	197	719	primary	ENSP00000421926, ENSP00000427480	197	-0.0130742	0.850981	0.989628	0.0700801	-0.0193588	0.54827	0.884768	-0.110967	0.122877	0.313984	0.91053	0.0639768	0.0598989	0.276272	0.00388656	0.955444	0.979912	0.0197949	0.0252262	0.435891	0.669251	0.114853	0.111102	0.998395	-0.0387507	0.23745	0.789629	0.0169608	0.807516	0.944305	0.044585	0.177124	0.428016	-0.0978924	0.170456	0.500204	0.0833356	0.0179835	0.144031	6.53734224	6.5503397	6.63944743	6.51691707	6.5832112	6.49352408	6.47887444	6.63613988	6.57786428	6.24311333	6.48440494	6.4947974	6.61975716	6.55930349	6.59379752	6.4867345
ENSG00000087206|ENSP00000421926|pS198|EEPVSGSsGSWDQSS|1	UIMC1_pS198	ENSG00000087206	UIMC1	ubiquitin interaction motif containing 1	51720	9606	S	79.96633	p	EEPVSGSsGSWDQSS	ENSP00000421926	198	719	primary	ENSP00000421926, ENSP00000427480	198	-0.0130742	0.850981	0.989628	0.0700801	-0.0193588	0.54827	0.884768	-0.110967	0.122877	0.313984	0.91053	0.0639768	0.0598989	0.276272	0.00388656	0.955444	0.979912	0.0197949	0.0252262	0.435891	0.669251	0.114853	0.111102	0.998395	-0.0387507	0.23745	0.789629	0.0169608	0.807516	0.944305	0.044585	0.177124	0.428016	-0.0978924	0.170456	0.500204	0.0833356	0.0179835	0.144031	6.53734224	6.5503397	6.63944743	6.51691707	6.5832112	6.49352408	6.47887444	6.63613988	6.57786428	6.24311333	6.48440494	6.4947974	6.61975716	6.55930349	6.59379752	6.4867345
ENSG00000087206|ENSP00000421926|pS204|SSGSWDQsSQPVFEN|1	UIMC1_pS204	ENSG00000087206	UIMC1	ubiquitin interaction motif containing 1	51720	9606	S	79.96633	p	SSGSWDQsSQPVFEN	ENSP00000421926	204	719	primary	ENSP00000421926, ENSP00000427480	204	-0.0130742	0.850981	0.989628	0.0700801	-0.0193588	0.54827	0.884768	-0.110967	0.122877	0.313984	0.91053	0.0639768	0.0598989	0.276272	0.00388656	0.955444	0.979912	0.0197949	0.0252262	0.435891	0.669251	0.114853	0.111102	0.998395	-0.0387507	0.23745	0.789629	0.0169608	0.807516	0.944305	0.044585	0.177124	0.428016	-0.0978924	0.170456	0.500204	0.0833356	0.0179835	0.144031	6.53734224	6.5503397	6.63944743	6.51691707	6.5832112	6.49352408	6.47887444	6.63613988	6.57786428	6.24311333	6.48440494	6.4947974	6.61975716	6.55930349	6.59379752	6.4867345
ENSG00000145241|ENSP00000273853|pT231|VSDEEDKtSEGQERK|1	CENPC_pT231	ENSG00000145241	CENPC	centromere protein C	1060	9606	T	79.96633	p	VSDEEDKtSEGQERK	ENSP00000273853	231	943	primary	ENSP00000273853	231	0.190294	0.0448787	0.833477	1.34796	-0.0600074	0.0409108	0.424351	-0.00980471	0.912897	0.955453	0.0395783	-0.0813535	0.0082708	0.0992393	0.00499543	0.955551	0.979987	0.0197464	-0.039534	0.161983	0.386903	0.0148001	0.86888	0.998395	0.0418195	0.140501	0.710968	-0.185298	0.0501803	0.399639	0.0204734	0.458532	0.705607	-0.200099	0.0359328	0.271074	-0.0213461	0.439955	0.698666	6.76040606	6.45484104	6.6459067	6.49350391	6.88850772	6.63520494	6.93806832	6.65405241	6.70217341	6.60728746	6.62266695	6.38331106	6.55099858	6.69802485	6.6347173	6.49089871
ENSG00000103197|ENSP00000219476|pS1364|IPIERVVsSEGGRPS|1	TSC2_pS1364	ENSG00000103197	TSC2	TSC complex subunit 2	7249	9606	S	79.96633	p	IPIERVVsSEGGRPS	ENSP00000219476	1364	1807	primary	ENSP00000494514, ENSP00000219476, ENSP00000495921, ENSP00000454487, ENSP00000344383, ENSP00000495927, ENSP00000493846, ENSP00000496317, ENSP00000495099, ENSP00000496262, ENSP00000384468, ENSP00000494747, ENSP00000496611, ENSP00000399232, ENSP00000371978	1249, 1320, 1321, 1261, 1297, 1298, 1364, 1308, 1341	-0.0539873	0.583035	0.959901	0.234305	0.0147413	0.564247	0.890028	0.063117	0.521644	0.717676	0.282626	0.0459279	0.0855113	0.329298	0.00544125	0.955694	0.9801	0.0196813	0.0348824	0.182812	0.415489	-0.0576758	0.557796	0.998395	-0.0110455	0.664995	0.954705	0.0594285	0.546008	0.831911	0.0201411	0.432986	0.683969	0.117104	0.240813	0.582192	0.0311866	0.231011	0.524789	5.2490067	5.31484508	5.49886761	5.22449433	5.16635044	5.15601406	5.37997951	5.3689206	5.24719482	5.31156139	5.43054294	5.55038273	5.41037885	5.44730295	5.3719665	5.07933041
ENSG00000139613|ENSP00000267064|pS306|RKRSPSPsPTPEAKK|1	SMARCC2_pS306	ENSG00000139613	SMARCC2	SWI/SNF related, matrix associated, actin dependent regulator of chromatin subfamily c member 2	6601	9606	S	79.96633	p	RKRSPSPsPTPEAKK	ENSP00000267064	306	1214	primary	ENSP00000267064, ENSP00000302919, ENSP00000377591, ENSP00000449396	306	0.0534516	0.267639	0.910708	0.572451	-0.0236357	0.247315	0.723691	0.148671	0.00508649	0.0459583	2.29358	0.0336525	0.106779	0.366776	-0.00262429	0.955848	0.980221	0.0196114	0.0452019	0.0356572	0.162347	-0.151295	0.00449152	0.998395	0.0115494	0.565436	0.933983	-0.0560759	0.245644	0.649321	0.0688376	0.00303787	0.042308	0.095219	0.0563693	0.320083	0.0572881	0.0103264	0.10668	11.96224872	11.96297699	12.10478804	12.09964282	12.11685407	12.02094068	12.15582187	12.04984649	12.11961159	12.19192875	12.24649097	12.16630798	12.01056889	12.08110624	12.10216599	11.92531828
