## Supplementary Table 6 for "H3 dopaminylation and CaMKII modulate diffuse midline glioma response to CDK9 inhibition" (part 28 of 28)

### Sheet: phospho-proteome (continued)
SiteID	SiteName	GeneID_GENCODE	GeneSymbol_GENCODE	GeneDescription_GENCODE	GeneID_NCBI	TaxonID_NCBI	AA	MassShift	ModiType	Site	Protein_Accession_Selected	AApos_Selected	Protein_Length_Selected	Reason_Selected	Protein_Accessions	AApos_List	log2FC_treatSERT_vs_treatDMSO_IMAC	pValue_treatSERT_vs_treatDMSO_IMAC	pAdj_treatSERT_vs_treatDMSO_IMAC	-log10pvalue	log2FC_treatSERT_vs_treatDMSO_prof	pValue_treatSERT_vs_treatDMSO_prof	pAdj_treatSERT_vs_treatDMSO_prof	log2FC_treatZTR_vs_treatDMSO_IMAC	pValue_treatZTR_vs_treatDMSO_IMAC	pAdj_treatZTR_vs_treatDMSO_IMAC	-log10pvalue	log2FC_treatZTR_vs_treatDMSO_prof	pValue_treatZTR_vs_treatDMSO_prof	pAdj_treatZTR_vs_treatDMSO_prof	log2FC_treatSERT_ZTR_vs_treatDMSO_IMAC	pValue_treatZTR_SERT_vs_treatDMSO_IMAC	pAdj_treatZTR_SERT_vs_treatDMSO_IMAC	-log10pvalue	log2FC_treatZTR_SERT_vs_treatDMSO_prof	pValue_treatZTR_SERT_vs_treatDMSO_prof	pAdj_treatZTR_SERT_vs_treatDMSO_prof	log2FC_treatSERT_ZTR_vs_treatZTR_IMAC	pValue_treatZTR_SERT_vs_treatZTR_IMAC	pAdj_treatZTR_SERT_vs_treatZTR_IMAC	log2FC_treatZTR_SERT_vs_treatZTR_prof	pValue_treatZTR_SERT_vs_treatZTR_prof	pAdj_treatZTR_SERT_vs_treatZTR_prof	log2FC_treatSERT_ZTR_vs_treatSERT_IMAC	pValue_treatZTR_SERT_vs_treatSERT_IMAC	pAdj_treatZTR_SERT_vs_treatSERT_IMAC	log2FC_treatZTR_SERT_vs_treatSERT_prof	pValue_treatZTR_SERT_vs_treatSERT_prof	pAdj_treatZTR_SERT_vs_treatSERT_prof	log2FC_treatZTR_vs_treatSERT_IMAC	pValue_treatZTR_vs_treatSERT_IMAC	pAdj_treatZTR_vs_treatSERT_IMAC	log2FC_treatZTR_vs_treatSERT_prof	pValue_treatZTR_vs_treatSERT_prof	pAdj_treatZTR_vs_treatSERT_prof	53301_1_7_126_pDMSO_A	53301_1_7_127N_pDMSO_B	53301_1_7_127C_pDMSO_C	53301_1_7_128N_pDMSO_Mix	53301_1_7_128C_pSERT_A	53301_1_7_129N_pSERT_B	53301_1_7_129C_pSERT_C	53301_1_7_130N_pSERT_Mix	53301_1_7_130C_pZTR_A	53301_1_7_131N_pZTR_B	53301_1_7_131C_pZTR_C	53301_1_7_132N_pZTR_Mix	53301_1_7_132C_pZTR_SERT_A	53301_1_7_133N_pZTR_SERT_B	53301_1_7_133C_pZTR_SERT_C	53301_1_7_134_pZTR_SERT_Mix
ENSG00000178307|ENSP00000319992|pS17|GPGSSGGsARERVSL|1	TMEM11_pS17	ENSG00000178307	TMEM11	transmembrane protein 11	8834	9606	S	79.96633	p	GPGSSGGsARERVSL	ENSP00000319992	17	192	primary	ENSP00000319992	17	0.00916192	0.929276	0.99352	0.0318552	0.0310751	0.554261	0.888114	0.154674	0.146886	0.350351	0.833019	0.0105816	0.839604	0.940343	-0.00569609	0.955991	0.980221	0.019546	0.00411053	0.937296	0.970282	-0.16037	0.133465	0.998395	-0.00647112	0.901451	0.988583	-0.014858	0.885573	0.968373	-0.0269646	0.607334	0.810964	0.145512	0.170822	0.50069	-0.0204935	0.695598	0.859711	9.7869192	10.03634865	9.67033921	10.09718357	9.93637887	9.8703352	10.00952908	9.81119516	9.95060617	9.92497544	10.32687801	10.00702822	9.65891773	9.97464157	9.94560286	9.98884411
ENSG00000134046|ENSP00000256429|pS181|KSDVYYFsPSGKKFR|1	MBD2_pS181	ENSG00000134046	MBD2	methyl-CpG binding domain protein 2	8932	9606	S	79.96633	p	KSDVYYFsPSGKKFR	ENSP00000256429	181	411	primary	ENSP00000256429, ENSP00000381435, ENSP00000464554	181	-0.0102999	0.901239	0.99199	0.0451602	-0.044411	0.119005	0.593541	0.0867829	0.302812	0.530237	0.518827	-0.00798064	0.770865	0.908436	0.00457362	0.956047	0.980221	0.0195206	-0.037184	0.18672	0.420524	-0.0822093	0.328287	0.998395	-0.0292034	0.294584	0.827046	0.0148735	0.857812	0.960364	0.00722693	0.791931	0.914806	0.0970828	0.25074	0.591123	0.0364303	0.195317	0.485944	7.21660491	6.916931	6.99975681	7.25192071	7.10709445	7.11361889	6.94191254	7.18138813	7.26141311	7.29976086	7.0853401	7.085831	7.00911824	7.05990315	7.0833534	7.25113314
ENSG00000134046|ENSP00000256429|pS183|DVYYFSPsGKKFRSK|1	MBD2_pS183	ENSG00000134046	MBD2	methyl-CpG binding domain protein 2	8932	9606	S	79.96633	p	DVYYFSPsGKKFRSK	ENSP00000256429	183	411	primary	ENSP00000256429, ENSP00000381435, ENSP00000464554	183	-0.0102999	0.901239	0.99199	0.0451602	-0.044411	0.119005	0.593541	0.0867829	0.302812	0.530237	0.518827	-0.00798064	0.770865	0.908436	0.00457362	0.956047	0.980221	0.0195206	-0.037184	0.18672	0.420524	-0.0822093	0.328287	0.998395	-0.0292034	0.294584	0.827046	0.0148735	0.857812	0.960364	0.00722693	0.791931	0.914806	0.0970828	0.25074	0.591123	0.0364303	0.195317	0.485944	7.21660491	6.916931	6.99975681	7.25192071	7.10709445	7.11361889	6.94191254	7.18138813	7.26141311	7.29976086	7.0853401	7.085831	7.00911824	7.05990315	7.0833534	7.25113314
ENSG00000156983|ENSP00000373340|pS452|DIHTPPGsARRLPAL|1	BRPF1_pS452	ENSG00000156983	BRPF1	bromodomain and PHD finger containing 1	7862	9606	S	79.96633	p	DIHTPPGsARRLPAL	ENSP00000373340	452	1220	primary	ENSP00000373340, ENSP00000398863, ENSP00000402485, ENSP00000410210, ENSP00000499951, ENSP00000506903, ENSP00000507148, ENSP00000507469, ENSP00000508123, ENSP00000508198, ENSP00000508256	452	0.033747	0.62159	0.964321	0.206496	-0.0124014	0.697338	0.939862	0.0565708	0.410824	0.631144	0.386344	-0.00316638	0.920717	0.970086	-0.00376693	0.955914	0.980221	0.0195811	0.0305521	0.343901	0.587833	-0.0603377	0.380981	0.998395	0.0337185	0.297723	0.828657	-0.037514	0.583513	0.85244	0.0429535	0.189332	0.445399	0.0228237	0.738045	0.901744	0.00923499	0.771866	0.894307	7.19828463	7.03618121	7.21244007	7.16290318	7.03518869	7.30734415	7.26677199	7.13549239	7.1216045	7.28994612	7.1274553	7.2970862	7.12557303	7.15042644	7.09412426	7.22461763
ENSG00000156983|ENSP00000373340|pT448|TAYCDIHtPPGSARR|1	BRPF1_pT448	ENSG00000156983	BRPF1	bromodomain and PHD finger containing 1	7862	9606	T	79.96633	p	TAYCDIHtPPGSARR	ENSP00000373340	448	1220	primary	ENSP00000373340, ENSP00000398863, ENSP00000402485, ENSP00000410210, ENSP00000499951, ENSP00000506903, ENSP00000507148, ENSP00000507469, ENSP00000508123, ENSP00000508198, ENSP00000508256	448	0.033747	0.62159	0.964321	0.206496	-0.0124014	0.697338	0.939862	0.0565708	0.410824	0.631144	0.386344	-0.00316638	0.920717	0.970086	-0.00376693	0.955914	0.980221	0.0195811	0.0305521	0.343901	0.587833	-0.0603377	0.380981	0.998395	0.0337185	0.297723	0.828657	-0.037514	0.583513	0.85244	0.0429535	0.189332	0.445399	0.0228237	0.738045	0.901744	0.00923499	0.771866	0.894307	7.19828463	7.03618121	7.21244007	7.16290318	7.03518869	7.30734415	7.26677199	7.13549239	7.1216045	7.28994612	7.1274553	7.2970862	7.12557303	7.15042644	7.09412426	7.22461763
ENSG00000164830|ENSP00000405424|pS16|GLKKKSQsVDINAPG|3	OXR1_pS16	ENSG00000164830	OXR1	oxidation resistance 1	55074	9606	S	79.96633	p	GLKKKSQsVDINAPG	ENSP00000405424	16	874	not primary or secondary, only one choice	ENSP00000405424	16	-0.066464	0.414123	0.924584	0.382871	0.0167143	0.516657	0.869938	-0.00272992	0.972991	0.986545	0.0118911	0.0400088	0.132187	0.408537	0.00444114	0.956076	0.980221	0.0195076	0.05817	0.0349003	0.160787	0.00717107	0.929139	0.998395	0.0181612	0.481569	0.902571	0.0709051	0.384231	0.74979	0.0414557	0.119719	0.34712	0.0637341	0.433218	0.736698	0.0232945	0.369134	0.645397	8.58912457	8.31734592	8.52592381	8.66475996	8.61882726	8.35893769	8.41101946	8.44251389	8.68747753	8.53843221	8.29577785	8.56454698	8.55611408	8.52534782	8.54867752	8.48477942
ENSG00000164830|ENSP00000429205|pS15|WLKKKSQsVDINAPG|1	OXR1_pS15	ENSG00000164830	OXR1	oxidation resistance 1	55074	9606	S	79.96633	p	WLKKKSQsVDINAPG	ENSP00000429205	15	873	primary	ENSP00000429205, ENSP00000431966	15	-0.066464	0.414123	0.924584	0.382871	0.0167143	0.516657	0.869938	-0.00272992	0.972991	0.986545	0.0118911	0.0400088	0.132187	0.408537	0.00444114	0.956076	0.980221	0.0195076	0.05817	0.0349003	0.160787	0.00717107	0.929139	0.998395	0.0181612	0.481569	0.902571	0.0709051	0.384231	0.74979	0.0414557	0.119719	0.34712	0.0637341	0.433218	0.736698	0.0232945	0.369134	0.645397	8.58912457	8.31734592	8.52592381	8.66475996	8.61882726	8.35893769	8.41101946	8.44251389	8.68747753	8.53843221	8.29577785	8.56454698	8.55611408	8.52534782	8.54867752	8.48477942
ENSG00000184203|ENSP00000484580|pS77|EPSTPYHsMMGDDED|1	PPP1R2_pS77	ENSG00000184203	PPP1R2	protein phosphatase 1 regulatory inhibitor subunit 2	5504	9606	S	79.96633	p	EPSTPYHsMMGDDED	ENSP00000484580	77	205	primary	ENSP00000484580	77	0.0395124	0.691552	0.972002	0.160175	-0.0149835	0.689407	0.937793	0.00768967	0.938309	0.969079	0.0276542	0.0335756	0.375396	0.668939	-0.0054672	0.956115	0.980227	0.0194898	0.0944357	0.0209418	0.122312	-0.0131569	0.894669	0.998395	0.0608601	0.118038	0.684873	-0.0449796	0.651758	0.884922	0.109419	0.0091107	0.0808888	-0.0318227	0.749111	0.906117	0.0485591	0.205935	0.499003	11.08757518	10.62582752	10.76398169	10.90217186	10.66171416	11.00441265	11.00223545	10.86924367	10.87880943	10.88647833	10.86328143	10.78174576	10.99031829	10.66880382	10.9954848	10.70308056
ENSG00000052126|ENSP00000404296|pS416|RVIQRTNsMQQLEQW|1	PLEKHA5_pS416	ENSG00000052126	PLEKHA5	pleckstrin homology domain containing A5	54477	9606	S	79.96633	p	RVIQRTNsMQQLEQW	ENSP00000404296	416	1282	primary	ENSP00000440611, ENSP00000299275, ENSP00000439673, ENSP00000404296, ENSP00000400411	168, 302, 410, 416	0.0392713	0.682358	0.972002	0.165987	-0.00635452	0.817404	0.964334	0.0838951	0.385851	0.608831	0.413581	0.027564	0.323895	0.625308	0.00526289	0.956162	0.980241	0.0194685	-0.00440147	0.872884	0.940931	-0.0786322	0.415766	0.998395	-0.0319654	0.255147	0.797035	-0.0340084	0.722883	0.912037	0.00195304	0.943383	0.978148	0.0446238	0.642138	0.853653	0.0339185	0.228454	0.521911	4.96875831	4.59307658	4.85916604	4.67785677	4.77508251	4.85537742	4.89673375	4.72874928	5.01157413	4.78815301	4.69777744	4.93693362	4.80304728	4.64202248	4.8279072	4.84693232
ENSG00000100393|ENSP00000263253|pS973|AIAEKQPsQEVKMEA|1	EP300_pS973	ENSG00000100393	EP300	E1A binding protein p300	2033	9606	S	79.96633	p	AIAEKQPsQEVKMEA	ENSP00000263253	973	2414	primary	ENSP00000263253, ENSP00000501078	947, 973	-0.0249287	0.560367	0.956571	0.251527	-0.0186765	0.486584	0.86361	0.077835	0.080193	0.244682	1.09586	-0.0784407	0.00875003	0.102255	-0.00232857	0.95642	0.980253	0.0193515	-0.0515735	0.0670323	0.235034	-0.0801635	0.0722515	0.998395	0.0268672	0.32088	0.838209	0.0226001	0.597259	0.858534	-0.0328971	0.227807	0.494261	0.102764	0.0247711	0.244136	-0.0597643	0.0369297	0.208781	9.23063721	9.24796959	9.15915687	9.178849	9.15629583	9.18324651	9.20523155	9.17212415	9.23247921	9.27135455	9.34703084	9.27708789	9.14177872	9.26092312	9.26121349	9.14338306
ENSG00000113441|ENSP00000231368|pY70|MEEDEEDyESSAKLL|1	LNPEP_pY70	ENSG00000113441	LNPEP	leucyl and cystinyl aminopeptidase	4012	9606	Y	79.96633	p	MEEDEEDyESSAKLL	ENSP00000231368	70	1025	primary	ENSP00000231368, ENSP00000379117	56, 70	0.00466246	0.938181	0.994744	0.0277134	-0.0195552	0.616451	0.914548	-0.103362	0.0980652	0.273222	1.00849	0.0346974	0.378266	0.669714	-0.0032957	0.956279	0.980253	0.0194154	0.0368408	0.350281	0.593119	0.100066	0.108445	0.998395	0.00214341	0.956039	0.99301	-0.00795816	0.894702	0.971987	0.056396	0.160317	0.407397	-0.108024	0.0848551	0.376644	0.0542526	0.17581	0.45934	11.54883942	11.63832194	11.74037733	11.65245689	11.68402255	11.75468302	11.49381634	11.66612351	11.44910009	11.58480044	11.64753573	11.48511303	11.76065097	11.66814687	11.55878406	11.57923088
ENSG00000160551|ENSP00000261716|pS417|GDPRTRAsDPQSPPQ|1	TAOK1_pS417	ENSG00000160551	TAOK1	TAO kinase 1	57551	9606	S	79.96633	p	GDPRTRAsDPQSPPQ	ENSP00000261716	417	1001	primary	ENSP00000261716, ENSP00000438819	417	-0.00411004	0.949243	0.996785	0.0226227	0.0276474	0.179639	0.662017	-0.0722152	0.271418	0.497973	0.566361	0.00462432	0.817308	0.929895	-0.00352661	0.956439	0.980253	0.0193425	0.0443167	0.0390604	0.173053	0.0686885	0.294759	0.998395	0.0396924	0.0611956	0.575804	0.000583431	0.99279	0.997426	0.0166692	0.409823	0.667363	-0.0681051	0.298757	0.636741	-0.0230231	0.259614	0.552545	7.08174566	7.10359814	6.93479773	6.97419177	6.88944355	7.13131649	7.00484399	7.05228911	6.9453522	6.98784001	6.97299257	6.89928791	6.9454908	6.99522818	7.16231478	6.9771931
ENSG00000106771|ENSP00000363714|pS16|DAPSLRSsPGPAPRV|1	TMEM245_pS16	ENSG00000106771	TMEM245	transmembrane protein 245	23731	9606	S	79.96633	p	DAPSLRSsPGPAPRV	ENSP00000363714	16	879	primary	ENSP00000363714	16	-0.0295748	0.432793	0.928551	0.36372	0.0418755	0.422334	0.839302	-0.0361572	0.339561	0.567582	0.469082	0.0238562	0.645256	0.84157	-0.0020405	0.956469	0.980253	0.019329	0.09239	0.0882271	0.27318	0.0341167	0.366859	0.998395	0.0685338	0.196657	0.76297	0.0275343	0.464702	0.795467	0.0505145	0.335354	0.603241	-0.00658241	0.860282	0.947145	-0.0180193	0.727658	0.872157	11.73467653	11.68371837	11.67507335	11.63545002	11.5788059	11.66551882	11.72633175	11.63996247	11.59209735	11.65032657	11.62301387	11.71885152	11.71155977	11.68650228	11.65958135	11.66311289
ENSG00000124789|ENSP00000262077|pS182|QHDDDNIsTTSGFSS|1	NUP153_pS182	ENSG00000124789	NUP153	nucleoporin 153	9972	9606	S	79.96633	p	QHDDDNIsTTSGFSS	ENSP00000262077	182	1475	primary	ENSP00000478627, ENSP00000262077, ENSP00000444029	182	0.0263731	0.559604	0.956488	0.252119	0.00442306	0.822221	0.964871	0.0215314	0.633312	0.79317	0.198382	-0.0440312	0.0373349	0.219509	-0.00245972	0.956401	0.980253	0.01936	-0.0342536	0.0962332	0.285668	-0.0239911	0.595304	0.998395	0.00977757	0.620518	0.946406	-0.0288328	0.523956	0.822597	-0.0386766	0.06335	0.244023	-0.00484173	0.914312	0.966078	-0.0484542	0.0237657	0.166178	10.28442103	10.23106383	10.25331408	10.21119598	10.20931522	10.34923067	10.19454957	10.33239192	10.23415569	10.29576589	10.19309784	10.34310104	10.20911221	10.20102355	10.25963914	10.30038112
ENSG00000124356|ENSP00000377633|pY118|LKRYTKEyTEYNEEK|1	STAMBP_pY118	ENSG00000124356	STAMBP	STAM binding protein	10617	9606	Y	79.96633	p	LKRYTKEyTEYNEEK	ENSP00000377633	118	424	primary	ENSP00000506772, ENSP00000507096, ENSP00000377633, ENSP00000413874, ENSP00000443502, ENSP00000506775, ENSP00000507046, ENSP00000507089, ENSP00000507446, ENSP00000507622, ENSP00000507848, ENSP00000507974	115, 118	-0.0265891	0.665549	0.969609	0.17682	-0.0595804	0.0514213	0.460892	-0.0229624	0.708739	0.840868	0.149514	0.0201513	0.486233	0.747173	0.00335935	0.956335	0.980253	0.01939	-0.0101105	0.72526	0.864464	0.0263217	0.668695	0.998395	-0.0302618	0.30039	0.828657	0.0299484	0.626585	0.872461	0.0494699	0.0995105	0.314539	0.00362669	0.952864	0.980997	0.0797317	0.0124516	0.118266	6.28962882	6.33822583	6.31466977	6.22154432	6.2319374	6.39588018	6.18198564	6.24790922	6.21956461	6.27360411	6.25382551	6.32522497	6.19691389	6.36105867	6.30360433	6.31592925
ENSG00000159840|ENSP00000324422|pS281|TPVASKFsPGAPGGS|1	ZYX_pS281	ENSG00000159840	ZYX	zyxin	7791	9606	S	79.96633	p	TPVASKFsPGAPGGS	ENSP00000324422	281	572	primary	ENSP00000376642, ENSP00000324422	281, 124	-0.0395772	0.352643	0.915642	0.452665	0.00912631	0.66465	0.929718	-0.00455987	0.913702	0.955806	0.0391956	0.0468165	0.0379288	0.2211	0.00229635	0.956471	0.980253	0.019328	0.0536258	0.0197105	0.118324	0.00685621	0.870587	0.998395	0.0068093	0.746026	0.967353	0.0418735	0.326089	0.713621	0.0444995	0.0471127	0.209206	0.0350173	0.40965	0.721937	0.0376902	0.0871436	0.322353	11.12143969	11.04522447	11.12336442	11.16867346	11.0816285	10.95719534	11.11308384	11.14848565	11.05492035	11.13729864	11.12064462	11.12759897	11.1259563	11.08015878	11.0914626	11.17030976
ENSG00000171223|ENSP00000303315|pS117|FYPRGGGsGGGAGGA|1	JUNB_pS117	ENSG00000171223	JUNB	JunB proto-oncogene, AP-1 transcription factor subunit	3726	9606	S	79.96633	p	FYPRGGGsGGGAGGA	ENSP00000303315	117	347	primary	ENSP00000303315	117	0.0288288	0.64873	0.967135	0.187936	0.0135284	0.842894	0.9717	-0.00508892	0.935732	0.967294	0.0288487	0.276685	0.00082952	0.0250846	-0.00345166	0.956381	0.980253	0.019369	0.113402	0.110955	0.311643	0.00163726	0.979301	0.999204	-0.163283	0.027378	0.455291	-0.0322805	0.610265	0.864692	0.0998737	0.156663	0.401778	-0.0339177	0.59241	0.830233	0.263157	0.00126173	0.0338678	7.01088742	7.05800155	7.16351575	7.07646852	7.02525082	7.11469892	7.22218052	7.06205821	7.12882721	6.92108122	7.04606411	7.19254501	7.11576673	7.04548186	7.05424332	7.07957468
ENSG00000184203|ENSP00000484580|pS87|GDDEDACsDTEATEA|1	PPP1R2_pS87	ENSG00000184203	PPP1R2	protein phosphatase 1 regulatory inhibitor subunit 2	5504	9606	S	79.96633	p	GDDEDACsDTEATEA	ENSP00000484580	87	205	primary	ENSP00000484580	87	0.0395124	0.692423	0.972002	0.159628	-0.0149835	0.689407	0.937793	0.00768967	0.938491	0.9692	0.0275697	0.0335756	0.375396	0.668939	-0.0054672	0.956245	0.980253	0.0194308	0.0944357	0.0209418	0.122312	-0.0131569	0.89498	0.998395	0.0608601	0.118038	0.684873	-0.0449796	0.652729	0.885159	0.109419	0.0091107	0.0808888	-0.0318227	0.749832	0.906117	0.0485591	0.205935	0.499003	11.49304029	11.03129263	11.1694468	11.30763697	11.06717927	11.40987776	11.40770056	11.27470878	11.28427454	11.29194344	11.26874654	11.18721087	11.3957834	11.07426893	11.40094991	11.10854567
ENSG00000070010|ENSP00000263202|pS294|GGRFVAFsGEGQSLR|1	UFD1_pS294	ENSG00000070010	UFD1	ubiquitin recognition factor in ER associated degradation 1	7353	9606	S	79.96633	p	GGRFVAFsGEGQSLR	ENSP00000263202	294	307	primary	ENSP00000263202	294	0.0261928	0.592377	0.960545	0.227402	0.0394782	0.0946867	0.561603	0.101724	0.0482175	0.177999	1.3168	0.00340681	0.879977	0.957361	0.00265725	0.956513	0.980262	0.0193093	0.0380122	0.106486	0.303612	-0.0990663	0.0537456	0.998395	0.0346054	0.138927	0.710968	-0.0235356	0.630199	0.874248	-0.00146599	0.948177	0.980083	0.0755307	0.133167	0.449032	-0.0360714	0.124058	0.383879	10.63315917	10.60468445	10.54672576	10.55275381	10.65716888	10.52667424	10.63939043	10.61886094	10.70224186	10.66826172	10.7183298	10.65538409	10.63313436	10.62585931	10.67065816	10.41830035
ENSG00000113441|ENSP00000231368|pS72|EDEEDYEsSAKLLGM|1	LNPEP_pS72	ENSG00000113441	LNPEP	leucyl and cystinyl aminopeptidase	4012	9606	S	79.96633	p	EDEEDYEsSAKLLGM	ENSP00000231368	72	1025	primary	ENSP00000379117, ENSP00000231368	72, 58	0.00466246	0.938831	0.994868	0.0274125	-0.0195552	0.616451	0.914548	-0.103362	0.101369	0.278886	0.994096	0.0346974	0.378266	0.669714	-0.0032957	0.956739	0.98033	0.0192064	0.0368408	0.350281	0.593119	0.100066	0.111931	0.998395	0.00214341	0.956039	0.99301	-0.00795816	0.895805	0.972071	0.056396	0.160317	0.407397	-0.108024	0.0879001	0.381265	0.0542526	0.17581	0.45934	10.85569224	10.94517475	11.04723015	10.95930971	10.99087537	11.06153584	10.80066916	10.97297633	10.75595291	10.89165326	10.95438855	10.79196585	11.06750379	10.97499969	10.86563688	10.8860837
ENSG00000113441|ENSP00000231368|pS73|DEEDYESsAKLLGMS|1	LNPEP_pS73	ENSG00000113441	LNPEP	leucyl and cystinyl aminopeptidase	4012	9606	S	79.96633	p	DEEDYESsAKLLGMS	ENSP00000231368	73	1025	primary	ENSP00000379117, ENSP00000231368	73, 59	0.00466246	0.938831	0.994868	0.0274125	-0.0195552	0.616451	0.914548	-0.103362	0.101369	0.278886	0.994096	0.0346974	0.378266	0.669714	-0.0032957	0.956739	0.98033	0.0192064	0.0368408	0.350281	0.593119	0.100066	0.111931	0.998395	0.00214341	0.956039	0.99301	-0.00795816	0.895805	0.972071	0.056396	0.160317	0.407397	-0.108024	0.0879001	0.381265	0.0542526	0.17581	0.45934	10.85569224	10.94517475	11.04723015	10.95930971	10.99087537	11.06153584	10.80066916	10.97297633	10.75595291	10.89165326	10.95438855	10.79196585	11.06750379	10.97499969	10.86563688	10.8860837
ENSG00000158301|ENSP00000507692|pS512|GVGFRSTsPFGIPEE|1	GPRASP2_pS512	ENSG00000158301	GPRASP2	G protein-coupled receptor associated sorting protein 2	114928	9606	S	79.96633	p	GVGFRSTsPFGIPEE	ENSP00000507692	512	838	primary	ENSP00000507692	512	-0.0279114	0.705725	0.973883	0.151365	-0.0147041	0.701829	0.939902	0.105889	0.162521	0.372294	0.789091	-0.0346196	0.372479	0.666359	0.00400142	0.956745	0.98033	0.0192039	-0.036739	0.344701	0.588362	-0.101888	0.178146	0.998395	-0.00211938	0.95589	0.99301	0.0319129	0.666122	0.89067	-0.0220349	0.567302	0.78601	0.133801	0.0821879	0.371066	-0.0199155	0.604798	0.80568	6.86149299	6.74608537	6.79805559	6.82920275	6.79471603	6.70315402	6.93764498	6.68767591	6.71996721	6.97816935	7.04005049	6.92020708	6.69276884	6.81737763	6.85755112	6.8831448
ENSG00000158301|ENSP00000507692|pT511|HGVGFRStSPFGIPE|1	GPRASP2_pT511	ENSG00000158301	GPRASP2	G protein-coupled receptor associated sorting protein 2	114928	9606	T	79.96633	p	HGVGFRStSPFGIPE	ENSP00000507692	511	838	primary	ENSP00000507692	511	-0.0279114	0.705725	0.973883	0.151365	-0.0147041	0.701829	0.939902	0.105889	0.162521	0.372294	0.789091	-0.0346196	0.372479	0.666359	0.00400142	0.956745	0.98033	0.0192039	-0.036739	0.344701	0.588362	-0.101888	0.178146	0.998395	-0.00211938	0.95589	0.99301	0.0319129	0.666122	0.89067	-0.0220349	0.567302	0.78601	0.133801	0.0821879	0.371066	-0.0199155	0.604798	0.80568	6.86149299	6.74608537	6.79805559	6.82920275	6.79471603	6.70315402	6.93764498	6.68767591	6.71996721	6.97816935	7.04005049	6.92020708	6.69276884	6.81737763	6.85755112	6.8831448
ENSG00000108518|ENSP00000225655|pT93|MDLRTKStGGAPTFN|1	PFN1_pT93	ENSG00000108518	PFN1	profilin 1	5216	9606	T	79.96633	p	MDLRTKStGGAPTFN	ENSP00000225655	93	140	primary	ENSP00000225655, ENSP00000465019	57, 93	-0.0604082	0.392128	0.923213	0.406572	-0.000321424	0.990888	0.998229	-0.0952851	0.183421	0.399474	0.736551	0.0792909	0.0114505	0.119199	0.00379846	0.956648	0.98033	0.0192479	0.089645	0.00527261	0.0522813	0.0990835	0.167384	0.998395	0.0103541	0.713569	0.961284	0.0642067	0.36367	0.736223	0.0899664	0.0051464	0.056834	-0.0348768	0.618882	0.842112	0.0796124	0.0111803	0.112115	8.59022699	8.445273	8.72208735	8.54161032	8.53142671	8.41829917	8.45375005	8.6540888	8.63054006	8.51944624	8.30791613	8.46015494	8.52095995	8.58946531	8.60158666	8.60237957
ENSG00000157617|ENSP00000369853|pS662|FLEQPEGsRRKGITL|1	C2CD2_pS662	ENSG00000157617	C2CD2	C2 calcium dependent domain containing 2	25966	9606	S	79.96633	p	FLEQPEGsRRKGITL	ENSP00000369853	662	696	primary	ENSP00000329302, ENSP00000369853	507, 662	-0.0148534	0.884998	0.991711	0.053058	0.0323267	0.681355	0.935828	-0.14455	0.170269	0.382048	0.768865	0.0886882	0.268258	0.575441	-0.00556337	0.956786	0.980338	0.0191853	0.210359	0.0152552	0.102125	0.138987	0.186473	0.998395	0.12167	0.135282	0.704495	0.00929002	0.927907	0.980386	0.178032	0.0352464	0.17645	-0.129696	0.216255	0.555464	0.0563615	0.476499	0.724929	5.60190529	5.400972	5.39990686	5.72342844	5.53113257	5.30763377	5.56930895	5.65872375	5.20740697	5.56160425	5.40935682	5.36964508	5.49426988	5.35036283	5.70393069	5.55539572
ENSG00000013810|ENSP00000326550|pT315|LVAGRAMtLSPQEEV|1	TACC3_pT315	ENSG00000013810	TACC3	transforming acidic coiled-coil containing protein 3	10460	9606	T	79.96633	p	LVAGRAMtLSPQEEV	ENSP00000326550	315	838	primary	ENSP00000326550, ENSP00000498219	315	-0.0108491	0.748319	0.977336	0.125914	0.0103309	0.669568	0.931026	0.0387214	0.259898	0.48537	0.585197	0.0397158	0.11436	0.38043	0.00182791	0.956828	0.980347	0.0191663	0.0228952	0.349769	0.592558	-0.0368934	0.282303	0.998395	-0.0168206	0.489284	0.907428	0.012677	0.707867	0.905632	0.0125643	0.604277	0.809652	0.0495704	0.153643	0.476592	0.0293849	0.234284	0.528145	10.87431617	10.84615999	10.82625229	10.89303083	10.83095165	10.78695168	10.86229333	10.91616626	10.89344435	10.87145748	10.90478427	10.92495861	10.86884637	10.87998981	10.83441921	10.86381556
ENSG00000136279|ENSP00000411701|pT26|VVTEKSPtDWALFTY|1	DBNL_pT26	ENSG00000136279	DBNL	drebrin like	28988	9606	T	79.96633	p	VVTEKSPtDWALFTY	ENSP00000411701	26	430	primary	ENSP00000416421, ENSP00000405343, ENSP00000411701, ENSP00000419992, ENSP00000417653	26	-0.0250582	0.726806	0.974499	0.138581	0.00202873	0.918402	0.986458	0.0653057	0.367169	0.592283	0.435134	-0.0110603	0.578349	0.801089	0.00387094	0.956887	0.980374	0.0191394	-0.0456966	0.0325209	0.154367	-0.0614348	0.395645	0.998395	-0.0346364	0.094869	0.648339	0.0289291	0.686859	0.896513	-0.0477254	0.0264653	0.150153	0.0903639	0.216692	0.555766	-0.013089	0.511548	0.748733	6.53521278	6.45358451	6.30037748	6.34679167	6.40228386	6.37384504	6.3876721	6.37193262	6.44219809	6.36151214	6.6153272	6.47815177	6.49880567	6.52057566	6.31924173	6.31282713
ENSG00000168806|ENSP00000307214|pS19|AVQNTNDsSALSKRS|1	LCMT2_pS19	ENSG00000168806	LCMT2	leucine carboxyl methyltransferase 2	9836	9606	S	79.96633	p	AVQNTNDsSALSKRS	ENSP00000307214	19	686	primary	ENSP00000307214, ENSP00000457403	19	0.0873602	0.126573	0.881892	0.897658	-0.0354506	0.613042	0.914162	0.0852271	0.135517	0.333432	0.868006	0.0204	0.770409	0.908395	0.00297956	0.957061	0.980406	0.0190602	0.00339375	0.961225	0.980724	-0.0822475	0.14889	0.998395	-0.0170063	0.807701	0.977571	-0.0843806	0.13921	0.537804	0.0388443	0.579791	0.793239	-0.00213306	0.969252	0.987818	0.0558506	0.428408	0.689561	7.7290376	7.81343089	7.66168589	7.70137258	7.85213201	7.82077549	7.86200512	7.72005496	7.85006641	7.70148445	7.76188714	7.93299734	7.70444909	7.73783897	7.74695194	7.72820522
ENSG00000168806|ENSP00000307214|pT16|RAGAVQNtNDSSALS|1	LCMT2_pT16	ENSG00000168806	LCMT2	leucine carboxyl methyltransferase 2	9836	9606	T	79.96633	p	RAGAVQNtNDSSALS	ENSP00000307214	16	686	primary	ENSP00000307214, ENSP00000457403	16	0.0873602	0.126573	0.881892	0.897658	-0.0354506	0.613042	0.914162	0.0852271	0.135517	0.333432	0.868006	0.0204	0.770409	0.908395	0.00297956	0.957061	0.980406	0.0190602	0.00339375	0.961225	0.980724	-0.0822475	0.14889	0.998395	-0.0170063	0.807701	0.977571	-0.0843806	0.13921	0.537804	0.0388443	0.579791	0.793239	-0.00213306	0.969252	0.987818	0.0558506	0.428408	0.689561	7.7290376	7.81343089	7.66168589	7.70137258	7.85213201	7.82077549	7.86200512	7.72005496	7.85006641	7.70148445	7.76188714	7.93299734	7.70444909	7.73783897	7.74695194	7.72820522
ENSG00000163788|ENSP00000296088|pS569|YSWHRRDsSEGPPGS|1	SNRK_pS569	ENSG00000163788	SNRK	SNF related kinase	54861	9606	S	79.96633	p	YSWHRRDsSEGPPGS	ENSP00000296088	569	765	primary	ENSP00000296088, ENSP00000409516	569, 363	0.050746	0.255926	0.910173	0.591886	-0.0154527	0.739356	0.947278	0.0550348	0.21933	0.442043	0.658902	0.0201846	0.664262	0.85021	0.00236786	0.956956	0.980406	0.019108	-0.00175262	0.969845	0.985338	-0.0526669	0.239	0.998395	-0.0219372	0.637311	0.948956	-0.0483781	0.278011	0.672531	0.0137001	0.767929	0.899984	0.0042888	0.92213	0.969929	0.0356373	0.44641	0.702097	10.47875276	10.44899178	10.44114982	10.43813335	10.54967485	10.49053791	10.49666306	10.47313588	10.51132004	10.53050447	10.38201299	10.60332938	10.44577262	10.45964498	10.38429079	10.52679075
ENSG00000243156|ENSP00000416015|pS1310|DTKDRLGsPLAVDEA|1	MICAL3_pS1310	ENSG00000243156	MICAL3	microtubule associated monooxygenase, calponin and LIM domain containing 3	57553	9606	S	79.96633	p	DTKDRLGsPLAVDEA	ENSP00000416015	1310	2002	primary	ENSP00000416015	1310	0.00679435	0.926935	0.99352	0.0329506	-0.0746817	0.0351622	0.410734	-0.00675512	0.927356	0.963678	0.0327535	0.00647402	0.844175	0.941453	0.00398691	0.957083	0.980406	0.0190503	0.0193374	0.559092	0.762662	0.010742	0.884745	0.998395	0.0128633	0.696673	0.960011	-0.00280744	0.969772	0.99063	0.094019	0.010551	0.0870904	-0.0135495	0.854947	0.946211	0.0811557	0.023669	0.165769	5.60068845	5.67555291	5.81338841	5.69622396	5.82415409	5.56975842	5.70351598	5.71560265	5.73867512	5.56854019	5.71476112	5.73685684	5.82225111	5.68376855	5.62259162	5.67319009
ENSG00000029363|ENSP00000435210|pT341|GKFLKRFtDEESRVF|1	BCLAF1_pT341	ENSG00000029363	BCLAF1	BCL2 associated transcription factor 1	9774	9606	T	79.96633	p	GKFLKRFtDEESRVF	ENSP00000435210	341	920	primary	ENSP00000435210, ENSP00000435441, ENSP00000487249, ENSP00000229446, ENSP00000434826	339, 341	0.0729069	0.267866	0.910708	0.572082	-0.00278595	0.901648	0.984146	-0.00419693	0.948268	0.974725	0.0230691	0.0253817	0.269673	0.576328	0.00348835	0.956992	0.980406	0.0190919	0.0197386	0.386987	0.628526	0.00768528	0.905438	0.998395	-0.0056431	0.802492	0.976776	-0.0694185	0.290682	0.685553	0.0225245	0.325296	0.594551	-0.0771038	0.242216	0.583649	0.0281676	0.222645	0.515814	6.7446519	6.58380325	6.61972992	6.70767603	6.76896746	6.75889263	6.7303977	6.68923074	6.69211545	6.66986784	6.72298552	6.55410459	6.49660515	6.75928255	6.71136537	6.70256143
ENSG00000121774|ENSP00000313829|pS35|PSVRQTPsRQPPLPH|1	KHDRBS1_pS35	ENSG00000121774	KHDRBS1	KH RNA binding domain containing, signal transduction associated 1	10657	9606	S	79.96633	p	PSVRQTPsRQPPLPH	ENSP00000313829	35	443	primary	ENSP00000313829, ENSP00000417731	35	-0.264441	0.0426958	0.820783	1.36961	0.0256063	0.19056	0.672363	-0.125486	0.314873	0.541841	0.501864	-0.00825321	0.665271	0.850591	-0.00661873	0.957125	0.980414	0.0190315	0.0436142	0.0334855	0.156497	0.118867	0.340393	0.998395	0.0518674	0.0138101	0.366374	0.257822	0.0475745	0.394825	0.0180079	0.350589	0.617299	0.138955	0.267224	0.607693	-0.0338595	0.08964	0.327415	4.72026128	4.7418902	4.53404984	4.45415699	4.55775836	4.54883169	4.28950226	3.99650301	4.61508332	4.5799714	4.49249418	4.26086564	4.43204572	4.65468668	4.63536887	4.70178211
ENSG00000156504|ENSP00000487221|pT131|SPKRIDFtPVSPAPS|1	PABIR2_pT131	ENSG00000156504	PABIR2	PABIR family member 2	159090	9606	T	79.96633	p	SPKRIDFtPVSPAPS	ENSP00000487221	131	266	primary	ENSP00000419592, ENSP00000359826, ENSP00000339207, ENSP00000298090, ENSP00000487221	112, 131	0.04829	0.202682	0.891992	0.693185	-0.0333043	0.509613	0.868138	0.0227079	0.542081	0.732029	0.265936	-0.0577627	0.259304	0.566604	-0.00199039	0.957163	0.98042	0.0190141	-0.0230223	0.647282	0.818973	-0.0246982	0.507659	0.998395	0.0347404	0.491799	0.908494	-0.0502804	0.185495	0.591279	0.010282	0.837648	0.937088	-0.0255822	0.49278	0.774777	-0.0244584	0.62706	0.820775	12.50045353	12.36305276	12.48170991	12.43968235	12.52492946	12.45578837	12.4597301	12.5376107	12.40847131	12.464182	12.47710156	12.52597508	12.49035375	12.46206841	12.40961565	12.41489915
ENSG00000065882|ENSP00000261439|pS559|ALPISESsFKLLGSS|1	TBC1D1_pS559	ENSG00000065882	TBC1D1	TBC1 domain family member 1	23216	9606	S	79.96633	p	ALPISESsFKLLGSS	ENSP00000261439	559	1168	primary	ENSP00000261439, ENSP00000423651, ENSP00000513987	559	-0.0150802	0.847841	0.988937	0.0716855	0.0483982	0.145999	0.63037	0.0999574	0.213079	0.434996	0.671459	0.0627755	0.0650133	0.286336	0.00420143	0.957347	0.980575	0.0189304	0.0429897	0.193439	0.429781	-0.095756	0.232138	0.998395	-0.0197859	0.540731	0.929975	0.0192816	0.806262	0.943952	-0.00540856	0.866455	0.949863	0.115038	0.154622	0.477842	0.0143773	0.65576	0.838817	6.56580268	6.83508452	6.61035006	6.73424186	6.6512136	6.58026705	6.57799149	6.87568636	6.74380305	6.86875136	6.75261873	6.78013563	6.80753107	6.5946838	6.75956595	6.60050403
ENSG00000139641|ENSP00000377612|pS1034|SQKKRTLsPEFNERF|1	ESYT1_pS1034	ENSG00000139641	ESYT1	extended synaptotagmin 1	23344	9606	S	79.96633	p	SQKKRTLsPEFNERF	ENSP00000377612	1034	1104	primary	ENSP00000267113, ENSP00000377612	1034, 1044	0.0364722	0.580365	0.959901	0.236299	0.00361678	0.840765	0.971468	0.0420425	0.524512	0.719387	0.280244	0.0156417	0.390331	0.679591	-0.00350897	0.957402	0.980597	0.0189058	0.0464805	0.0185842	0.115049	-0.0455515	0.490916	0.998395	0.0308388	0.101102	0.659582	-0.0399812	0.544829	0.831655	0.0428637	0.0279909	0.154697	0.0055703	0.932431	0.973332	0.0120249	0.506928	0.745833	6.96021004	6.92190352	6.90808541	6.97835407	7.09985948	6.98363166	6.98633398	6.84461678	6.91968374	6.95470878	7.01759563	7.04473496	7.11113567	6.90074163	6.83931291	6.90332695
ENSG00000171467|ENSP00000354964|pS501|LLPHERAsQDGSGFS|1	ZNF318_pS501	ENSG00000171467	ZNF318	zinc finger protein 318	24149	9606	S	79.96633	p	LLPHERAsQDGSGFS	ENSP00000354964	501	2279	primary	ENSP00000354964	501	-0.00946709	0.858305	0.990942	0.0663582	0.0489524	0.096025	0.562471	-0.0205552	0.698757	0.834914	0.155674	0.0078509	0.780141	0.912276	0.00282151	0.957549	0.980713	0.0188391	-0.00925485	0.74224	0.873694	0.0233768	0.660044	0.998395	-0.0171057	0.544967	0.929975	0.0122886	0.816794	0.94738	-0.0582072	0.0517214	0.220395	-0.0110882	0.834395	0.93866	-0.0411015	0.156902	0.437103	8.66495708	8.81913312	8.73266114	8.70515584	8.72630316	8.72241611	8.6881459	8.74717365	8.70628287	8.56356046	8.83160577	8.73823711	8.7286533	8.80370334	8.69373016	8.70710645
ENSG00000171681|ENSP00000261168|pS429|NILENTDsMETDEII|1	ATF7IP_pS429	ENSG00000171681	ATF7IP	activating transcription factor 7 interacting protein	55729	9606	S	79.96633	p	NILENTDsMETDEII	ENSP00000261168	429	1270	primary	ENSP00000261168, ENSP00000443179, ENSP00000445955, ENSP00000440440	429, 437	-0.018429	0.814298	0.986693	0.0892167	-0.00743364	0.803997	0.962602	0.0413336	0.599446	0.772836	0.22225	-0.00484993	0.871296	0.952977	0.00416609	0.957623	0.980755	0.0188056	-0.00104762	0.972072	0.986568	-0.0371675	0.636493	0.998395	0.00380232	0.898911	0.988283	0.0225951	0.773444	0.933525	0.00638602	0.831125	0.934306	0.0597627	0.449511	0.747626	0.00258371	0.9312	0.972685	5.41395599	5.46680551	5.40086544	5.66148347	5.4068762	5.49092961	5.51083773	5.46075077	5.51833246	5.427174	5.46553044	5.69740805	5.56904257	5.45457006	5.54768506	5.38847709
ENSG00000177469|ENSP00000349541|pT302|DKLRKSFtPDHVVYA|1	CAVIN1_pT302	ENSG00000177469	CAVIN1	caveolae associated protein 1	284119	9606	T	79.96633	p	DKLRKSFtPDHVVYA	ENSP00000349541	302	390	primary	ENSP00000349541	302	0.00821873	0.934848	0.994174	0.0292588	-0.0305752	0.229615	0.707901	0.174962	0.0943096	0.26723	1.02544	-0.0381783	0.138493	0.418131	-0.00516809	0.959002	0.980879	0.0181807	-0.100869	0.00082506	0.0164182	-0.18013	0.0856673	0.998395	-0.0626906	0.0210721	0.423852	-0.0133868	0.894091	0.971754	-0.0702937	0.0111852	0.0900286	0.166743	0.10961	0.418268	-0.00760309	0.760017	0.890774	6.59504739	6.80771836	6.83018046	6.54605223	6.68652152	6.82791075	6.71480428	6.58263681	6.78896356	7.03488164	6.89998132	6.75501934	6.3653505	6.7388842	6.78262552	6.87146587
ENSG00000100201|ENSP00000385536|pS672|TTSTGRSsQSSSQQF|1	DDX17_pS672	ENSG00000100201	DDX17	DEAD-box helicase 17	10521	9606	S	79.96633	p	TTSTGRSsQSSSQQF	ENSP00000385536	672	729	primary	ENSP00000380033, ENSP00000385536	672, 674	-0.0941977	0.132067	0.884457	0.879205	0.0239294	0.0983725	0.566707	0.0906561	0.146327	0.349384	0.834674	-0.0234047	0.105337	0.364714	0.00318262	0.958108	0.980879	0.0185854	0.0256915	0.0778577	0.25524	-0.0874735	0.160209	0.998395	0.0490962	0.00243598	0.17779	0.0973803	0.120265	0.512222	0.00176209	0.898693	0.962021	0.184854	0.00616102	0.152538	-0.0473342	0.00319437	0.0559707	6.66577664	6.89213744	6.80424574	6.91371453	6.70439921	6.66063002	6.69886928	6.83518501	6.92390481	6.85607574	6.95518854	6.90332958	6.82287838	6.81857343	6.79543545	6.85171757
ENSG00000100201|ENSP00000385536|pS676|GRSSQSSsQQFSGIG|1	DDX17_pS676	ENSG00000100201	DDX17	DEAD-box helicase 17	10521	9606	S	79.96633	p	GRSSQSSsQQFSGIG	ENSP00000385536	676	729	primary	ENSP00000380033, ENSP00000385536	676, 678	-0.0941977	0.132067	0.884457	0.879205	0.0239294	0.0983725	0.566707	0.0906561	0.146327	0.349384	0.834674	-0.0234047	0.105337	0.364714	0.00318262	0.958108	0.980879	0.0185854	0.0256915	0.0778577	0.25524	-0.0874735	0.160209	0.998395	0.0490962	0.00243598	0.17779	0.0973803	0.120265	0.512222	0.00176209	0.898693	0.962021	0.184854	0.00616102	0.152538	-0.0473342	0.00319437	0.0559707	6.66577664	6.89213744	6.80424574	6.91371453	6.70439921	6.66063002	6.69886928	6.83518501	6.92390481	6.85607574	6.95518854	6.90332958	6.82287838	6.81857343	6.79543545	6.85171757
ENSG00000107862|ENSP00000503207|pS1320|DRGYTSDsEVYTDHG|1	GBF1_pS1320	ENSG00000107862	GBF1	golgi brefeldin A resistant guanine nucleotide exchange factor 1	8729	9606	S	79.96633	p	DRGYTSDsEVYTDHG	ENSP00000503207	1320	1859	primary	ENSP00000503207, ENSP00000503918, ENSP00000504013, ENSP00000504214, ENSP00000501233, ENSP00000503565, ENSP00000359000, ENSP00000503428, ENSP00000502877, ENSP00000502966, ENSP00000501064	1345, 1222, 1320, 1353, 1321, 1308	-0.0777146	0.136765	0.884457	0.864025	0.0112424	0.694247	0.939372	-0.069668	0.179686	0.394283	0.745485	0.0569095	0.0599993	0.276272	-0.00260784	0.958923	0.980879	0.0182163	0.0468888	0.114726	0.317006	0.0670602	0.195734	0.998395	-0.0100207	0.725917	0.964424	0.0751068	0.149632	0.548042	0.0356464	0.222722	0.488138	0.00804659	0.87377	0.951636	0.0456671	0.12374	0.383541	10.91657384	11.1190388	10.9463513	10.94696203	10.82647194	10.99450643	10.8906361	10.90645294	10.91715491	10.85255888	10.9175108	10.9630292	10.94717742	11.05192139	11.0379049	10.8814909
ENSG00000107862|ENSP00000503207|pY1316|DVSLDRGyTSDSEVY|1	GBF1_pY1316	ENSG00000107862	GBF1	golgi brefeldin A resistant guanine nucleotide exchange factor 1	8729	9606	Y	79.96633	p	DVSLDRGyTSDSEVY	ENSP00000503207	1316	1859	primary	ENSP00000503207, ENSP00000503918, ENSP00000504013, ENSP00000504214, ENSP00000501233, ENSP00000501064, ENSP00000502877, ENSP00000502966, ENSP00000503565, ENSP00000359000, ENSP00000503428	1218, 1316, 1349, 1317, 1304, 1341	-0.0777146	0.136765	0.884457	0.864025	0.0112424	0.694247	0.939372	-0.069668	0.179686	0.394283	0.745485	0.0569095	0.0599993	0.276272	-0.00260784	0.958923	0.980879	0.0182163	0.0468888	0.114726	0.317006	0.0670602	0.195734	0.998395	-0.0100207	0.725917	0.964424	0.0751068	0.149632	0.548042	0.0356464	0.222722	0.488138	0.00804659	0.87377	0.951636	0.0456671	0.12374	0.383541	10.91657384	11.1190388	10.9463513	10.94696203	10.82647194	10.99450643	10.8906361	10.90645294	10.91715491	10.85255888	10.9175108	10.9630292	10.94717742	11.05192139	11.0379049	10.8814909
ENSG00000198853|ENSP00000355177|pS775|EPETSRPsPLGSYSP|1	RUSC2_pS775	ENSG00000198853	RUSC2	RUN and SH3 domain containing 2	9853	9606	S	79.96633	p	EPETSRPsPLGSYSP	ENSP00000355177	775	1516	primary	ENSP00000355177	775	0.0270375	0.752976	0.977904	0.123219	-0.0745128	0.365948	0.808368	0.117807	0.180542	0.395429	0.743422	-0.0517448	0.527277	0.769235	0.00449505	0.958216	0.980879	0.0185367	-0.125101	0.137962	0.352699	-0.113312	0.196937	0.998395	-0.073356	0.373243	0.864091	-0.0225425	0.792932	0.940226	-0.0505881	0.536435	0.76276	0.0907697	0.297371	0.635744	0.0227679	0.779765	0.899328	6.18609394	6.24888237	6.20612112	6.30471793	6.3618879	6.28524807	6.22760746	6.17922195	6.32717408	6.46140975	6.2412468	6.38721372	6.35771191	6.29419449	6.37746998	5.93441919
ENSG00000198853|ENSP00000355177|pY780|RPSPLGSySPIRSVG|1	RUSC2_pY780	ENSG00000198853	RUSC2	RUN and SH3 domain containing 2	9853	9606	Y	79.96633	p	RPSPLGSySPIRSVG	ENSP00000355177	780	1516	primary	ENSP00000355177	780	0.0270375	0.752976	0.977904	0.123219	-0.0745128	0.365948	0.808368	0.117807	0.180542	0.395429	0.743422	-0.0517448	0.527277	0.769235	0.00449505	0.958216	0.980879	0.0185367	-0.125101	0.137962	0.352699	-0.113312	0.196937	0.998395	-0.073356	0.373243	0.864091	-0.0225425	0.792932	0.940226	-0.0505881	0.536435	0.76276	0.0907697	0.297371	0.635744	0.0227679	0.779765	0.899328	6.18609394	6.24888237	6.20612112	6.30471793	6.3618879	6.28524807	6.22760746	6.17922195	6.32717408	6.46140975	6.2412468	6.38721372	6.35771191	6.29419449	6.37746998	5.93441919
ENSG00000124151|ENSP00000361066|pS728|VVKQEQLsPKKKENN|1	NCOA3_pS728	ENSG00000124151	NCOA3	nuclear receptor coactivator 3	8202	9606	S	79.96633	p	VVKQEQLsPKKKENN	ENSP00000361066	728	1424	primary	ENSP00000361066, ENSP00000361073, ENSP00000361065	728, 738	0.000409657	0.99319	0.99995	0.00296777	0.0115974	0.642749	0.923217	-0.0643547	0.190513	0.40792	0.720075	-0.0783957	0.0057201	0.0815345	-0.00246523	0.959036	0.980879	0.0181649	-0.0592825	0.0281727	0.144009	0.0618895	0.20727	0.998395	0.0191133	0.447292	0.894344	-0.00287488	0.952238	0.986248	-0.0708798	0.0108039	0.0880889	-0.0647644	0.187836	0.523779	-0.0899931	0.00212608	0.0450608	8.9198903	8.87089368	8.90270133	8.89323008	8.86199938	8.96934505	8.87658333	8.88042624	8.82415154	8.75319912	8.90256594	8.84937992	8.96093738	8.76907634	8.93718573	8.90965502
ENSG00000177169|ENSP00000324560|pS623|PLPPILGsPTKAVPS|1	ULK1_pS623	ENSG00000177169	ULK1	unc-51 like autophagy activating kinase 1	8408	9606	S	79.96633	p	PLPPILGsPTKAVPS	ENSP00000324560	623	1050	primary	ENSP00000324560	623	-0.0501179	0.54558	0.952452	0.263141				-0.110051	0.192715	0.410383	0.715085				0.00425402	0.958878	0.980879	0.0182365				0.114305	0.176851	0.998395				0.0543719	0.512395	0.818354				-0.059933	0.470786	0.762041				5.98814509	6.04628168	6.25601593	6.33539893	6.24549014	6.11609485	5.94500985	6.11877536	6.06440692	6.02569665	5.94170037	6.15383419	6.11659102	6.12652835	6.21578168	6.18395667
ENSG00000103197|ENSP00000219476|pS1090|LDSGELQsGPESSSS|1	TSC2_pS1090	ENSG00000103197	TSC2	TSC complex subunit 2	7249	9606	S	79.96633	p	LDSGELQsGPESSSS	ENSP00000219476	1090	1807	primary	ENSP00000454487, ENSP00000399232, ENSP00000371978, ENSP00000219476, ENSP00000344383, ENSP00000495921, ENSP00000495927, ENSP00000493846, ENSP00000495099, ENSP00000496262, ENSP00000496317, ENSP00000384468, ENSP00000494514, ENSP00000494747, ENSP00000496611	1057, 1090, 998, 1010, 1046, 1047	-0.038117	0.588189	0.96032	0.230483	0.0147413	0.564247	0.890028	0.0796231	0.264387	0.49017	0.577761	0.0459279	0.0855113	0.329298	0.00359592	0.959096	0.980879	0.0181379	0.0348824	0.182812	0.415489	-0.0760272	0.285847	0.998395	-0.0110455	0.664995	0.954705	0.0417129	0.553804	0.835712	0.0201411	0.432986	0.683969	0.11774	0.105534	0.413979	0.0311866	0.231011	0.524789	6.78405043	6.60313302	6.75035049	6.72454587	6.79000945	6.56164068	6.77878162	6.57917997	6.72431515	6.73642947	6.87661366	6.84321393	6.62820302	6.83772013	6.71245473	6.6980856
ENSG00000103197|ENSP00000219476|pS1095|LQSGPESsSSPGVHV|1	TSC2_pS1095	ENSG00000103197	TSC2	TSC complex subunit 2	7249	9606	S	79.96633	p	LQSGPESsSSPGVHV	ENSP00000219476	1095	1807	primary	ENSP00000371978, ENSP00000399232, ENSP00000454487, ENSP00000384468, ENSP00000494514, ENSP00000494747, ENSP00000496611, ENSP00000219476, ENSP00000344383, ENSP00000495921, ENSP00000495927, ENSP00000493846, ENSP00000495099, ENSP00000496262, ENSP00000496317	1062, 1095, 1003, 1015, 1051, 1052	-0.038117	0.588189	0.96032	0.230483	0.0147413	0.564247	0.890028	0.0796231	0.264387	0.49017	0.577761	0.0459279	0.0855113	0.329298	0.00359592	0.959096	0.980879	0.0181379	0.0348824	0.182812	0.415489	-0.0760272	0.285847	0.998395	-0.0110455	0.664995	0.954705	0.0417129	0.553804	0.835712	0.0201411	0.432986	0.683969	0.11774	0.105534	0.413979	0.0311866	0.231011	0.524789	6.78405043	6.60313302	6.75035049	6.72454587	6.79000945	6.56164068	6.77878162	6.57917997	6.72431515	6.73642947	6.87661366	6.84321393	6.62820302	6.83772013	6.71245473	6.6980856
ENSG00000002834|ENSP00000325240|pS134|EKSRMGPsGGEGMEP|1	LASP1_pS134	ENSG00000002834	LASP1	LIM and SH3 protein 1	3927	9606	S	79.96633	p	EKSRMGPsGGEGMEP	ENSP00000325240	134	261	primary	ENSP00000401048, ENSP00000325240	134, 78	-0.0315998	0.392657	0.923213	0.405986	0.0241207	0.40873	0.833981	-0.0386471	0.298198	0.525723	0.525495	0.102176	0.00248454	0.051533	-0.00192712	0.958001	0.980879	0.0186342	0.0818195	0.0110582	0.084047	0.03672	0.322247	0.998395	-0.0203568	0.484279	0.903218	0.0296727	0.42161	0.772393	0.0576988	0.0595988	0.237101	-0.00704726	0.847359	0.943228	0.0780556	0.0145107	0.128401	13.71426294	13.69422217	13.79870244	13.77583467	13.64089457	13.79394493	13.70106073	13.7207226	13.65050626	13.70853293	13.77561683	13.69377778	13.71344484	13.73161413	13.76476406	13.7654907
ENSG00000100813|ENSP00000262710|pS895|VDLHADDsRISEDET|1	ACIN1_pS895	ENSG00000100813	ACIN1	apoptotic chromatin condensation inducer 1	22985	9606	S	79.96633	p	VDLHADDsRISEDET	ENSP00000262710	895	1341	primary	ENSP00000345541, ENSP00000451138, ENSP00000262710, ENSP00000380502, ENSP00000474349, ENSP00000405677	837, 168, 137, 136, 855, 895	-0.0478303	0.365476	0.918106	0.437141	-0.0147004	0.399688	0.826538	0.0526852	0.319996	0.547099	0.494855	-0.0299966	0.0967419	0.348968	-0.00266072	0.95939	0.980879	0.0180049	-0.00200401	0.907552	0.956229	-0.0553459	0.296841	0.998395	0.0279926	0.119114	0.686936	0.0451696	0.392176	0.755089	0.0126964	0.4657	0.710837	0.100516	0.0665894	0.341722	-0.0152962	0.38131	0.653876	10.03883424	10.18200116	10.19709791	10.10360361	10.02955709	10.02354139	10.10175933	10.17535783	10.18591138	10.10486755	10.22212615	10.21937271	10.10640181	10.21541283	10.18329569	10.0057837
ENSG00000106683|ENSP00000336740|pS298|KPVLRSCsIDRSPGA|1	LIMK1_pS298	ENSG00000106683	LIMK1	LIM domain kinase 1	3984	9606	S	79.96633	p	KPVLRSCsIDRSPGA	ENSP00000336740	298	647	primary	ENSP00000409717, ENSP00000444452, ENSP00000336740	328, 264, 298	-0.00303504	0.945077	0.995391	0.0245328	0.00162544	0.945374	0.987536	0.042218	0.343929	0.57128	0.463531	0.0292037	0.2293	0.535628	0.00229282	0.958493	0.980879	0.018411	0.0450236	0.0720757	0.244933	-0.0399252	0.370151	0.998395	0.0158199	0.507884	0.913817	0.00532786	0.903757	0.97379	0.0433982	0.0818923	0.28169	0.045253	0.311239	0.647973	0.0275783	0.255087	0.550369	12.52517831	12.44155175	12.58001158	12.35215633	12.45633025	12.42390658	12.54104018	12.4654808	12.53057375	12.46436342	12.56859862	12.5042341	12.51568618	12.42126021	12.46461108	12.50651179
ENSG00000106683|ENSP00000336740|pS302|RSCSIDRsPGAGSLG|1	LIMK1_pS302	ENSG00000106683	LIMK1	LIM domain kinase 1	3984	9606	S	79.96633	p	RSCSIDRsPGAGSLG	ENSP00000336740	302	647	primary	ENSP00000409717, ENSP00000444452, ENSP00000336740	332, 268, 302	-0.00303504	0.945077	0.995391	0.0245328	0.00162544	0.945374	0.987536	0.042218	0.343929	0.57128	0.463531	0.0292037	0.2293	0.535628	0.00229282	0.958493	0.980879	0.018411	0.0450236	0.0720757	0.244933	-0.0399252	0.370151	0.998395	0.0158199	0.507884	0.913817	0.00532786	0.903757	0.97379	0.0433982	0.0818923	0.28169	0.045253	0.311239	0.647973	0.0275783	0.255087	0.550369	12.52517831	12.44155175	12.58001158	12.35215633	12.45633025	12.42390658	12.54104018	12.4654808	12.53057375	12.46436342	12.56859862	12.5042341	12.51568618	12.42126021	12.46461108	12.50651179
ENSG00000106683|ENSP00000336740|pS307|DRSPGAGsLGSPASQ|1	LIMK1_pS307	ENSG00000106683	LIMK1	LIM domain kinase 1	3984	9606	S	79.96633	p	DRSPGAGsLGSPASQ	ENSP00000336740	307	647	primary	ENSP00000444452, ENSP00000409717, ENSP00000336740	337, 273, 307	-0.00303504	0.945829	0.995635	0.0241874	0.00162544	0.945374	0.987536	0.042218	0.350426	0.577374	0.455404	0.0292037	0.2293	0.535628	0.00229282	0.959062	0.980879	0.0181534	0.0450236	0.0720757	0.244933	-0.0399252	0.376606	0.998395	0.0158199	0.507884	0.913817	0.00532786	0.90507	0.97379	0.0433982	0.0818923	0.28169	0.045253	0.317737	0.65349	0.0275783	0.255087	0.550369	11.83203113	11.74840457	11.8868644	11.65900915	11.76318307	11.7307594	11.84789299	11.77233362	11.83742657	11.77121623	11.87545144	11.81108692	11.822539	11.72811303	11.7714639	11.81336461
ENSG00000074855|ENSP00000159087|pS1066|GTRAEPGsNGAGGQA|1	ANO8_pS1066	ENSG00000074855	ANO8	anoctamin 8	57719	9606	S	79.96633	p	GTRAEPGsNGAGGQA	ENSP00000159087	1066	1232	primary	ENSP00000159087	1066	0.0517532	0.759485	0.979274	0.119481	0.00713519	0.793986	0.959357	-0.157892	0.355769	0.582132	0.448832	0.0147262	0.591256	0.80961	-0.0086085	0.95933	0.980879	0.0180322	0.049903	0.0820579	0.262018	0.149284	0.38197	0.998395	0.0351769	0.209192	0.772982	-0.0603617	0.721165	0.911288	0.0427678	0.131285	0.364526	-0.209645	0.224498	0.564288	0.00759096	0.781183	0.899761	5.92186395	4.99751487	5.4628045	5.89853811	5.86729798	5.26289359	5.80267481	5.55486783	5.53770404	5.52342698	5.32905852	5.2589638	5.49164601	5.60474141	5.54727201	5.60262801
ENSG00000004534|ENSP00000266022|pS891|PTVKKEEsPPPPKVV|1	RBM6_pS891	ENSG00000004534	RBM6	RNA binding motif protein 6	10180	9606	S	79.96633	p	PTVKKEEsPPPPKVV	ENSP00000266022	891	1123	primary	ENSP00000396466, ENSP00000392939, ENSP00000266022	369, 891, 759	0.0281453	0.417608	0.924584	0.379231	0.140416	0.00781956	0.249949	0.0310618	0.371953	0.596641	0.429512	0.0584894	0.222874	0.527328	0.00177592	0.958835	0.980879	0.0182559	0.102719	0.0407975	0.177508	-0.0292859	0.399341	0.998395	0.0442299	0.351731	0.85273	-0.0263694	0.447092	0.785004	-0.0376967	0.425609	0.67788	0.00291652	0.932452	0.973332	-0.0819266	0.0948175	0.337017	10.6006594	10.50500639	10.54207393	10.51931739	10.5358736	10.58873561	10.59396359	10.56106556	10.56803195	10.53995485	10.6384947	10.54482293	10.53664125	10.55140242	10.53326141	10.55285571
ENSG00000196220|ENSP00000373347|pS947|TCGSTRHsSLGDHKS|1	SRGAP3_pS947	ENSG00000196220	SRGAP3	SLIT-ROBO Rho GTPase activating protein 3	9901	9606	S	79.96633	p	TCGSTRHsSLGDHKS	ENSP00000373347	947	1099	primary	ENSP00000353587, ENSP00000373347	923, 947	-0.0292884	0.613318	0.96336	0.212314	-0.0291621	0.702571	0.939902	-0.0446221	0.443467	0.656735	0.353139	-0.0149664	0.844364	0.941484	-0.00293866	0.959419	0.980879	0.0179916	-0.01114	0.883791	0.946319	0.0416835	0.473608	0.998395	0.00382639	0.959946	0.993724	0.0263498	0.649148	0.884079	0.0180222	0.813175	0.92614	-0.0153337	0.790817	0.920364	0.0141958	0.852273	0.937093	7.78052468	7.91830758	7.78922338	7.83654251	7.90901387	7.70707326	7.82254207	7.76881525	7.66518838	7.74629209	7.86018396	7.87444516	7.79724347	7.82079298	7.81547654	7.87933052
ENSG00000196220|ENSP00000373347|pS948|CGSTRHSsLGDHKSL|1	SRGAP3_pS948	ENSG00000196220	SRGAP3	SLIT-ROBO Rho GTPase activating protein 3	9901	9606	S	79.96633	p	CGSTRHSsLGDHKSL	ENSP00000373347	948	1099	primary	ENSP00000353587, ENSP00000373347	948, 924	-0.0292884	0.613318	0.96336	0.212314	-0.0291621	0.702571	0.939902	-0.0446221	0.443467	0.656735	0.353139	-0.0149664	0.844364	0.941484	-0.00293866	0.959419	0.980879	0.0179916	-0.01114	0.883791	0.946319	0.0416835	0.473608	0.998395	0.00382639	0.959946	0.993724	0.0263498	0.649148	0.884079	0.0180222	0.813175	0.92614	-0.0153337	0.790817	0.920364	0.0141958	0.852273	0.937093	7.78052468	7.91830758	7.78922338	7.83654251	7.90901387	7.70707326	7.82254207	7.76881525	7.66518838	7.74629209	7.86018396	7.87444516	7.79724347	7.82079298	7.81547654	7.87933052
ENSG00000164916|ENSP00000328720|pS243|SMVSPVPsPTGTISV|1	FOXK1_pS243	ENSG00000164916	FOXK1	forkhead box K1	221937	9606	S	79.96633	p	SMVSPVPsPTGTISV	ENSP00000328720	243	733	primary	ENSP00000328720	243	-0.0272341	0.528221	0.949082	0.277185	0.0133014	0.570119	0.89246	0.0312838	0.469528	0.677323	0.328338	-0.0105748	0.651022	0.843046	0.00226071	0.958014	0.980879	0.018628	0.0255412	0.282131	0.531465	-0.0290231	0.501802	0.998395	0.036116	0.135204	0.704468	0.0294948	0.494965	0.810246	0.0122398	0.600993	0.807447	0.058518	0.183707	0.517868	-0.0238762	0.31356	0.600814	11.55620332	11.54626578	11.58496518	11.55970622	11.53598242	11.47332426	11.61934866	11.50954864	11.54306261	11.66263903	11.57834219	11.58823202	11.62260163	11.50567928	11.65203129	11.47587114
ENSG00000164916|ENSP00000328720|pS257|VPNSCPAsPRGAGSS|1	FOXK1_pS257	ENSG00000164916	FOXK1	forkhead box K1	221937	9606	S	79.96633	p	VPNSCPAsPRGAGSS	ENSP00000328720	257	733	primary	ENSP00000328720	257	-0.0272341	0.528221	0.949082	0.277185	0.0133014	0.570119	0.89246	0.0312838	0.469528	0.677323	0.328338	-0.0105748	0.651022	0.843046	0.00226071	0.958014	0.980879	0.018628	0.0255412	0.282131	0.531465	-0.0290231	0.501802	0.998395	0.036116	0.135204	0.704468	0.0294948	0.494965	0.810246	0.0122398	0.600993	0.807447	0.058518	0.183707	0.517868	-0.0238762	0.31356	0.600814	11.55620332	11.54626578	11.58496518	11.55970622	11.53598242	11.47332426	11.61934866	11.50954864	11.54306261	11.66263903	11.57834219	11.58823202	11.62260163	11.50567928	11.65203129	11.47587114
ENSG00000164916|ENSP00000328720|pS239|PDLRSMVsPVPSPTG|1	FOXK1_pS239	ENSG00000164916	FOXK1	forkhead box K1	221937	9606	S	79.96633	p	PDLRSMVsPVPSPTG	ENSP00000328720	239	733	primary	ENSP00000328720	239	-0.0272341	0.534669	0.951969	0.271915	0.0133014	0.570119	0.89246	0.0312838	0.476457	0.68317	0.321976	-0.0105748	0.651022	0.843046	0.00226071	0.958675	0.980879	0.0183285	0.0255412	0.282131	0.531465	-0.0290231	0.508482	0.998395	0.036116	0.135204	0.704468	0.0294948	0.5017	0.813517	0.0122398	0.600993	0.807447	0.058518	0.19038	0.526905	-0.0238762	0.31356	0.600814	11.0453777	11.03544016	11.07413955	11.0488806	11.0251568	10.96249864	11.10852303	10.99872302	11.03223698	11.15181341	11.06751656	11.0774064	11.111776	10.99485366	11.14120566	10.96504551
ENSG00000164916|ENSP00000328720|pT245|VSPVPSPtGTISVPN|1	FOXK1_pT245	ENSG00000164916	FOXK1	forkhead box K1	221937	9606	T	79.96633	p	VSPVPSPtGTISVPN	ENSP00000328720	245	733	primary	ENSP00000328720	245	-0.0272341	0.534669	0.951969	0.271915	0.0133014	0.570119	0.89246	0.0312838	0.476457	0.68317	0.321976	-0.0105748	0.651022	0.843046	0.00226071	0.958675	0.980879	0.0183285	0.0255412	0.282131	0.531465	-0.0290231	0.508482	0.998395	0.036116	0.135204	0.704468	0.0294948	0.5017	0.813517	0.0122398	0.600993	0.807447	0.058518	0.19038	0.526905	-0.0238762	0.31356	0.600814	11.0453777	11.03544016	11.07413955	11.0488806	11.0251568	10.96249864	11.10852303	10.99872302	11.03223698	11.15181341	11.06751656	11.0774064	11.111776	10.99485366	11.14120566	10.96504551
ENSG00000164916|ENSP00000328720|pS249|PSPTGTIsVPNSCPA|1	FOXK1_pS249	ENSG00000164916	FOXK1	forkhead box K1	221937	9606	S	79.96633	p	PSPTGTIsVPNSCPA	ENSP00000328720	249	733	primary	ENSP00000328720	249	-0.0272341	0.540566	0.95219	0.267151	0.0133014	0.570119	0.89246	0.0312838	0.482805	0.688852	0.316228	-0.0105748	0.651022	0.843046	0.00226071	0.959276	0.980879	0.0180565	0.0255412	0.282131	0.531465	-0.0290231	0.514595	0.998395	0.036116	0.135204	0.704468	0.0294948	0.507866	0.816354	0.0122398	0.600993	0.807447	0.058518	0.19661	0.534121	-0.0238762	0.31356	0.600814	10.63991259	10.62997505	10.66867444	10.64341549	10.61969169	10.55703353	10.70305793	10.59325791	10.62677187	10.7463483	10.66205145	10.67194129	10.7063109	10.58938855	10.73574056	10.55958041
ENSG00000164916|ENSP00000328720|pS253|GTISVPNsCPASPRG|1	FOXK1_pS253	ENSG00000164916	FOXK1	forkhead box K1	221937	9606	S	79.96633	p	GTISVPNsCPASPRG	ENSP00000328720	253	733	primary	ENSP00000328720	253	-0.0272341	0.540566	0.95219	0.267151	0.0133014	0.570119	0.89246	0.0312838	0.482805	0.688852	0.316228	-0.0105748	0.651022	0.843046	0.00226071	0.959276	0.980879	0.0180565	0.0255412	0.282131	0.531465	-0.0290231	0.514595	0.998395	0.036116	0.135204	0.704468	0.0294948	0.507866	0.816354	0.0122398	0.600993	0.807447	0.058518	0.19661	0.534121	-0.0238762	0.31356	0.600814	10.63991259	10.62997505	10.66867444	10.64341549	10.61969169	10.55703353	10.70305793	10.59325791	10.62677187	10.7463483	10.66205145	10.67194129	10.7063109	10.58938855	10.73574056	10.55958041
ENSG00000062650|ENSP00000298767|pS221|QFGKRPEsPSEISPI|1	WAPL_pS221	ENSG00000062650	WAPL	WAPL cohesin release factor	23063	9606	S	79.96633	p	QFGKRPEsPSEISPI	ENSP00000298767	221	1190	primary	ENSP00000298767	221	-0.0105378	0.752419	0.977742	0.12354	0.0069261	0.824169	0.96564	-0.0216469	0.51883	0.715265	0.284975	0.0143428	0.646308	0.841743	0.00171893	0.958907	0.980879	0.0182237	0.0124257	0.690705	0.845171	0.0233658	0.486603	0.998395	-0.00191717	0.950923	0.991592	0.0122567	0.713821	0.907793	0.00549957	0.85992	0.947544	-0.0111091	0.73951	0.902588	0.00741674	0.811961	0.917817	12.77119311	12.72306097	12.72367062	12.76765857	12.71048314	12.76803533	12.75961527	12.70529843	12.63592963	12.72489395	12.79033808	12.74783419	12.74776668	12.75273556	12.71937961	12.77257712
ENSG00000062650|ENSP00000298767|pS223|GKRPESPsEISPIKG|1	WAPL_pS223	ENSG00000062650	WAPL	WAPL cohesin release factor	23063	9606	S	79.96633	p	GKRPESPsEISPIKG	ENSP00000298767	223	1190	primary	ENSP00000298767	223	-0.0105378	0.75524	0.978892	0.121915	0.0069261	0.824169	0.96564	-0.0216469	0.52372	0.718937	0.280901	0.0143428	0.646308	0.841743	0.00171893	0.959391	0.980879	0.0180043	0.0124257	0.690705	0.845171	0.0233658	0.491694	0.998395	-0.00191717	0.950923	0.991592	0.0122567	0.717041	0.908868	0.00549957	0.85992	0.947544	-0.0111091	0.742466	0.903887	0.00741674	0.811961	0.917817	12.365728	12.31759586	12.31820552	12.36219346	12.30501803	12.36257022	12.35415016	12.29983332	12.23046452	12.31942884	12.38487297	12.34236908	12.34230157	12.34727045	12.31391451	12.36711201
ENSG00000062650|ENSP00000298767|pS226|PESPSEIsPIKGSVR|1	WAPL_pS226	ENSG00000062650	WAPL	WAPL cohesin release factor	23063	9606	S	79.96633	p	PESPSEIsPIKGSVR	ENSP00000298767	226	1190	primary	ENSP00000298767	226	-0.0105378	0.75524	0.978892	0.121915	0.0069261	0.824169	0.96564	-0.0216469	0.52372	0.718937	0.280901	0.0143428	0.646308	0.841743	0.00171893	0.959391	0.980879	0.0180043	0.0124257	0.690705	0.845171	0.0233658	0.491694	0.998395	-0.00191717	0.950923	0.991592	0.0122567	0.717041	0.908868	0.00549957	0.85992	0.947544	-0.0111091	0.742466	0.903887	0.00741674	0.811961	0.917817	12.365728	12.31759586	12.31820552	12.36219346	12.30501803	12.36257022	12.35415016	12.29983332	12.23046452	12.31942884	12.38487297	12.34236908	12.34230157	12.34727045	12.31391451	12.36711201
ENSG00000149929|ENSP00000279392|pS159|PAQRGEEsSEEEEKG|1	HIRIP3_pS159	ENSG00000149929	HIRIP3	HIRA interacting protein 3	8479	9606	S	79.96633	p	PAQRGEEsSEEEEKG	ENSP00000279392	159	556	primary	ENSP00000279392	159	-0.0599357	0.0975801	0.864828	1.01064	-0.048826	0.22885	0.707243	0.0220811	0.528116	0.722389	0.277271	-0.0400894	0.319486	0.62188	0.00178445	0.959114	0.980879	0.0181298	-0.0273928	0.492661	0.714527	-0.0202966	0.561648	0.998395	0.0126966	0.749025	0.967353	0.0617202	0.0886987	0.467685	0.0214332	0.590292	0.800387	0.0820168	0.0278225	0.247853	0.00873659	0.825609	0.923612	13.29275184	13.2853564	13.31339491	13.24080867	13.1870117	13.23107263	13.2666945	13.20779011	13.26414604	13.29913698	13.29073987	13.36661322	13.27876395	13.33244079	13.33078937	13.19745552
ENSG00000182541|ENSP00000332687|pS297|ISKSPGPsSPKEPLL|1	LIMK2_pS297	ENSG00000182541	LIMK2	LIM domain kinase 2	3985	9606	S	79.96633	p	ISKSPGPsSPKEPLL	ENSP00000332687	297	638	primary	ENSP00000384602, ENSP00000339916, ENSP00000330470, ENSP00000332687	297, 219, 276	-0.0022652	0.978884	0.999669	0.00926868	-0.292093	0.00825807	0.25216	0.0526586	0.540474	0.731022	0.267225	-0.419049	0.000534713	0.0186612	-0.00446647	0.958379	0.980879	0.0184625	-0.358442	0.00196911	0.0285285	-0.0571251	0.507069	0.998395	0.0606071	0.53983	0.929975	-0.00220128	0.97948	0.993775	-0.0663492	0.502639	0.738477	0.0549238	0.523385	0.792187	-0.126956	0.208089	0.501171	6.51179581	6.26246965	6.47084942	6.52484684	6.59882725	6.32587419	6.47713391	6.3590656	6.36116381	6.42240435	6.68428288	6.5127451	6.56519917	6.46958634	6.4085961	6.30871423
ENSG00000182541|ENSP00000332687|pS298|SKSPGPSsPKEPLLF|1	LIMK2_pS298	ENSG00000182541	LIMK2	LIM domain kinase 2	3985	9606	S	79.96633	p	SKSPGPSsPKEPLLF	ENSP00000332687	298	638	primary	ENSP00000384602, ENSP00000339916, ENSP00000330470, ENSP00000332687	298, 220, 277	-0.0022652	0.978884	0.999669	0.00926868	-0.292093	0.00825807	0.25216	0.0526586	0.540474	0.731022	0.267225	-0.419049	0.000534713	0.0186612	-0.00446647	0.958379	0.980879	0.0184625	-0.358442	0.00196911	0.0285285	-0.0571251	0.507069	0.998395	0.0606071	0.53983	0.929975	-0.00220128	0.97948	0.993775	-0.0663492	0.502639	0.738477	0.0549238	0.523385	0.792187	-0.126956	0.208089	0.501171	6.51179581	6.26246965	6.47084942	6.52484684	6.59882725	6.32587419	6.47713391	6.3590656	6.36116381	6.42240435	6.68428288	6.5127451	6.56519917	6.46958634	6.4085961	6.30871423
ENSG00000198925|ENSP00000355173|pS828|EPVPEEGsEDELPPQ|1	ATG9A_pS828	ENSG00000198925	ATG9A	autophagy related 9A	79065	9606	S	79.96633	p	EPVPEEGsEDELPPQ	ENSP00000355173	828	839	primary	ENSP00000355173, ENSP00000386535	828, 767	-0.0135683	0.809017	0.985492	0.0920423	-0.0188299	0.486033	0.863458	-0.0342133	0.543969	0.733542	0.264426	0.042145	0.130223	0.405023	-0.00291631	0.958537	0.980879	0.0183909	0.0175624	0.515431	0.731368	0.031297	0.578512	0.998395	-0.0245826	0.365736	0.86121	0.010652	0.849462	0.957648	0.0363924	0.187255	0.442906	-0.020645	0.71335	0.889084	0.060975	0.0348123	0.201986	11.23623001	11.27074928	11.37062094	11.37916346	11.25470936	11.38642304	11.30680374	11.25455435	11.34525154	11.2094579	11.32723799	11.23796304	11.28512869	11.45089174	11.35713102	11.151947
ENSG00000137337|ENSP00000365588|pT1425|TSTDQPVtPEPTSQA|1	MDC1_pT1425	ENSG00000137337	MDC1	mediator of DNA damage checkpoint 1	9656	9606	T	79.96633	p	TSTDQPVtPEPTSQA	ENSP00000365588	1425	2089	primary	ENSP00000365588	1425	0.0231849	0.547862	0.95347	0.261329	0.0307765	0.197209	0.680938	-0.0219036	0.569993	0.752158	0.24413	0.0368695	0.126602	0.399391	-0.00197292	0.95901	0.980879	0.0181767	0.0418573	0.086064	0.269318	0.0199307	0.604952	0.998395	0.0049878	0.830049	0.979495	-0.0251578	0.514704	0.819627	0.0110808	0.634479	0.826027	-0.0450885	0.24892	0.589676	0.00609299	0.793244	0.90708	11.37117109	11.42565983	11.38532215	11.38209545	11.40277056	11.47030926	11.39617427	11.38773385	11.42904993	11.33679675	11.3008683	11.40991894	11.42039754	11.39428699	11.30105947	11.44061281
ENSG00000179134|ENSP00000484229|pS607|SPRHALTsPSLGGQG|1	SAMD4B_pS607	ENSG00000179134	SAMD4B	sterile alpha motif domain containing 4B	55095	9606	S	79.96633	p	SPRHALTsPSLGGQG	ENSP00000484229	607	694	primary	ENSP00000470237, ENSP00000484229	607	-0.0638979	0.405033	0.924584	0.392509	0.0426982	0.205391	0.687156	-0.0372254	0.625421	0.788588	0.203828	0.094454	0.0101163	0.110336	-0.00395667	0.958482	0.980879	0.0184162	0.120437	0.00188958	0.0279606	0.0332687	0.662413	0.998395	0.0259825	0.433446	0.887089	0.0599412	0.434215	0.778023	0.0777383	0.0288712	0.157711	0.0266726	0.726073	0.896045	0.0517559	0.129218	0.392587	7.07321882	7.244419	7.17613965	7.38153797	7.13672072	7.20285474	7.07494609	7.20520224	7.2052097	7.13214721	7.14532607	7.24373104	7.15482288	7.24518006	7.04293488	7.41655093
ENSG00000078699|ENSP00000433270|pS4|____MPGsPVEVKIQ|4	CBFA2T2_pS4	ENSG00000078699	CBFA2T2	CBFA2/RUNX1 partner transcriptional co-repressor 2	9139	9606	S	79.96633	p	____MPGsPVEVKIQ	ENSP00000433270	4	575	not primary or secondary, multiple choices, returning longest	ENSP00000433270, ENSP00000341865	4	0.0127914	0.864891	0.991644	0.0630388	-0.0494995	0.379763	0.815055	0.0343844	0.648213	0.801404	0.188282	0.036109	0.519257	0.76544	-0.00390792	0.958527	0.980879	0.0183958	0.0254457	0.648593	0.819778	-0.0382923	0.61163	0.998395	-0.0106633	0.848127	0.982274	-0.0166993	0.824257	0.949886	0.0749452	0.19045	0.447194	0.0215931	0.774097	0.913881	0.0856085	0.137957	0.406543	8.07997799	8.14337508	8.17484673	8.17441527	8.03572344	8.32402391	8.02716439	8.23686876	8.1113657	8.13867421	8.13658593	8.32352685	8.08052646	8.26478146	8.23302964	7.97864582
ENSG00000105662|ENSP00000323332|pS151|TSWRRTNsDSALHQS|1	CRTC1_pS151	ENSG00000105662	CRTC1	CREB regulated transcription coactivator 1	23373	9606	S	79.96633	p	TSWRRTNsDSALHQS	ENSP00000323332	151	634	primary	ENSP00000323332, ENSP00000345001, ENSP00000469285, ENSP00000468893	167, 76, 110, 151	-0.005762	0.890063	0.991711	0.0505794	-0.0249563	0.463959	0.857576	-0.0186088	0.656106	0.806216	0.183026	-0.00122539	0.971062	0.989409	-0.00213692	0.959107	0.980879	0.018133	-0.00349996	0.917491	0.960286	0.0164719	0.693289	0.998395	-0.00227457	0.946318	0.991211	0.00362508	0.93069	0.980901	0.0214563	0.527997	0.75672	-0.0128468	0.75819	0.90816	0.0237309	0.485826	0.731716	10.5912806	10.62400328	10.58357133	10.5806585	10.66239239	10.6053289	10.53510651	10.5536379	10.63821741	10.4894534	10.52390464	10.65350289	10.62326187	10.61550659	10.5622295	10.56996808
ENSG00000163166|ENSP00000295321|pS302|PKPRVSDsESEGPQK|1	IWS1_pS302	ENSG00000163166	IWS1	interacts with SUPT6H, CTD assembly factor 1	55677	9606	S	79.96633	p	PKPRVSDsESEGPQK	ENSP00000295321	302	819	primary	ENSP00000295321, ENSP00000490836	302	-0.0200731	0.690375	0.972002	0.160915	-0.019188	0.356889	0.803973	-0.0211434	0.674862	0.818772	0.170785	-0.0355108	0.0984466	0.352036	0.00257093	0.959222	0.980879	0.018081	-0.0286467	0.175977	0.406523	0.0237143	0.638215	0.998395	0.00686405	0.738686	0.967206	0.022644	0.653362	0.885517	-0.00945869	0.646273	0.833928	-0.00107028	0.983017	0.993104	-0.0163227	0.431454	0.692137	8.51907396	8.38226271	8.43689788	8.51634591	8.52985523	8.37008509	8.40605138	8.46829645	8.4877145	8.41709116	8.42973366	8.43546769	8.5165008	8.36917583	8.45647021	8.52271732
ENSG00000124356|ENSP00000377633|pT119|KRYTKEYtEYNEEKK|1	STAMBP_pT119	ENSG00000124356	STAMBP	STAM binding protein	10617	9606	T	79.96633	p	KRYTKEYtEYNEEKK	ENSP00000377633	119	424	primary	ENSP00000506772, ENSP00000507096, ENSP00000377633, ENSP00000413874, ENSP00000443502, ENSP00000506775, ENSP00000507046, ENSP00000507089, ENSP00000507446, ENSP00000507622, ENSP00000507848	116, 119	-0.0265891	0.68789	0.972002	0.162481	-0.0595804	0.0514213	0.460892	-0.0229624	0.728499	0.853412	0.137571	0.0201513	0.486233	0.747173	0.00335935	0.959432	0.980879	0.0179859	-0.0101105	0.72526	0.864464	0.0263217	0.690853	0.998395	-0.0302618	0.30039	0.828657	0.0299484	0.651123	0.88456	0.0494699	0.0995105	0.314539	0.00362669	0.956207	0.981862	0.0797317	0.0124516	0.118266	5.59648164	5.64507865	5.62152259	5.52839714	5.53879022	5.702733	5.48883846	5.55476204	5.52641743	5.58045693	5.56067833	5.63207779	5.50376671	5.66791148	5.61045715	5.62278207
ENSG00000124356|ENSP00000507974|pT119|KRYTKEYtEYNEEKT|3	STAMBP_pT119	ENSG00000124356	STAMBP	STAM binding protein	10617	9606	T	79.96633	p	KRYTKEYtEYNEEKT	ENSP00000507974	119	214	not primary or secondary, only one choice	ENSP00000507974	119	-0.0265891	0.68789	0.972002	0.162481	-0.0595804	0.0514213	0.460892	-0.0229624	0.728499	0.853412	0.137571	0.0201513	0.486233	0.747173	0.00335935	0.959432	0.980879	0.0179859	-0.0101105	0.72526	0.864464	0.0263217	0.690853	0.998395	-0.0302618	0.30039	0.828657	0.0299484	0.651123	0.88456	0.0494699	0.0995105	0.314539	0.00362669	0.956207	0.981862	0.0797317	0.0124516	0.118266	5.59648164	5.64507865	5.62152259	5.52839714	5.53879022	5.702733	5.48883846	5.55476204	5.52641743	5.58045693	5.56067833	5.63207779	5.50376671	5.66791148	5.61045715	5.62278207
ENSG00000008086|ENSP00000485244|pS641|GMAARANsLQLLSPQ|1	CDKL5_pS641	ENSG00000008086	CDKL5	cyclin dependent kinase like 5	6792	9606	S	79.96633	p	GMAARANsLQLLSPQ	ENSP00000485244	641	960	primary	ENSP00000369325, ENSP00000485244, ENSP00000490170, ENSP00000501174	641	0.026821	0.837742	0.987937	0.0768898	0.163013	0.0214642	0.341483	-0.0451277	0.730705	0.854596	0.136258	0.043418	0.506293	0.759637	-0.00666322	0.959403	0.980879	0.0179989	0.115512	0.0895367	0.274901	0.0384645	0.769139	0.998395	0.0720941	0.275678	0.813127	-0.0334842	0.79828	0.942294	-0.0475014	0.467773	0.713045	-0.0719487	0.584132	0.824755	-0.119595	0.0797213	0.307344	5.70441225	5.34718677	5.68090788	5.77808918	5.42794205	5.64132226	5.61014394	5.9384719	5.59360481	5.52501973	5.81626121	5.39519954	5.57999763	5.38336177	5.95430297	5.56628085
ENSG00000173821|ENSP00000324392|pS217|PSGGRGLsQEGTGPP|1	RNF213_pS217	ENSG00000173821	RNF213	ring finger protein 213	57674	9606	S	79.96633	p	PSGGRGLsQEGTGPP	ENSP00000324392	217	1063	primary	ENSP00000425956, ENSP00000324392, ENSP00000464087	217, 266	-0.214251	0.483582	0.941471	0.31553	0.0187969	0.404887	0.830742	-0.0844164	0.781047	0.886195	0.107323	0.0242614	0.285884	0.591071	0.015607	0.958965	0.980879	0.0181974	0.035009	0.13081	0.34234	0.100023	0.742027	0.998395	0.0107477	0.631308	0.948956	0.229858	0.452857	0.789464	0.0162121	0.471246	0.715561	0.129835	0.669563	0.866968	0.00546444	0.806711	0.914919	5.68510587	5.19070446	5.83129415	5.45573523	4.75283883	5.05539973	5.46703573	6.03056069	5.36869459	4.74883112	5.94767683	5.75997164	5.26626344	5.98025752	5.04360391	5.9351427
ENSG00000113368|ENSP00000261366|pS232|TRLVEVDsGRQIEYE|1	LMNB1_pS232	ENSG00000113368	LMNB1	lamin B1	4001	9606	S	79.96633	p	TRLVEVDsGRQIEYE	ENSP00000261366	232	586	primary	ENSP00000261366, ENSP00000378761	232	0.00619958	0.933549	0.994097	0.0298628	-0.0109532	0.516615	0.869938	0.0187682	0.80087	0.896118	0.0964382	0.00797038	0.635875	0.836496	0.00387747	0.958407	0.980879	0.0184499	0.0269056	0.123012	0.331502	-0.0148908	0.841341	0.998395	0.0189352	0.268529	0.808891	-0.00232211	0.975083	0.992549	0.0378588	0.0359808	0.178106	0.0125687	0.865805	0.948529	0.0189236	0.268813	0.561395	7.67474887	7.51644873	7.59845139	7.53251179	7.55754905	7.55603894	7.6793052	7.5540659	7.38825702	7.68510742	7.71377414	7.61009513	7.40660752	7.69373775	7.66473514	7.57259023
ENSG00000052749|ENSP00000360031|pS1080|IEEILADsEDEEDNE|1	RRP12_pS1080	ENSG00000052749	RRP12	ribosomal RNA processing 12 homolog	23223	9606	S	79.96633	p	IEEILADsEDEEDNE	ENSP00000360031	1080	1297	primary	ENSP00000324315, ENSP00000414863, ENSP00000360031	1080, 1019, 980	0.0149783	0.756317	0.978937	0.121296	0.0363162	0.160471	0.642084	-0.0119104	0.804999	0.898737	0.0942044	-0.320937	7.94002e-10	4.81711e-07	0.00249334	0.958748	0.980879	0.0182954	-0.39397	3.93233e-11	2.93624e-08	0.0144038	0.765361	0.998395	-0.0730331	0.0093123	0.304839	-0.012485	0.795813	0.941447	-0.430286	1.05577e-11	1.4376e-08	-0.0268887	0.578596	0.821583	-0.357253	1.66655e-10	1.47066e-07	10.25681817	10.294652	10.15679996	10.39134377	10.25339658	10.29329396	10.34239055	10.27044597	10.24857054	10.23822	10.20759434	10.35758728	10.27725181	10.23197187	10.34678879	10.2535748
ENSG00000102893|ENSP00000313504|pY29|TKRSGSVyEPLKSIN|1	PHKB_pY29	ENSG00000102893	PHKB	phosphorylase kinase regulatory subunit beta	5257	9606	Y	79.96633	p	TKRSGSVyEPLKSIN	ENSP00000313504	29	1093	primary	ENSP00000299167, ENSP00000313504	29	-0.079589	0.0926934	0.857208	1.03295	0.0543821	0.0419201	0.42654	-0.0101981	0.822732	0.908827	0.0847415	0.0677657	0.0141269	0.132985	-0.00231472	0.959418	0.980879	0.017992	0.0984795	0.00104322	0.0189281	0.00788333	0.86247	0.998395	0.0307138	0.229283	0.785084	0.0772743	0.101847	0.489513	0.0440974	0.0917576	0.302339	0.0693909	0.139062	0.457408	0.0133835	0.593353	0.798204	8.60605414	8.61146215	8.4807504	8.59399799	8.44903201	8.51331137	8.55840618	8.45315921	8.62011483	8.49070132	8.56789094	8.57276539	8.60261886	8.53572006	8.58067712	8.56398977
ENSG00000102893|ENSP00000456729|pY22|FLRSGSVyEPLKSIN|3	PHKB_pY22	ENSG00000102893	PHKB	phosphorylase kinase regulatory subunit beta	5257	9606	Y	79.96633	p	FLRSGSVyEPLKSIN	ENSP00000456729	22	1086	not primary or secondary, only one choice	ENSP00000456729	22	-0.079589	0.0926934	0.857208	1.03295	0.0543821	0.0419201	0.42654	-0.0101981	0.822732	0.908827	0.0847415	0.0677657	0.0141269	0.132985	-0.00231472	0.959418	0.980879	0.017992	0.0984795	0.00104322	0.0189281	0.00788333	0.86247	0.998395	0.0307138	0.229283	0.785084	0.0772743	0.101847	0.489513	0.0440974	0.0917576	0.302339	0.0693909	0.139062	0.457408	0.0133835	0.593353	0.798204	8.60605414	8.61146215	8.4807504	8.59399799	8.44903201	8.51331137	8.55840618	8.45315921	8.62011483	8.49070132	8.56789094	8.57276539	8.60261886	8.53572006	8.58067712	8.56398977
ENSG00000134982|ENSP00000257430|pS1042|QLNSGRQsPSQNERW|1	APC_pS1042	ENSG00000134982	APC	APC regulator of WNT signaling pathway	324	9606	S	79.96633	p	QLNSGRQsPSQNERW	ENSP00000257430	1042	2843	primary	ENSP00000257430	1042	-0.0437418	0.26533	0.910658	0.576213	0.0150645	0.630214	0.91937	-0.00787015	0.838508	0.917131	0.0764926	-0.0685191	0.0404525	0.2279	0.00196846	0.959324	0.980879	0.0180347	-0.0409529	0.200973	0.438695	0.0098386	0.79896	0.998395	0.0275662	0.3825	0.866963	0.0457103	0.245151	0.649227	-0.0560174	0.0869555	0.292245	0.0358717	0.358319	0.683729	-0.0835837	0.0151946	0.131222	11.58933858	11.62620753	11.49704482	11.53576691	11.47877259	11.50296101	11.55885891	11.532798	11.61636993	11.55901685	11.47518667	11.56630381	11.5556814	11.50851865	11.57769641	11.6143352
ENSG00000135540|ENSP00000344672|pS1186|STTPLPDsSPSRKPP|1	NHSL1_pS1186	ENSG00000135540	NHSL1	NHS like 1	57224	9606	S	79.96633	p	STTPLPDsSPSRKPP	ENSP00000344672	1186	1606	primary	ENSP00000394546, ENSP00000344672	1186, 1190	-0.0465958	0.558711	0.956188	0.252812	0.0569971	0.580231	0.898823	0.0151727	0.848351	0.923218	0.0714244	0.107733	0.301974	0.605079	-0.00410122	0.958758	0.980879	0.018291	0.0895033	0.388594	0.629058	-0.019274	0.808133	0.998395	-0.0182293	0.858971	0.982274	0.0424946	0.59354	0.857053	0.0325062	0.751634	0.892206	0.0617686	0.439868	0.740335	0.0507355	0.622151	0.817717	8.20750712	7.8908469	8.0039096	8.29019864	8.07148891	8.06674581	8.01195903	8.05588522	8.22189369	8.06352414	8.06351902	8.10421639	8.18036569	8.09343829	7.89977776	8.20247564
ENSG00000100207|ENSP00000503828|pS1104|YKDWSSGsAQGVIAA|1	TCF20_pS1104	ENSG00000100207	TCF20	transcription factor 20	6942	9606	S	79.96633	p	YKDWSSGsAQGVIAA	ENSP00000503828	1104	1960	primary	ENSP00000335561, ENSP00000503828	1104	0.0841955	0.294458	0.910708	0.530977	-0.0204702	0.647522	0.924211	0.0117145	0.88228	0.940296	0.0543936	-0.0613058	0.182137	0.476678	-0.0040648	0.95901	0.980879	0.0181768	0.0607547	0.185877	0.419607	-0.0157793	0.84194	0.998395	0.122061	0.0135744	0.365003	-0.0882603	0.272473	0.667467	0.0812249	0.0832839	0.284156	-0.0724811	0.364908	0.688882	-0.0408356	0.36651	0.644513	5.5845213	5.47616967	5.37532895	5.24529823	5.55748603	5.56491422	5.52073324	5.37496686	5.42471275	5.40107157	5.37344923	5.52894253	5.48313518	5.36480894	5.47326675	5.34384809
ENSG00000148082|ENSP00000364995|pS324|ALHDRMQsLDEPWTE|1	SHC3_pS324	ENSG00000148082	SHC3	SHC adaptor protein 3	53358	9606	S	79.96633	p	ALHDRMQsLDEPWTE	ENSP00000364995	324	594	primary	ENSP00000364995	324	0.0135664	0.805431	0.985287	0.0939716	-0.033201	0.458819	0.854192	-0.00441472	0.936064	0.967454	0.0286946	-0.00525263	0.905885	0.9649	-0.00286285	0.958511	0.980879	0.018403	-0.0893493	0.0581147	0.217456	0.00155187	0.977502	0.999204	-0.0840967	0.0727112	0.607931	-0.0164293	0.76556	0.929789	-0.0561483	0.21763	0.481324	-0.0179811	0.744217	0.90402	0.0279484	0.531831	0.763252	8.0694982	7.95546277	8.06157154	7.95578076	8.10276252	7.99298831	7.91537654	8.0854515	7.97815282	8.10306261	8.00070962	7.94272934	8.04370267	7.97561592	8.06722431	7.94431896
ENSG00000148082|ENSP00000364995|pT330|QSLDEPWtEEEGDGS|1	SHC3_pT330	ENSG00000148082	SHC3	SHC adaptor protein 3	53358	9606	T	79.96633	p	QSLDEPWtEEEGDGS	ENSP00000364995	330	594	primary	ENSP00000364995	330	0.0135664	0.805431	0.985287	0.0939716	-0.033201	0.458819	0.854192	-0.00441472	0.936064	0.967454	0.0286946	-0.00525263	0.905885	0.9649	-0.00286285	0.958511	0.980879	0.018403	-0.0893493	0.0581147	0.217456	0.00155187	0.977502	0.999204	-0.0840967	0.0727112	0.607931	-0.0164293	0.76556	0.929789	-0.0561483	0.21763	0.481324	-0.0179811	0.744217	0.90402	0.0279484	0.531831	0.763252	8.0694982	7.95546277	8.06157154	7.95578076	8.10276252	7.99298831	7.91537654	8.0854515	7.97815282	8.10306261	8.00070962	7.94272934	8.04370267	7.97561592	8.06722431	7.94431896
ENSG00000156603|ENSP00000416227|pS194|PVPPETPsDSDHKKK|3	MED19_pS194	ENSG00000156603	MED19	mediator complex subunit 19	219541	9606	S	79.96633	p	PVPPETPsDSDHKKK	ENSP00000416227	194	244	not primary or secondary, only one choice	ENSP00000416227	194	0.0081513	0.897846	0.99199	0.046798	0.0139379	0.846783	0.972395	0.0407799	0.522961	0.718616	0.28153	-0.0327215	0.650991	0.843046	0.00320847	0.95969	0.981109	0.0178691	0.0703837	0.336238	0.581482	-0.0375715	0.555841	0.998395	0.103105	0.165864	0.738551	-0.00494284	0.937939	0.982668	0.0564458	0.438151	0.688431	0.0326286	0.608551	0.83715	-0.0466595	0.520302	0.755133	10.03962125	10.15355066	10.21359128	9.95337415	10.03303867	10.06469543	10.07254999	10.22245847	10.11515216	10.10738868	10.20888733	10.09182886	10.07080238	10.21453199	9.93805071	10.14958612
ENSG00000148660|ENSP00000410298|pS449|AGMQPQPsLCSSAMR|4	CAMK2G_pS449	ENSG00000148660	CAMK2G	calcium/calmodulin dependent protein kinase II gamma	818	9606	S	79.96633	p	AGMQPQPsLCSSAMR	ENSP00000410298	449	588	not primary or secondary, multiple choices, returning longest	ENSP00000319060, ENSP00000410298	417, 449	-0.0482433	0.514741	0.94588	0.288411	0.00363117	0.91236	0.985737	0.0632766	0.394819	0.617826	0.403602	-0.00789425	0.811026	0.926677	0.00370609	0.95985	0.981143	0.0177966	-0.00093779	0.977319	0.989139	-0.0595705	0.422565	0.998395	0.00695646	0.833088	0.980811	0.0519494	0.483386	0.805389	-0.00456896	0.889868	0.958734	0.11152	0.14166	0.460031	-0.0115254	0.727303	0.872157	8.09820795	8.20366595	8.38095142	8.14446769	8.2806517	8.22157872	8.11166517	8.02042402	8.13495632	8.20282568	8.44480925	8.29780806	8.18724444	8.28084639	8.1965511	8.17747545
ENSG00000149929|ENSP00000279392|pS160|AQRGEESsEEEEKGY|1	HIRIP3_pS160	ENSG00000149929	HIRIP3	HIRA interacting protein 3	8479	9606	S	79.96633	p	AQRGEESsEEEEKGY	ENSP00000279392	160	556	primary	ENSP00000279392	160	-0.0599357	0.102608	0.864828	0.98882	-0.048826	0.22885	0.707243	0.0220811	0.534595	0.727141	0.271975	-0.0400894	0.319486	0.62188	0.00178445	0.95976	0.981143	0.0178372	-0.0273928	0.492661	0.714527	-0.0202966	0.567801	0.998395	0.0126966	0.749025	0.967353	0.0617202	0.0934693	0.474244	0.0214332	0.590292	0.800387	0.0820168	0.0300699	0.256447	0.00873659	0.825609	0.923612	12.59960466	12.59220922	12.62024773	12.54766149	12.49386452	12.53792545	12.57354732	12.51464293	12.57099886	12.6059898	12.59759269	12.67346604	12.58561677	12.63929361	12.63764219	12.50430834
ENSG00000160360|ENSP00000291775|pS72|PGLRITHsNAGHLRG|1	GPSM1_pS72	ENSG00000160360	GPSM1	G protein signaling modulator 1	26086	9606	S	79.96633	p	PGLRITHsNAGHLRG	ENSP00000291775	72	166	primary	ENSP00000346797, ENSP00000291775, ENSP00000392828	72, 581, 613	0.0524601	0.579434	0.959901	0.236996	-0.055112	0.175282	0.658874	0.015492	0.869492	0.935361	0.0607345	-0.00891083	0.821426	0.931486	-0.00474438	0.959856	0.981143	0.0177941	0.0262893	0.508164	0.726668	-0.0202364	0.830107	0.998395	0.0352001	0.378282	0.865709	-0.0572045	0.545944	0.831911	0.0814013	0.0525836	0.2227	-0.0369681	0.695512	0.880144	0.0462012	0.251713	0.546795	5.02633696	5.16183069	5.11132534	5.35322803	5.38274592	5.16236783	5.24282138	5.07462633	5.21575517	5.34071486	5.14220772	5.0160112	5.16662768	5.18183957	5.0135391	5.27173717
ENSG00000160360|ENSP00000291775|pT70|SLPGLRItHSNAGHL|1	GPSM1_pT70	ENSG00000160360	GPSM1	G protein signaling modulator 1	26086	9606	T	79.96633	p	SLPGLRItHSNAGHL	ENSP00000291775	70	166	primary	ENSP00000291775, ENSP00000346797, ENSP00000392828	579, 611, 70	0.0524601	0.579434	0.959901	0.236996	-0.055112	0.175282	0.658874	0.015492	0.869492	0.935361	0.0607345	-0.00891083	0.821426	0.931486	-0.00474438	0.959856	0.981143	0.0177941	0.0262893	0.508164	0.726668	-0.0202364	0.830107	0.998395	0.0352001	0.378282	0.865709	-0.0572045	0.545944	0.831911	0.0814013	0.0525836	0.2227	-0.0369681	0.695512	0.880144	0.0462012	0.251713	0.546795	5.02633696	5.16183069	5.11132534	5.35322803	5.38274592	5.16236783	5.24282138	5.07462633	5.21575517	5.34071486	5.14220772	5.0160112	5.16662768	5.18183957	5.0135391	5.27173717
ENSG00000167548|ENSP00000301067|pS2251|FLKPRCPsLDNLAVP|1	KMT2D_pS2251	ENSG00000167548	KMT2D	lysine methyltransferase 2D	8085	9606	S	79.96633	p	FLKPRCPsLDNLAVP	ENSP00000301067	2251	5537	primary	ENSP00000509666, ENSP00000509386, ENSP00000301067, ENSP00000506726	2250, 2251, 2254	-0.0425677	0.634151	0.964571	0.197807	-0.00869167	0.806056	0.962602	0.0761396	0.397886	0.6202	0.400242	-0.00951825	0.788074	0.915645	0.00447114	0.960009	0.981266	0.0177248	-0.0404571	0.262482	0.509685	-0.0716685	0.425652	0.998395	-0.0309389	0.387506	0.868712	0.0470389	0.599227	0.859319	-0.0317654	0.375262	0.639433	0.118707	0.193596	0.53133	-0.000826583	0.981354	0.990589	7.88276392	7.80659297	7.97753997	8.09762595	7.94345923	7.93695124	8.03650435	7.6773371	7.95800034	7.84753853	8.16461064	8.09893187	8.04091226	7.74683605	7.98675634	8.00790273
ENSG00000004975|ENSP00000005340|pS169|ERPRRRDsSEHGAGG|1	DVL2_pS169	ENSG00000004975	DVL2	dishevelled segment polarity protein 2	1856	9606	S	79.96633	p	ERPRRRDsSEHGAGG	ENSP00000005340	169	736	primary	ENSP00000459797, ENSP00000005340	169, 163	0.00727053	0.943835	0.995264	0.0251038	0.0122054	0.738722	0.947011	0.0699824	0.500383	0.700903	0.300698	-0.00570686	0.875893	0.955206	0.00515986	0.960122	0.98128	0.0176734	-0.0258124	0.483294	0.707272	-0.0648225	0.53213	0.998395	-0.0201055	0.583867	0.93636	-0.00211067	0.983682	0.995082	-0.0380177	0.306268	0.577489	0.0627118	0.545429	0.805271	-0.0179122	0.625207	0.819124	6.16900854	6.18412538	6.54546111	6.00464096	6.41896604	6.05620318	6.22210113	6.23504773	6.50808521	6.25581418	6.2292577	6.1900084	6.15184651	6.32109976	6.21483066	6.23609848
ENSG00000155324|ENSP00000285689|pS72|ISLWSKSsFDGASLA|1	GRAMD2B_pS72	ENSG00000155324	GRAMD2B	GRAM domain containing 2B	65983	9606	S	79.96633	p	ISLWSKSsFDGASLA	ENSP00000285689	72	432	primary	ENSP00000426120, ENSP00000285689, ENSP00000426088	72, 56, 87	0.0279942	0.589033	0.96032	0.22986	0.0068437	0.831854	0.967763	-0.0298959	0.564203	0.748969	0.248564	-0.022408	0.490002	0.749165	0.00258068	0.96012	0.98128	0.0176747	0.0224918	0.488407	0.710809	0.0324765	0.531402	0.998395	0.0448998	0.176192	0.75032	-0.0254135	0.62358	0.87086	0.0156481	0.628402	0.823402	-0.05789	0.270109	0.60969	-0.0292517	0.370092	0.645397	8.62849327	8.62195905	8.6425252	8.53792735	8.67934391	8.66427315	8.63810097	8.56116353	8.6352403	8.45258231	8.65078807	8.57271076	8.54815565	8.66889267	8.66652194	8.55765733
ENSG00000155324|ENSP00000441876|pS80|QDQESKSsFDGASLA|3	GRAMD2B_pS80	ENSG00000155324	GRAMD2B	GRAM domain containing 2B	65983	9606	S	79.96633	p	QDQESKSsFDGASLA	ENSP00000441876	80	440	not primary or secondary, only one choice	ENSP00000441876	80	0.0279942	0.589033	0.96032	0.22986	0.0068437	0.831854	0.967763	-0.0298959	0.564203	0.748969	0.248564	-0.022408	0.490002	0.749165	0.00258068	0.96012	0.98128	0.0176747	0.0224918	0.488407	0.710809	0.0324765	0.531402	0.998395	0.0448998	0.176192	0.75032	-0.0254135	0.62358	0.87086	0.0156481	0.628402	0.823402	-0.05789	0.270109	0.60969	-0.0292517	0.370092	0.645397	8.62849327	8.62195905	8.6425252	8.53792735	8.67934391	8.66427315	8.63810097	8.56116353	8.6352403	8.45258231	8.65078807	8.57271076	8.54815565	8.66889267	8.66652194	8.55765733
ENSG00000077279|ENSP00000489635|pT336|SKQSPIStPTSPGSL|1	DCX_pT336	ENSG00000077279	DCX	doublecortin	1641	9606	T	79.96633	p	SKQSPIStPTSPGSL	ENSP00000489635	336	365	primary	ENSP00000350776, ENSP00000490878, ENSP00000489635, ENSP00000490614	336, 331	-0.143833	0.13265	0.884457	0.877294				-0.125636	0.185828	0.402106	0.730888				0.00462806	0.960166	0.981291	0.0176536				0.130264	0.170892	0.998395				0.148461	0.121364	0.513193				0.0181972	0.84439	0.942571				5.50539527	5.70493239	5.74434534	5.68744468	5.33077687	5.73600622	5.4189488	5.58105445	5.72793055	5.55626793	5.40200852	5.4533683	5.72398545	5.63418484	5.5883599	5.71409974
ENSG00000139970|ENSP00000267484|pS65|AASREAGsGPARQSP|1	RTN1_pS65	ENSG00000139970	RTN1	reticulon 1	6252	9606	S	79.96633	p	AASREAGsGPARQSP	ENSP00000267484	65	776	primary	ENSP00000267484	65	0.00076501	0.984652	0.99995	0.00671734	0.0481806	0.108469	0.587231	-0.0415974	0.302715	0.530191	0.518966	0.0576035	0.059111	0.274594	0.00197652	0.960361	0.981431	0.0175657	0.117961	0.000754309	0.0154149	0.0435739	0.280996	0.998395	0.0603573	0.0491516	0.541917	0.00121151	0.975696	0.992576	0.0697802	0.0256409	0.147363	-0.0423624	0.294169	0.632732	0.00942284	0.743641	0.880956	12.29401561	12.34962945	12.26421059	12.33716841	12.25042966	12.35365684	12.30734694	12.33665065	12.20468841	12.28404865	12.3484324	12.24146498	12.38468921	12.27849568	12.34956205	12.24018318
ENSG00000122224|ENSP00000263285|pT97|ARPKENVtIMVKSYL|1	LY9_pT97	ENSG00000122224	LY9	lymphocyte antigen 9	4063	9606	T	79.96633	p	ARPKENVtIMVKSYL	ENSP00000263285	97	655	primary	ENSP00000263285, ENSP00000357016, ENSP00000357018, ENSP00000376039	97	-0.117642	0.336791	0.91514	0.47264				-0.0690831	0.569495	0.751911	0.24451				0.00600828	0.960369	0.981431	0.0175619				0.0750914	0.536731	0.998395				0.12365	0.313334	0.703612				0.048559	0.688627	0.875999				5.02024953	4.84658726	4.85151995	5.182927	4.7170362	4.90556345	4.84696417	4.96115168	4.98774925	4.68336231	4.8301227	5.12371709	5.1363516	4.70360938	5.22232789	4.86302798
ENSG00000156603|ENSP00000416227|pT192|QDPVPPEtPSDSDHK|3	MED19_pT192	ENSG00000156603	MED19	mediator complex subunit 19	219541	9606	T	79.96633	p	QDPVPPEtPSDSDHK	ENSP00000416227	192	244	not primary or secondary, only one choice	ENSP00000416227	192	0.00781329	0.900615	0.99199	0.0454607	0.0139379	0.846783	0.972395	0.040276	0.522024	0.717965	0.282309	-0.0327215	0.650991	0.843046	0.00310015	0.960473	0.981503	0.017515	0.0703837	0.336238	0.581482	-0.0371759	0.554223	0.998395	0.103105	0.165864	0.738551	-0.00471314	0.939942	0.982747	0.0564458	0.438151	0.688431	0.0324628	0.605118	0.834843	-0.0466595	0.520302	0.755133	10.05678729	10.16493209	10.22803404	9.96897965	10.05037959	10.07801523	10.08963119	10.23196022	10.12859112	10.12195018	10.22208905	10.1072069	10.08528448	10.22663723	9.95486594	10.16434604
ENSG00000149499|ENSP00000378254|pS198|GGKDPLSsPGGPGSR|1	EML3_pS198	ENSG00000149499	EML3	EMAP like 3	256364	9606	S	79.96633	p	GGKDPLSsPGGPGSR	ENSP00000378254	198	896	primary	ENSP00000378254, ENSP00000434513, ENSP00000435064, ENSP00000278845	170, 198, 199	-0.16198	0.0449849	0.833477	1.34693	0.0213446	0.415487	0.835535	-0.175777	0.0310963	0.136966	1.50729	0.0114129	0.660829	0.848726	-0.00375872	0.960719	0.981617	0.0174038	0.0240844	0.359596	0.601999	0.172019	0.0344232	0.998395	0.0126715	0.626399	0.948782	0.158221	0.0496491	0.398186	0.00273985	0.915863	0.968018	-0.0137975	0.85659	0.946387	-0.00993166	0.702377	0.862557	9.11002047	9.35035703	9.17607673	9.09865882	8.82046401	9.20581813	8.90657601	9.15433597	9.03447005	8.95727065	9.03226887	9.00799458	9.07493072	9.20249163	9.17077491	9.27188091
ENSG00000149499|ENSP00000378254|pS204|SSPGGPGsRRSNYNL|1	EML3_pS204	ENSG00000149499	EML3	EMAP like 3	256364	9606	S	79.96633	p	SSPGGPGsRRSNYNL	ENSP00000378254	204	896	primary	ENSP00000378254, ENSP00000434513, ENSP00000278845, ENSP00000435064	176, 204, 205	-0.16198	0.0449849	0.833477	1.34693	0.0213446	0.415487	0.835535	-0.175777	0.0310963	0.136966	1.50729	0.0114129	0.660829	0.848726	-0.00375872	0.960719	0.981617	0.0174038	0.0240844	0.359596	0.601999	0.172019	0.0344232	0.998395	0.0126715	0.626399	0.948782	0.158221	0.0496491	0.398186	0.00273985	0.915863	0.968018	-0.0137975	0.85659	0.946387	-0.00993166	0.702377	0.862557	9.11002047	9.35035703	9.17607673	9.09865882	8.82046401	9.20581813	8.90657601	9.15433597	9.03447005	8.95727065	9.03226887	9.00799458	9.07493072	9.20249163	9.17077491	9.27188091
ENSG00000091732|ENSP00000351052|pS408|KRARLCSsSSSDTSS|1	ZC3HC1_pS408	ENSG00000091732	ZC3HC1	zinc finger C3HC-type containing 1	51530	9606	S	79.96633	p	KRARLCSsSSSDTSS	ENSP00000351052	408	502	primary	ENSP00000351052, ENSP00000418533, ENSP00000309301	408, 387, 365	-0.0336696	0.286796	0.910708	0.542427	-0.0089991	0.677331	0.934079	-0.0141296	0.650652	0.802838	0.186651	-0.0319491	0.15211	0.436457	0.00153386	0.960681	0.981617	0.0174209	-0.0209045	0.339613	0.584093	0.0156635	0.615885	0.998395	0.0110447	0.610075	0.943574	0.0352034	0.266094	0.662607	-0.0119054	0.582778	0.795295	0.01954	0.532204	0.797109	-0.02295	0.295908	0.5838	12.32729436	12.28562716	12.25625693	12.30286467	12.28014209	12.25359221	12.30541832	12.19821222	12.27885128	12.32961142	12.24399188	12.26307011	12.28847425	12.28957349	12.30389933	12.29623149
ENSG00000091732|ENSP00000351052|pS409|RARLCSSsSSDTSSR|1	ZC3HC1_pS409	ENSG00000091732	ZC3HC1	zinc finger C3HC-type containing 1	51530	9606	S	79.96633	p	RARLCSSsSSDTSSR	ENSP00000351052	409	502	primary	ENSP00000418533, ENSP00000351052, ENSP00000309301	409, 388, 366	-0.0336696	0.286796	0.910708	0.542427	-0.0089991	0.677331	0.934079	-0.0141296	0.650652	0.802838	0.186651	-0.0319491	0.15211	0.436457	0.00153386	0.960681	0.981617	0.0174209	-0.0209045	0.339613	0.584093	0.0156635	0.615885	0.998395	0.0110447	0.610075	0.943574	0.0352034	0.266094	0.662607	-0.0119054	0.582778	0.795295	0.01954	0.532204	0.797109	-0.02295	0.295908	0.5838	12.32729436	12.28562716	12.25625693	12.30286467	12.28014209	12.25359221	12.30541832	12.19821222	12.27885128	12.32961142	12.24399188	12.26307011	12.28847425	12.28957349	12.30389933	12.29623149
ENSG00000134532|ENSP00000398273|pS106|SSFAPHNsSTSPQKA|1	SOX5_pS106	ENSG00000134532	SOX5	SRY-box transcription factor 5	6660	9606	S	79.96633	p	SSFAPHNsSTSPQKA	ENSP00000398273	106	763	primary	ENSP00000443520, ENSP00000393240, ENSP00000439832, ENSP00000493866, ENSP00000398273, ENSP00000515823	96, 71, 106, 58, 93	0.0599932	0.50454	0.945471	0.297104	-0.028059	0.444799	0.848354	0.02005	0.82255	0.908779	0.0848379	0.0519799	0.166169	0.456423	0.00439305	0.960783	0.981617	0.0173745	-0.0161535	0.657977	0.824872	-0.0156569	0.860941	0.998395	-0.0681334	0.0754929	0.617745	-0.0556002	0.535896	0.827316	0.0119055	0.743847	0.888556	-0.0399432	0.6557	0.861417	0.0800389	0.0402467	0.217525	7.10888836	6.91546804	6.85554801	7.26410471	7.09034723	7.26292272	6.91562406	7.11508792	7.07555806	6.92930972	7.20570759	7.01363374	6.95760203	7.11095694	7.0874137	7.00560864
ENSG00000134532|ENSP00000398273|pS107|SFAPHNSsTSPQKAE|1	SOX5_pS107	ENSG00000134532	SOX5	SRY-box transcription factor 5	6660	9606	S	79.96633	p	SFAPHNSsTSPQKAE	ENSP00000398273	107	763	primary	ENSP00000398273, ENSP00000443520, ENSP00000515823, ENSP00000393240, ENSP00000439832, ENSP00000493866	97, 72, 107, 59, 94	0.0599932	0.50454	0.945471	0.297104	-0.028059	0.444799	0.848354	0.02005	0.82255	0.908779	0.0848379	0.0519799	0.166169	0.456423	0.00439305	0.960783	0.981617	0.0173745	-0.0161535	0.657977	0.824872	-0.0156569	0.860941	0.998395	-0.0681334	0.0754929	0.617745	-0.0556002	0.535896	0.827316	0.0119055	0.743847	0.888556	-0.0399432	0.6557	0.861417	0.0800389	0.0402467	0.217525	7.10888836	6.91546804	6.85554801	7.26410471	7.09034723	7.26292272	6.91562406	7.11508792	7.07555806	6.92930972	7.20570759	7.01363374	6.95760203	7.11095694	7.0874137	7.00560864
ENSG00000138092|ENSP00000370214|pS35|VSRSRKQsEELQSVQ|1	CENPO_pS35	ENSG00000138092	CENPO	centromere protein O	79172	9606	S	79.96633	p	VSRSRKQsEELQSVQ	ENSP00000370214	35	300	primary	ENSP00000370214, ENSP00000417787	35, 29	0.0529906	0.571565	0.958449	0.242934	0.0193823	0.592732	0.904804	0.054726	0.559151	0.744429	0.252471	0.0376191	0.305287	0.609088	-0.0045805	0.960824	0.981625	0.0173563	-0.032206	0.37798	0.619745	-0.0593065	0.527078	0.998395	-0.0698251	0.0671078	0.588437	-0.0575711	0.539109	0.828469	-0.0515883	0.165839	0.413365	0.00173541	0.985152	0.993529	0.0182368	0.614586	0.813036	5.16148782	5.28607884	5.28459602	5.07039608	5.08498011	5.27985133	5.37613622	5.27355362	5.1391967	5.24754759	5.14924382	5.48547482	5.18948141	5.09662947	5.35725586	5.14087001
ENSG00000104356|ENSP00000385787|pS95|KAGPEGTsQEIPKYI|1	POP1_pS95	ENSG00000104356	POP1	POP1 homolog, ribonuclease P/MRP subunit	10940	9606	S	79.96633	p	KAGPEGTsQEIPKYI	ENSP00000385787	95	1024	primary	ENSP00000385787	95	-0.132774	0.38754	0.921151	0.411684	-0.0047577	0.869529	0.977392	-0.173938	0.261154	0.486479	0.583104	-0.0338021	0.253169	0.560353	-0.00743702	0.960988	0.981691	0.0172822	-0.0301299	0.306342	0.554729	0.166501	0.281391	0.998395	0.00367222	0.899096	0.988283	0.125337	0.414148	0.767574	-0.0253722	0.386692	0.648629	-0.041164	0.786799	0.919028	-0.0290444	0.323523	0.610433	4.79336716	5.07723406	5.66738515	5.24664512	5.10130988	5.16640378	5.16008162	4.82573988	4.91657239	5.29339189	4.82276345	5.05615147	5.26249405	4.93570479	5.3368136	5.21987096
ENSG00000104356|ENSP00000385787|pT94|WKAGPEGtSQEIPKY|1	POP1_pT94	ENSG00000104356	POP1	POP1 homolog, ribonuclease P/MRP subunit	10940	9606	T	79.96633	p	WKAGPEGtSQEIPKY	ENSP00000385787	94	1024	primary	ENSP00000385787	94	-0.132774	0.38754	0.921151	0.411684	-0.0047577	0.869529	0.977392	-0.173938	0.261154	0.486479	0.583104	-0.0338021	0.253169	0.560353	-0.00743702	0.960988	0.981691	0.0172822	-0.0301299	0.306342	0.554729	0.166501	0.281391	0.998395	0.00367222	0.899096	0.988283	0.125337	0.414148	0.767574	-0.0253722	0.386692	0.648629	-0.041164	0.786799	0.919028	-0.0290444	0.323523	0.610433	4.79336716	5.07723406	5.66738515	5.24664512	5.10130988	5.16640378	5.16008162	4.82573988	4.91657239	5.29339189	4.82276345	5.05615147	5.26249405	4.93570479	5.3368136	5.21987096
ENSG00000104447|ENSP00000379065|pT764|FRVYNLLtPDSKMGE|1	TRPS1_pT764	ENSG00000104447	TRPS1	transcriptional repressor GATA binding 1	7227	9606	T	79.96633	p	FRVYNLLtPDSKMGE	ENSP00000379065	764	1294	primary	ENSP00000428680, ENSP00000429174, ENSP00000492037, ENSP00000428910, ENSP00000379065	505, 755, 764, 751	0.111559	0.141365	0.884457	0.849659	-0.0255014	0.464282	0.857576	-0.0116187	0.874581	0.937498	0.0582002	0.095591	0.0127054	0.12807	-0.00360221	0.960957	0.981691	0.0172959	0.0449827	0.204734	0.443506	0.00801651	0.913261	0.998395	-0.0506083	0.156397	0.730037	-0.115161	0.129684	0.527228	0.070484	0.0549779	0.227704	-0.123178	0.10658	0.415078	0.121092	0.00266696	0.0507611	6.83034508	6.99029634	6.91500738	6.83992503	6.96517735	6.92247471	7.04210677	7.0920502	7.03026933	6.7808807	6.76124189	6.95670707	6.98752306	6.72234232	6.92367162	6.92762802
ENSG00000204371|ENSP00000364687|pT250|ARRSGEVtLTKGDPG|1	EHMT2_pT250	ENSG00000204371	EHMT2	euchromatic histone lysine methyltransferase 2	10919	9606	T	79.96633	p	ARRSGEVtLTKGDPG	ENSP00000364687	250	1210	primary	ENSP00000364687, ENSP00000364680, ENSP00000379078, ENSP00000364678	250, 307	-0.0675537	0.459703	0.935914	0.337522	-0.0186577	0.282332	0.754172	-0.282775	0.00529829	0.047012	2.27586	-0.0089897	0.599191	0.814723	0.00440827	0.961227	0.981694	0.0171738	-0.0038828	0.819775	0.915608	0.287184	0.00475062	0.998395	0.0051069	0.764576	0.968527	0.071962	0.431408	0.777309	0.0147749	0.391281	0.652157	-0.215222	0.0268435	0.246519	0.00966802	0.572194	0.786214	7.32003097	7.33789612	7.48252839	7.39074396	7.50788534	7.36761056	6.97772181	7.40776686	7.00353775	7.15239457	7.11378691	7.13037838	7.42315559	7.26728667	7.53727156	7.32111871
ENSG00000008952|ENSP00000337688|pT155|EESKKEEtPGTPKKK|1	SEC62_pT155	ENSG00000008952	SEC62	SEC62 homolog, preprotein translocation factor	7095	9606	T	79.96633	p	EESKKEEtPGTPKKK	ENSP00000337688	155	399	primary	ENSP00000337688	155	-0.0856165	0.0463253	0.836113	1.33418	0.00771822	0.699418	0.939862	-0.0763024	0.0726787	0.230217	1.13859	-0.0181062	0.370206	0.664987	0.00196836	0.961356	0.981694	0.0171159	0.0342196	0.100779	0.293685	0.0782707	0.0661948	0.998395	0.0523258	0.0171052	0.394726	0.0875849	0.0420137	0.380846	0.0265014	0.196065	0.454768	0.00931413	0.818781	0.932674	-0.0258244	0.20713	0.500649	10.03186539	10.05568627	10.0365518	10.11442174	9.9331844	10.03247747	9.96220415	9.96819322	9.95124496	9.9849601	9.97866163	10.01844907	10.07550942	9.97845145	10.0424861	10.1499517
ENSG00000029363|ENSP00000435210|pS883|FNFKKSGsSPKWTHD|1	BCLAF1_pS883	ENSG00000029363	BCLAF1	BCL2 associated transcription factor 1	9774	9606	S	79.96633	p	FNFKKSGsSPKWTHD	ENSP00000435210	883	920	primary	ENSP00000436501, ENSP00000229446, ENSP00000434826, ENSP00000435441, ENSP00000435210	832, 834, 710, 881, 883	0.0115967	0.929889	0.99352	0.031569	-0.00278595	0.901648	0.984146	0.236619	0.0850766	0.252664	1.07019	0.0253817	0.269673	0.576328	-0.00640945	0.961212	0.981694	0.0171807	0.0197386	0.386987	0.628526	-0.243029	0.0775921	0.998395	-0.0056431	0.802492	0.976776	-0.0180062	0.891353	0.970682	0.0225245	0.325296	0.594551	0.225023	0.100232	0.404919	0.0281676	0.222645	0.515814	3.33162659	3.76531086	3.87814068	3.7102365	3.69424823	3.56984792	4.00271868	3.4648868	3.88815181	3.76587518	3.9598703	4.01789482	3.7768738	3.50989795	3.76493084	3.60797426
ENSG00000029363|ENSP00000435210|pS884|NFKKSGSsPKWTHDK|1	BCLAF1_pS884	ENSG00000029363	BCLAF1	BCL2 associated transcription factor 1	9774	9606	S	79.96633	p	NFKKSGSsPKWTHDK	ENSP00000435210	884	920	primary	ENSP00000434826, ENSP00000435210, ENSP00000436501, ENSP00000229446, ENSP00000435441	833, 835, 711, 882, 884	0.0115967	0.929889	0.99352	0.031569	-0.00278595	0.901648	0.984146	0.236619	0.0850766	0.252664	1.07019	0.0253817	0.269673	0.576328	-0.00640945	0.961212	0.981694	0.0171807	0.0197386	0.386987	0.628526	-0.243029	0.0775921	0.998395	-0.0056431	0.802492	0.976776	-0.0180062	0.891353	0.970682	0.0225245	0.325296	0.594551	0.225023	0.100232	0.404919	0.0281676	0.222645	0.515814	3.33162659	3.76531086	3.87814068	3.7102365	3.69424823	3.56984792	4.00271868	3.4648868	3.88815181	3.76587518	3.9598703	4.01789482	3.7768738	3.50989795	3.76493084	3.60797426
ENSG00000163874|ENSP00000362179|pS99|TERERQTsPDPCPQL|1	ZC3H12A_pS99	ENSG00000163874	ZC3H12A	zinc finger CCCH-type containing 12A	80149	9606	S	79.96633	p	TERERQTsPDPCPQL	ENSP00000362179	99	599	primary	ENSP00000362179	99	-0.176786	0.134736	0.884457	0.870515				0.20082	0.092073	0.263895	1.03587				0.00556632	0.961242	0.981694	0.0171672				-0.195254	0.100748	0.998395				0.182353	0.123599	0.516315				0.377607	0.00354755	0.144582				4.80992279	4.60217292	4.76897584	4.74092085	4.46234594	4.39301682	4.47925963	4.88022412	4.69119429	4.94997374	5.11285274	4.97125233	4.83940798	4.85939898	4.53798443	4.70746629
ENSG00000196923|ENSP00000348099|pT251|TRHSQPAtPTPLQSR|1	PDLIM7_pT251	ENSG00000196923	PDLIM7	PDZ and LIM domain 7	9260	9606	T	79.96633	p	TRHSQPAtPTPLQSR	ENSP00000348099	251	457	primary	ENSP00000348099, ENSP00000352964	217, 251	0.021033	0.777731	0.982862	0.109171	-0.0534657	0.156486	0.639016	0.0821641	0.277533	0.504879	0.556685	0.0206069	0.574354	0.798886	0.0036285	0.961119	0.981694	0.0172228	-0.0015809	0.965454	0.983028	-0.0785356	0.298635	0.998395	-0.0221878	0.54568	0.929975	-0.0174045	0.815247	0.946707	0.0518848	0.168322	0.416704	0.0611311	0.41577	0.726648	0.0740726	0.0561724	0.258073	7.82178091	8.01323422	7.98429233	7.89215847	7.94156206	7.9372501	8.04000951	7.87677623	8.1242032	8.0374576	7.94263546	7.93582607	7.97129482	8.15619853	7.78311618	7.8153704
ENSG00000187742|ENSP00000364965|pT286|SVTANAAtNSPSCTR|1	SECISBP2_pT286	ENSG00000187742	SECISBP2	SECIS binding protein 2	79048	9606	T	79.96633	p	SVTANAAtNSPSCTR	ENSP00000364965	286	854	primary	ENSP00000364965, ENSP00000364959, ENSP00000436650	218, 213, 286	0.0655578	0.349803	0.915642	0.456176	0.084326	0.0503833	0.457165	0.0710099	0.312189	0.539195	0.505582	-0.0470317	0.254822	0.561703	-0.00337616	0.961127	0.981694	0.0172193	-0.0208085	0.608323	0.794264	-0.0743861	0.290394	0.998395	0.0262231	0.519442	0.920558	-0.068934	0.326158	0.713623	-0.105135	0.0179582	0.119694	0.00545212	0.937268	0.974994	-0.131358	0.00460362	0.0685388	6.3077793	6.18632909	6.23001418	6.31716692	6.40487023	6.31260312	6.27569517	6.31035227	6.26311401	6.30478746	6.45498047	6.30244732	6.35208685	6.31830971	6.28625709	6.07113123
ENSG00000091732|ENSP00000351052|pS407|AKRARLCsSSSSDTS|1	ZC3HC1_pS407	ENSG00000091732	ZC3HC1	zinc finger C3HC-type containing 1	51530	9606	S	79.96633	p	AKRARLCsSSSSDTS	ENSP00000351052	407	502	primary	ENSP00000309301, ENSP00000351052, ENSP00000418533	386, 364, 407	-0.0336696	0.294515	0.910708	0.530892	-0.0089991	0.677331	0.934079	-0.0141296	0.655969	0.806131	0.183117	-0.0319491	0.15211	0.436457	0.00153386	0.961324	0.981694	0.0171303	-0.0209045	0.339613	0.584093	0.0156635	0.621634	0.998395	0.0110447	0.610075	0.943574	0.0352034	0.273736	0.668682	-0.0119054	0.582778	0.795295	0.01954	0.538866	0.801569	-0.02295	0.295908	0.5838	11.92182925	11.88016205	11.85079183	11.89739956	11.87467698	11.8481271	11.89995321	11.79274711	11.87338617	11.92414631	11.83852677	11.85760501	11.88300914	11.88410838	11.89843423	11.89076639
ENSG00000091732|ENSP00000351052|pS410|ARLCSSSsSDTSSRS|1	ZC3HC1_pS410	ENSG00000091732	ZC3HC1	zinc finger C3HC-type containing 1	51530	9606	S	79.96633	p	ARLCSSSsSDTSSRS	ENSP00000351052	410	502	primary	ENSP00000351052, ENSP00000418533, ENSP00000309301	410, 389, 367	-0.0336696	0.294515	0.910708	0.530892	-0.0089991	0.677331	0.934079	-0.0141296	0.655969	0.806131	0.183117	-0.0319491	0.15211	0.436457	0.00153386	0.961324	0.981694	0.0171303	-0.0209045	0.339613	0.584093	0.0156635	0.621634	0.998395	0.0110447	0.610075	0.943574	0.0352034	0.273736	0.668682	-0.0119054	0.582778	0.795295	0.01954	0.538866	0.801569	-0.02295	0.295908	0.5838	11.92182925	11.88016205	11.85079183	11.89739956	11.87467698	11.8481271	11.89995321	11.79274711	11.87338617	11.92414631	11.83852677	11.85760501	11.88300914	11.88410838	11.89843423	11.89076639
ENSG00000105662|ENSP00000323332|pS158|SDSALHQsTMTPTQP|1	CRTC1_pS158	ENSG00000105662	CRTC1	CREB regulated transcription coactivator 1	23373	9606	S	79.96633	p	SDSALHQsTMTPTQP	ENSP00000323332	158	634	primary	ENSP00000469285, ENSP00000345001, ENSP00000468893, ENSP00000323332	158, 83, 117, 174	-0.005762	0.896016	0.99199	0.047684	-0.0249563	0.463959	0.857576	-0.0186088	0.673646	0.817567	0.171569	-0.00122539	0.971062	0.989409	-0.00213692	0.961334	0.981694	0.0171258	-0.00349996	0.917491	0.960286	0.0164719	0.709158	0.998395	-0.00227457	0.946318	0.991211	0.00362508	0.934458	0.981712	0.0214563	0.527997	0.75672	-0.0128468	0.770959	0.912834	0.0237309	0.485826	0.731716	9.49266831	9.52539099	9.48495904	9.48204621	9.5637801	9.50671661	9.43649422	9.45502561	9.53960512	9.39084111	9.42529235	9.5548906	9.52464958	9.5168943	9.46361721	9.47135579
ENSG00000083093|ENSP00000261584|pS190|SSKNPARsPVTEIRT|1	PALB2_pS190	ENSG00000083093	PALB2	partner and localizer of BRCA2	79728	9606	S	79.96633	p	SSKNPARsPVTEIRT	ENSP00000261584	190	1186	primary	ENSP00000261584	190	0.0804566	0.28044	0.910708	0.552159	-0.0942888	0.179168	0.661789	0.0238865	0.745015	0.863618	0.127835	0.00970002	0.886823	0.96033	-0.00357212	0.961154	0.981694	0.0172069	-0.0939627	0.180591	0.41324	-0.0274586	0.708643	0.998395	-0.103663	0.142039	0.710968	-0.0840287	0.26032	0.659651	0.00032606	0.996182	0.998539	-0.0565701	0.444223	0.743659	0.103989	0.140873	0.411884	6.97418698	6.88358353	7.1360482	7.0044527	7.17886072	7.07216131	7.03154298	7.03753262	6.91200697	7.05887871	7.03008544	7.09284612	7.0316494	6.97828225	6.81334614	7.16070515
ENSG00000130559|ENSP00000374183|pY939|PEHFAKEySQHNGED|1	CAMSAP1_pY939	ENSG00000130559	CAMSAP1	calmodulin regulated spectrin associated protein 1	157922	9606	Y	79.96633	p	PEHFAKEySQHNGED	ENSP00000374183	939	1602	primary	ENSP00000374183, ENSP00000312463, ENSP00000386420	939, 661, 950	-0.0485435	0.417025	0.924584	0.379838	-0.0132683	0.555526	0.88832	0.0510409	0.393917	0.616862	0.404595	-0.0179664	0.426893	0.70678	-0.00286675	0.961422	0.981728	0.0170861	-0.0487683	0.0419876	0.180106	-0.0539077	0.368448	0.998395	-0.0308019	0.181435	0.756534	0.0456767	0.444594	0.784021	-0.0355	0.126946	0.356881	0.0995844	0.105353	0.413927	-0.0046981	0.833845	0.926907	8.2685682	8.42447383	8.23816853	8.32764025	8.34315994	8.18612879	8.34616997	8.18921818	8.43648561	8.3644136	8.25675757	8.40535781	8.26956054	8.40777385	8.33083021	8.23921922
ENSG00000116478|ENSP00000362649|pS406|DDPDKRIsICSSDKR|1	HDAC1_pS406	ENSG00000116478	HDAC1	histone deacetylase 1	3065	9606	S	79.96633	p	DDPDKRIsICSSDKR	ENSP00000362649	406	482	primary	ENSP00000362649	406	-0.0281034	0.742059	0.975472	0.129562	-0.0110749	0.694731	0.939486	0.104042	0.231653	0.454894	0.635163	0.0679348	0.0263087	0.182283	0.00410213	0.961627	0.981879	0.0169934	0.0640669	0.0346653	0.160163	-0.0999395	0.249864	0.998395	-0.00386793	0.890742	0.985685	0.0322056	0.70618	0.904704	0.0751418	0.0155732	0.110342	0.132145	0.133199	0.449038	0.0790097	0.0117016	0.114629	6.96614813	6.96725719	6.82480752	6.95888749	6.8477692	7.03627848	6.87371	6.84692894	6.97675609	7.1732521	6.95073238	7.03252617	6.77752838	6.81830183	6.91018305	7.22749557
ENSG00000136848|ENSP00000386183|pS874|AAAAKLGsFSTAAEE|1	DAB2IP_pS874	ENSG00000136848	DAB2IP	DAB2 interacting protein	153090	9606	S	79.96633	p	AAAAKLGsFSTAAEE	ENSP00000386183	874	1189	primary	ENSP00000310827, ENSP00000497706, ENSP00000259371, ENSP00000386183	846, 874, 813, 750	-0.0211656	0.755757	0.978937	0.121618	-0.0299592	0.251847	0.727188	0.0726636	0.292391	0.520291	0.534036	0.025372	0.328955	0.629568	-0.00326868	0.961636	0.981879	0.0169893	-0.00512344	0.841395	0.925906	-0.0759323	0.271886	0.998395	-0.0304954	0.243814	0.791938	0.0178969	0.792458	0.940201	0.0248358	0.338972	0.60599	0.0938292	0.178248	0.510097	0.0553312	0.0433757	0.22622	6.59385395	6.66087614	6.91472705	6.71663315	6.72763811	6.65367799	6.74030222	6.67980949	6.79613228	6.71412274	6.77101741	6.89547224	6.80981307	6.73725921	6.66171243	6.66423086
ENSG00000259956|ENSP00000454545|pS5|___MKRQsERDSSPS|1	RBM15B_pS5	ENSG00000259956	RBM15B	RNA binding motif protein 15B	29890	9606	S	79.96633	p	___MKRQsERDSSPS	ENSP00000454545	5	890	primary	ENSP00000454545	5	-0.187072	0.106898	0.864828	0.971029	-0.0222605	0.551752	0.886533	-0.221865	0.0592743	0.201636	1.22713	-0.0298818	0.426468	0.706438	-0.00536528	0.961747	0.981932	0.0169393	-0.039686	0.2946	0.543873	0.216499	0.0650907	0.998395	-0.00980423	0.792286	0.972903	0.181707	0.116621	0.506779	-0.0174255	0.640561	0.830396	-0.034793	0.756092	0.907622	-0.00762129	0.837728	0.929245	4.5041875	4.72016292	4.53836693	4.72324802	4.16732066	4.54171166	4.47995359	4.54869233	4.35691107	4.30359781	4.52406872	4.41392878	4.41334949	4.80021551	4.45996098	4.79097826
ENSG00000184058|ENSP00000331791|pS327|RSRNPVAsPTQPSGT|1	TBX1_pS327	ENSG00000184058	TBX1	T-box transcription factor 1	6899	9606	S	79.96633	p	RSRNPVAsPTQPSGT	ENSP00000331791	327	495	primary	ENSP00000497003, ENSP00000331791, ENSP00000331176, ENSP00000352483	336, 327	0.0401116	0.882413	0.991711	0.0543281	-0.0532961	0.595047	0.9062	-0.350567	0.208036	0.429343	0.681861	-0.117655	0.24878	0.5567	-0.013	0.961754	0.981932	0.0169362	-0.0511641	0.60973	0.794658	0.337567	0.22453	0.998395	0.066491	0.508324	0.913884	-0.0531116	0.844771	0.956541	0.00213193	0.982958	0.994639	-0.390678	0.163183	0.489812	-0.0643591	0.52183	0.755691	5.82865893	5.541317	6.12604906	5.47733519	6.05318177	5.70999213	5.58458189	5.78605082	5.84305732	5.57704764	5.85757085	4.29341777	5.80480149	5.79137744	5.48274911	5.84243203
ENSG00000168005|ENSP00000294244|pS310|LPRAESPsPAPPPGL|1	SPINDOC_pS310	ENSG00000168005	SPINDOC	spindlin interactor and repressor of chromatin binding	144097	9606	S	79.96633	p	LPRAESPsPAPPPGL	ENSP00000294244	310	381	primary	ENSP00000294244	310	-0.0334371	0.607327	0.962423	0.216578	0.0441847	0.510588	0.868138	0.00255898	0.968513	0.984296	0.0138944	-0.0522716	0.437648	0.715072	-0.00309824	0.961883	0.98203	0.0168777	-0.0419071	0.532333	0.743504	-0.00565722	0.930468	0.998395	0.0103644	0.876533	0.982949	0.0303389	0.640802	0.879774	-0.0860919	0.208456	0.469695	0.0359961	0.580331	0.822982	-0.0964563	0.161398	0.443674	9.53871094	9.57138524	9.61018356	9.81950471	9.54617793	9.65572797	9.65822763	9.54590249	9.62035216	9.63188998	9.52903984	9.7687384	9.71419968	9.50969759	9.6084556	9.69503863
ENSG00000134453|ENSP00000369218|pS266|QGLSTALsVEKTSKR|1	RBM17_pS266	ENSG00000134453	RBM17	RNA binding motif protein 17	84991	9606	S	79.96633	p	QGLSTALsVEKTSKR	ENSP00000369218	266	401	primary	ENSP00000369218	266	-0.0105095	0.89477	0.991938	0.0482884	-0.04433	0.0817215	0.537451	0.0958506	0.236714	0.461135	0.625777	-0.00449745	0.852743	0.944497	0.00378516	0.961996	0.982111	0.0168268	0.00514636	0.831822	0.921904	-0.0920654	0.255042	0.998395	0.0096438	0.691205	0.959423	0.0142947	0.857253	0.960187	0.0494764	0.0546992	0.227102	0.10636	0.191121	0.528	0.0398326	0.114469	0.369748	5.79241435	5.91731501	5.62590801	5.99439712	5.79393138	5.84762581	5.84145269	5.80498653	5.90624949	5.85684349	6.01202281	5.93832108	5.91008336	5.66440669	5.87827017	5.8924149
ENSG00000141867|ENSP00000506350|pY97|VKLNLPDyYKIIKTP|1	BRD4_pY97	ENSG00000141867	BRD4	bromodomain containing 4	23476	9606	Y	79.96633	p	VKLNLPDyYKIIKTP	ENSP00000506350	97	1362	primary	ENSP00000353112, ENSP00000360901, ENSP00000506350	97	0.00377891	0.962692	0.997702	0.0165128	0.0409998	0.369585	0.809167	-0.032018	0.692492	0.830428	0.159585	0.0723489	0.122972	0.39286	0.00383984	0.962091	0.98214	0.016784	0.0861797	0.0703324	0.242115	0.0358579	0.658011	0.998395	0.0138308	0.759427	0.968527	6.0933e-05	0.999398	0.999672	0.0451799	0.32413	0.594106	-0.0357969	0.658553	0.862476	0.0313491	0.490333	0.734969	6.04133924	6.24288853	6.08246214	6.11489089	6.07510534	6.26434808	6.12071257	6.03653045	5.93749892	6.12988497	6.27652676	6.00959803	6.2684545	6.07440799	6.04912042	6.10495726
ENSG00000141867|ENSP00000506350|pY98|KLNLPDYyKIIKTPM|1	BRD4_pY98	ENSG00000141867	BRD4	bromodomain containing 4	23476	9606	Y	79.96633	p	KLNLPDYyKIIKTPM	ENSP00000506350	98	1362	primary	ENSP00000353112, ENSP00000360901, ENSP00000506350	98	0.00377891	0.962692	0.997702	0.0165128	0.0409998	0.369585	0.809167	-0.032018	0.692492	0.830428	0.159585	0.0723489	0.122972	0.39286	0.00383984	0.962091	0.98214	0.016784	0.0861797	0.0703324	0.242115	0.0358579	0.658011	0.998395	0.0138308	0.759427	0.968527	6.0933e-05	0.999398	0.999672	0.0451799	0.32413	0.594106	-0.0357969	0.658553	0.862476	0.0313491	0.490333	0.734969	6.04133924	6.24288853	6.08246214	6.11489089	6.07510534	6.26434808	6.12071257	6.03653045	5.93749892	6.12988497	6.27652676	6.00959803	6.2684545	6.07440799	6.04912042	6.10495726
ENSG00000164080|ENSP00000507587|pY1419|GMSIYPGyMSPHAGY|1	RAD54L2_pY1419	ENSG00000164080	RAD54L2	RAD54 like 2	23132	9606	Y	79.96633	p	GMSIYPGyMSPHAGY	ENSP00000507587	1419	1467	primary	ENSP00000507587	1419	-0.0276321	0.594931	0.96149	0.225534	-0.0468482	0.168742	0.653625	0.0753723	0.156869	0.36394	0.804463	-0.0383974	0.254607	0.561703	-0.00245221	0.962218	0.982236	0.0167266	-0.00447161	0.892221	0.948818	-0.0778245	0.144523	0.998395	0.0339258	0.311941	0.835486	0.0251799	0.62779	0.873073	0.0423766	0.210681	0.472305	0.103004	0.0585259	0.323294	0.00845085	0.79805	0.909733	8.79844544	8.85751555	8.99505124	8.82534818	8.81966603	8.88360793	8.76120241	8.90135548	8.90102623	9.02478825	8.93503781	8.91699741	8.90198402	8.92017099	8.78228692	8.86210964
ENSG00000130224|ENSP00000325091|pS622|RSAFSRSsRQEYGAA|1	LRCH2_pS622	ENSG00000130224	LRCH2	leucine rich repeats and calponin homology domain containing 2	57631	9606	S	79.96633	p	RSAFSRSsRQEYGAA	ENSP00000325091	622	765	primary	ENSP00000439366, ENSP00000325091	605, 622	-0.0287592	0.525256	0.948887	0.279629	0.0250026	0.512839	0.868696	0.0263942	0.559533	0.744838	0.252174	0.024813	0.515997	0.763767	0.00213069	0.962251	0.982237	0.0167116	-0.00421975	0.911455	0.957624	-0.0242635	0.591392	0.998395	-0.0290327	0.448402	0.894344	0.0308899	0.4954	0.810246	-0.0292224	0.445498	0.694932	0.0551534	0.229874	0.569837	-0.000189647	0.996012	0.997629	9.94307514	10.09266801	9.97909816	10.00691237	9.91581697	10.00235521	10.02481548	9.96372919	9.93028195	10.10911765	10.01586825	10.07206243	10.03379248	10.01678636	10.02081146	9.95888614
ENSG00000189319|ENSP00000338532|pS118|KRQCRSLsFSDEMSS|1	FAM53B_pS118	ENSG00000189319	FAM53B	family with sequence similarity 53 member B	9679	9606	S	79.96633	p	KRQCRSLsFSDEMSS	ENSP00000338532	118	422	primary	ENSP00000280780, ENSP00000338532	118	-0.0397688	0.535334	0.952174	0.271375				-0.0909626	0.165293	0.375697	0.781746				0.00301451	0.962323	0.982276	0.0166791				0.0939771	0.152435	0.998395				0.0427833	0.505209	0.815439				-0.0511938	0.426492	0.733294				9.59413137	9.45355557	9.74378169	9.43381013	9.49768556	9.66833828	9.42284098	9.47733885	9.46475672	9.44915652	9.43426451	9.51325079	9.59027203	9.49523169	9.52370164	9.62813143
ENSG00000160789|ENSP00000357283|pS403|QRSRGRAsSHSSQTQ|1	LMNA_pS403	ENSG00000160789	LMNA	lamin A/C	4000	9606	S	79.96633	p	QRSRGRAsSHSSQTQ	ENSP00000357283	403	664	primary	ENSP00000502091, ENSP00000357283, ENSP00000501803, ENSP00000357282, ENSP00000503633, ENSP00000395597, ENSP00000357280, ENSP00000421821	304, 291, 322, 403	-0.0380924	0.388906	0.921867	0.410156	0.00397101	0.816626	0.964254	-0.110858	0.0191321	0.10255	1.71824	0.00744356	0.664498	0.8504	-0.00205794	0.962488	0.982278	0.0166045	0.00430208	0.801674	0.90737	0.1088	0.0211484	0.998395	-0.00314149	0.8544	0.982274	0.0360345	0.41454	0.767574	0.000331073	0.984562	0.994914	-0.0727658	0.108735	0.416932	0.00347256	0.839274	0.930217	18.02322196	17.91520374	17.92718618	17.9789296	17.91102058	17.96864664	17.84797242	17.96453215	17.77641717	17.79082957	18.00739568	17.82646622	17.95927294	17.95044208	17.99607314	17.93052156
ENSG00000131747|ENSP00000411532|pS1247|KNENTEGsPQEDGVE|1	TOP2A_pS1247	ENSG00000131747	TOP2A	DNA topoisomerase II alpha	7153	9606	S	79.96633	p	KNENTEGsPQEDGVE	ENSP00000411532	1247	1531	primary	ENSP00000411532	1247	0.0572559	0.166066	0.884457	0.779719	-0.0255594	0.194091	0.676738	0.0577475	0.162646	0.372416	0.788757	-0.0320173	0.108968	0.37047	-0.001892	0.962504	0.982278	0.0165975	-0.00333306	0.861843	0.935035	-0.0596395	0.150017	0.998395	0.0286842	0.147775	0.719354	-0.0591479	0.153218	0.553571	0.0222263	0.255685	0.526479	0.00049164	0.990253	0.995805	-0.00645793	0.736321	0.876966	12.44405389	12.32705365	12.31006193	12.37779816	12.3926916	12.50473784	12.43530592	12.3552559	12.43593876	12.38655919	12.46694284	12.40051703	12.34535736	12.36373982	12.30324088	12.43906158
ENSG00000106443|ENSP00000385795|pS277|KKKSKVLsRNSADDE|1	PHF14_pS277	ENSG00000106443	PHF14	PHD finger protein 14	9678	9606	S	79.96633	p	KKKSKVLsRNSADDE	ENSP00000385795	277	888	primary	ENSP00000385795, ENSP00000489535	277	-0.0971603	0.179719	0.887326	0.745407	-0.000201566	0.992774	0.998229	-0.0630807	0.376903	0.600792	0.42377	-0.0129533	0.562693	0.79226	-0.00332869	0.962404	0.982278	0.0166424	-0.00229001	0.918059	0.960715	0.059752	0.40208	0.998395	0.0106633	0.633113	0.948956	0.0938316	0.194364	0.600076	-0.00208845	0.925247	0.972271	0.0340796	0.630478	0.847116	-0.0127517	0.568722	0.784185	6.07793038	6.01745936	6.10888658	5.81878586	5.91309173	5.92110859	5.95972262	5.84049824	6.00102536	5.89472014	5.87116325	6.00383076	5.91033803	6.05668427	5.98030754	6.0624176
ENSG00000029363|ENSP00000435210|pS525|NLDAREKsTFREESP|1	BCLAF1_pS525	ENSG00000029363	BCLAF1	BCL2 associated transcription factor 1	9774	9606	S	79.96633	p	NLDAREKsTFREESP	ENSP00000435210	525	920	primary	ENSP00000229446, ENSP00000434826, ENSP00000436501, ENSP00000435210, ENSP00000435441, ENSP00000487249	352, 523, 525	-0.00135963	0.986309	0.99995	0.005987	-0.00278595	0.901648	0.984146	0.0358672	0.651705	0.803522	0.185949	0.0253817	0.269673	0.576328	-0.00372386	0.962515	0.982278	0.0165925	0.0197386	0.386987	0.628526	-0.0395911	0.618519	0.998395	-0.0056431	0.802492	0.976776	-0.00236423	0.976196	0.992641	0.0225245	0.325296	0.594551	0.0372269	0.639497	0.852701	0.0281676	0.222645	0.515814	9.21448624	9.12870893	9.13708372	9.30794934	9.18624327	9.2000902	9.24388917	9.15256706	9.16575628	9.24887232	9.26579824	9.25127036	9.14159263	8.92902481	9.22389341	9.47882193
ENSG00000029363|ENSP00000435210|pT526|LDAREKStFREESPL|1	BCLAF1_pT526	ENSG00000029363	BCLAF1	BCL2 associated transcription factor 1	9774	9606	T	79.96633	p	LDAREKStFREESPL	ENSP00000435210	526	920	primary	ENSP00000229446, ENSP00000434826, ENSP00000436501, ENSP00000435210, ENSP00000435441, ENSP00000487249	353, 524, 526	-0.00135963	0.986309	0.99995	0.005987	-0.00278595	0.901648	0.984146	0.0358672	0.651705	0.803522	0.185949	0.0253817	0.269673	0.576328	-0.00372386	0.962515	0.982278	0.0165925	0.0197386	0.386987	0.628526	-0.0395911	0.618519	0.998395	-0.0056431	0.802492	0.976776	-0.00236423	0.976196	0.992641	0.0225245	0.325296	0.594551	0.0372269	0.639497	0.852701	0.0281676	0.222645	0.515814	9.21448624	9.12870893	9.13708372	9.30794934	9.18624327	9.2000902	9.24388917	9.15256706	9.16575628	9.24887232	9.26579824	9.25127036	9.14159263	8.92902481	9.22389341	9.47882193
ENSG00000198824|ENSP00000354730|pS241|PETLGPPsASSPESP|1	CHAMP1_pS241	ENSG00000198824	CHAMP1	chromosome alignment maintaining phosphoprotein 1	283489	9606	S	79.96633	p	PETLGPPsASSPESP	ENSP00000354730	241	812	primary	ENSP00000354730	241	0.103946	0.29157	0.910708	0.535257	-0.00380863	0.857474	0.974505	0.0426353	0.660922	0.809148	0.17985	-0.0121953	0.567132	0.794165	-0.00454529	0.962596	0.982278	0.0165561	-0.0103307	0.627315	0.804947	-0.0471806	0.627612	0.998395	0.00186465	0.929908	0.9905	-0.108491	0.271679	0.666845	-0.00652203	0.758672	0.895698	-0.0613108	0.529444	0.795467	-0.00838668	0.693091	0.858361	9.4647209	9.84103824	9.67298384	9.78410864	9.80926882	9.58558423	9.84777952	9.93600325	9.48552543	9.78882522	9.9052183	9.75382381	9.78547059	9.61435055	9.78545082	9.55939852
ENSG00000198824|ENSP00000354730|pS264|WGPSPAAsPESRKSA|1	CHAMP1_pS264	ENSG00000198824	CHAMP1	chromosome alignment maintaining phosphoprotein 1	283489	9606	S	79.96633	p	WGPSPAAsPESRKSA	ENSP00000354730	264	812	primary	ENSP00000354730	264	0.103946	0.29157	0.910708	0.535257	-0.00380863	0.857474	0.974505	0.0426353	0.660922	0.809148	0.17985	-0.0121953	0.567132	0.794165	-0.00454529	0.962596	0.982278	0.0165561	-0.0103307	0.627315	0.804947	-0.0471806	0.627612	0.998395	0.00186465	0.929908	0.9905	-0.108491	0.271679	0.666845	-0.00652203	0.758672	0.895698	-0.0613108	0.529444	0.795467	-0.00838668	0.693091	0.858361	9.4647209	9.84103824	9.67298384	9.78410864	9.80926882	9.58558423	9.84777952	9.93600325	9.48552543	9.78882522	9.9052183	9.75382381	9.78547059	9.61435055	9.78545082	9.55939852
ENSG00000198824|ENSP00000354730|pS243|TLGPPSAsSPESPVL|1	CHAMP1_pS243	ENSG00000198824	CHAMP1	chromosome alignment maintaining phosphoprotein 1	283489	9606	S	79.96633	p	TLGPPSAsSPESPVL	ENSP00000354730	243	812	primary	ENSP00000354730	243	0.103946	0.292055	0.910708	0.534535	-0.00380863	0.857474	0.974505	0.0426353	0.661171	0.809294	0.179686	-0.0121953	0.567132	0.794165	-0.00454529	0.962623	0.982278	0.0165436	-0.0103307	0.627315	0.804947	-0.0471806	0.627886	0.998395	0.00186465	0.929908	0.9905	-0.108491	0.272172	0.66728	-0.00652203	0.758672	0.895698	-0.0613108	0.529787	0.795701	-0.00838668	0.693091	0.858361	10.15786808	10.53418542	10.36613102	10.47725582	10.502416	10.27873141	10.5409267	10.62915043	10.17867261	10.4819724	10.59836548	10.44697099	10.47861777	10.30749773	10.478598	10.2525457
ENSG00000198824|ENSP00000354730|pS247|PSASSPEsPVLAASP|1	CHAMP1_pS247	ENSG00000198824	CHAMP1	chromosome alignment maintaining phosphoprotein 1	283489	9606	S	79.96633	p	PSASSPEsPVLAASP	ENSP00000354730	247	812	primary	ENSP00000354730	247	0.103946	0.292055	0.910708	0.534535	-0.00380863	0.857474	0.974505	0.0426353	0.661171	0.809294	0.179686	-0.0121953	0.567132	0.794165	-0.00454529	0.962623	0.982278	0.0165436	-0.0103307	0.627315	0.804947	-0.0471806	0.627886	0.998395	0.00186465	0.929908	0.9905	-0.108491	0.272172	0.66728	-0.00652203	0.758672	0.895698	-0.0613108	0.529787	0.795701	-0.00838668	0.693091	0.858361	10.15786808	10.53418542	10.36613102	10.47725582	10.502416	10.27873141	10.5409267	10.62915043	10.17867261	10.4819724	10.59836548	10.44697099	10.47861777	10.30749773	10.478598	10.2525457
ENSG00000117036|ENSP00000357175|pT157|FHFPPLDtHSPTNDV|1	ETV3_pT157	ENSG00000117036	ETV3	ETS variant transcription factor 3	2117	9606	T	79.96633	p	FHFPPLDtHSPTNDV	ENSP00000357175	157	512	primary	ENSP00000357175	157	0.0608153	0.189332	0.890111	0.722775	-0.00477089	0.939163	0.987018	0.0767576	0.102155	0.280075	0.99074	0.0549024	0.385614	0.676873	-0.002106	0.962862	0.982431	0.0164359	-0.0794395	0.215274	0.457858	-0.0788636	0.0937281	0.998395	-0.134342	0.0445117	0.525	-0.0629213	0.175163	0.58134	-0.0746686	0.242772	0.511568	0.0159423	0.724929	0.895713	0.0596733	0.34674	0.62877	9.93637243	9.89466053	9.91924444	9.78458163	9.96265596	9.91126684	10.01748371	9.88671367	10.00571421	9.88586676	9.92761467	10.02269382	9.91693264	9.90387936	9.86951256	9.83611047
ENSG00000167302|ENSP00000490393|pS177|KEHGRTGsAGEAFLS|3	TEPSIN_pS177	ENSG00000167302	TEPSIN	TEPSIN adaptor related protein complex 4 accessory protein	146705	9606	S	79.96633	p	KEHGRTGsAGEAFLS	ENSP00000490393	177	593	not primary or secondary, only one choice	ENSP00000490393	177	0.131064	0.182509	0.888676	0.738716	0.143664	0.0190963	0.322379	-0.0815334	0.399856	0.622036	0.398096	0.0330972	0.555969	0.788542	-0.00446782	0.962839	0.982431	0.0164463	0.0878463	0.130191	0.34165	0.0770656	0.425698	0.998395	0.0547491	0.334677	0.842289	-0.135532	0.168751	0.573652	-0.0558177	0.325613	0.594792	-0.212597	0.0371382	0.274175	-0.110567	0.0619286	0.272009	7.1687108	7.32456479	7.4085789	7.31999243	7.50946234	7.16266964	7.63812688	7.43584333	7.18140839	7.00604205	7.46030194	7.24796081	7.35852709	7.23087766	7.35089582	7.26367505
ENSG00000198554|ENSP00000353793|pS383|ILEDDENsVDISMLK|1	WDHD1_pS383	ENSG00000198554	WDHD1	WD repeat and HMG-box DNA binding protein 1	11169	9606	S	79.96633	p	ILEDDENsVDISMLK	ENSP00000353793	383	1129	primary	ENSP00000399349, ENSP00000353793	260, 383	-0.0700375	0.335911	0.91455	0.473776	-0.000989753	0.970224	0.993665	0.00454537	0.94956	0.975131	0.0224778	0.0299216	0.268724	0.576186	0.00334462	0.962872	0.982431	0.0164314	0.0447531	0.106021	0.302957	-0.00120075	0.986666	0.999592	0.0148315	0.577843	0.93636	0.0733822	0.313942	0.704165	0.0457429	0.0991238	0.314032	0.0745829	0.30631	0.643385	0.0309114	0.253829	0.549001	6.23448135	6.3142606	6.11384789	6.1506522	6.03422778	6.11736744	6.25893514	6.12256155	6.22862433	6.3564561	6.10960778	6.13673532	6.18143407	6.28326761	6.23559466	6.12632418
ENSG00000138443|ENSP00000261017|pS210|VPNDYVPsPTRNMAP|1	ABI2_pS210	ENSG00000138443	ABI2	abl interactor 2	10152	9606	S	79.96633	p	VPNDYVPsPTRNMAP	ENSP00000261017	210	475	primary	ENSP00000261017, ENSP00000391433, ENSP00000396249, ENSP00000261018, ENSP00000295851	216, 210	0.0439404	0.544015	0.95219	0.264389	0.051174	0.0615955	0.489286	-0.0845585	0.249302	0.474157	0.603274	-0.001723	0.946821	0.978646	0.00331872	0.963262	0.9825	0.0162557	0.0395931	0.139301	0.354624	0.0878772	0.231876	0.998395	0.0413161	0.124026	0.688633	-0.0406217	0.574565	0.847866	-0.0115809	0.654963	0.839303	-0.128499	0.0870059	0.380731	-0.052897	0.054207	0.253024	7.71936817	7.66616505	7.56553191	7.58609167	7.68185962	7.55878335	7.6820881	7.79018726	7.42336584	7.5408975	7.68768826	7.54697132	7.5152497	7.65916196	7.55931964	7.81670039
ENSG00000162105|ENSP00000469689|pY400|PFREAPAySNRRRRP|1	SHANK2_pY400	ENSG00000162105	SHANK2	SH3 and multiple ankyrin repeat domains 2	22941	9606	Y	79.96633	p	PFREAPAySNRRRRP	ENSP00000469689	400	1849	primary	ENSP00000469689, ENSP00000499561	400, 21	0.0251997	0.8206	0.987017	0.0858685				0.11543	0.305659	0.532854	0.514762				-0.00509209	0.963425	0.9825	0.0161819				-0.120522	0.285437	0.998395				-0.0302918	0.785229	0.939193				0.0902298	0.420676	0.730226				5.29570479	5.48740592	5.62850967	5.63014874	5.52827966	5.59854326	5.54291569	5.47282931	5.26250194	5.60088486	5.8715593	5.76854106	5.46665566	5.38307709	5.66124269	5.51042535
ENSG00000156983|ENSP00000373340|pS866|DKDGQTDsAAEESSS|1	BRPF1_pS866	ENSG00000156983	BRPF1	bromodomain and PHD finger containing 1	7862	9606	S	79.96633	p	DKDGQTDsAAEESSS	ENSP00000373340	866	1220	primary	ENSP00000402485, ENSP00000506903, ENSP00000507469, ENSP00000410210, ENSP00000507148, ENSP00000508123, ENSP00000508256, ENSP00000373340, ENSP00000398863, ENSP00000499951, ENSP00000508198	865, 866, 859, 860	-0.0364865	0.337341	0.915156	0.471931	-0.0124014	0.697338	0.939862	0.0318487	0.400907	0.622753	0.396956	-0.00316638	0.920717	0.970086	0.0017327	0.96319	0.9825	0.0162878	0.0305521	0.343901	0.587833	-0.030116	0.426545	0.998395	0.0337185	0.297723	0.828657	0.0382192	0.31549	0.704714	0.0429535	0.189332	0.445399	0.0683352	0.0811964	0.369344	0.00923499	0.771866	0.894307	11.71211277	11.77671536	11.65120342	11.68540702	11.60413039	11.7407214	11.63856905	11.6960716	11.68396142	11.74417413	11.73784449	11.78685319	11.7482158	11.70335448	11.70044553	11.68035357
ENSG00000132155|ENSP00000251849|pS233|VSSQHRYsTPHAFTF|1	RAF1_pS233	ENSG00000132155	RAF1	Raf-1 proto-oncogene, serine/threonine kinase	5894	9606	S	79.96633	p	VSSQHRYsTPHAFTF	ENSP00000251849	233	648	primary	ENSP00000508686, ENSP00000251849, ENSP00000510213, ENSP00000401888, ENSP00000509106	233, 158	-0.231723	0.0243795	0.81046	1.61298	-0.0265016	0.336687	0.789487	-0.0526738	0.583928	0.761633	0.233641	0.0192529	0.482118	0.744143	0.00439017	0.963442	0.9825	0.0161745	0.000673167	0.980234	0.990849	0.0570639	0.553265	0.998395	-0.0185797	0.49733	0.909909	0.236113	0.0221294	0.315757	0.0271748	0.324925	0.59446	0.179049	0.0739296	0.357309	0.0457545	0.106752	0.357202	5.07777444	4.96519743	5.3426274	5.01193626	4.95170758	4.89986591	4.6395642	4.97950619	5.0469001	5.04951255	5.00932899	5.08109881	4.98102379	5.25604146	5.12884688	5.04918406
ENSG00000132155|ENSP00000251849|pT239|YSTPHAFtFNTSSPS|1	RAF1_pT239	ENSG00000132155	RAF1	Raf-1 proto-oncogene, serine/threonine kinase	5894	9606	T	79.96633	p	YSTPHAFtFNTSSPS	ENSP00000251849	239	648	primary	ENSP00000251849, ENSP00000510213, ENSP00000401888, ENSP00000509106, ENSP00000508686, ENSP00000509612, ENSP00000510255, ENSP00000508730	164, 206, 239	-0.231723	0.0243795	0.81046	1.61298	-0.0265016	0.336687	0.789487	-0.0526738	0.583928	0.761633	0.233641	0.0192529	0.482118	0.744143	0.00439017	0.963442	0.9825	0.0161745	0.000673167	0.980234	0.990849	0.0570639	0.553265	0.998395	-0.0185797	0.49733	0.909909	0.236113	0.0221294	0.315757	0.0271748	0.324925	0.59446	0.179049	0.0739296	0.357309	0.0457545	0.106752	0.357202	5.07777444	4.96519743	5.3426274	5.01193626	4.95170758	4.89986591	4.6395642	4.97950619	5.0469001	5.04951255	5.00932899	5.08109881	4.98102379	5.25604146	5.12884688	5.04918406
ENSG00000132155|ENSP00000251849|pT242|PHAFTFNtSSPSSEG|1	RAF1_pT242	ENSG00000132155	RAF1	Raf-1 proto-oncogene, serine/threonine kinase	5894	9606	T	79.96633	p	PHAFTFNtSSPSSEG	ENSP00000251849	242	648	primary	ENSP00000251849, ENSP00000510213, ENSP00000401888, ENSP00000509106, ENSP00000509612, ENSP00000510255, ENSP00000508730, ENSP00000508686	209, 242, 167	-0.231723	0.0243795	0.81046	1.61298	-0.0265016	0.336687	0.789487	-0.0526738	0.583928	0.761633	0.233641	0.0192529	0.482118	0.744143	0.00439017	0.963442	0.9825	0.0161745	0.000673167	0.980234	0.990849	0.0570639	0.553265	0.998395	-0.0185797	0.49733	0.909909	0.236113	0.0221294	0.315757	0.0271748	0.324925	0.59446	0.179049	0.0739296	0.357309	0.0457545	0.106752	0.357202	5.07777444	4.96519743	5.3426274	5.01193626	4.95170758	4.89986591	4.6395642	4.97950619	5.0469001	5.04951255	5.00932899	5.08109881	4.98102379	5.25604146	5.12884688	5.04918406
ENSG00000132155|ENSP00000509612|pS200|LFSQHRYsTPHAFTF|4	RAF1_pS200	ENSG00000132155	RAF1	Raf-1 proto-oncogene, serine/threonine kinase	5894	9606	S	79.96633	p	LFSQHRYsTPHAFTF	ENSP00000509612	200	615	not primary or secondary, multiple choices, returning longest	ENSP00000509612, ENSP00000510255, ENSP00000508730	200	-0.231723	0.0243795	0.81046	1.61298	-0.0265016	0.336687	0.789487	-0.0526738	0.583928	0.761633	0.233641	0.0192529	0.482118	0.744143	0.00439017	0.963442	0.9825	0.0161745	0.000673167	0.980234	0.990849	0.0570639	0.553265	0.998395	-0.0185797	0.49733	0.909909	0.236113	0.0221294	0.315757	0.0271748	0.324925	0.59446	0.179049	0.0739296	0.357309	0.0457545	0.106752	0.357202	5.07777444	4.96519743	5.3426274	5.01193626	4.95170758	4.89986591	4.6395642	4.97950619	5.0469001	5.04951255	5.00932899	5.08109881	4.98102379	5.25604146	5.12884688	5.04918406
ENSG00000074201|ENSP00000433919|pS90|NAKFEEEsKEPVADE|1	CLNS1A_pS90	ENSG00000074201	CLNS1A	chloride nucleotide-sensitive channel 1A	1207	9606	S	79.96633	p	NAKFEEEsKEPVADE	ENSP00000433919	90	237	primary	ENSP00000433741, ENSP00000433919	90	0.0127216	0.780246	0.983115	0.107769	0.00174549	0.932336	0.987018	0.0205571	0.652668	0.80419	0.185308	0.0442549	0.0441972	0.238295	0.00210458	0.963147	0.9825	0.0163074	0.0532807	0.018269	0.114485	-0.0184525	0.686063	0.998395	0.00902582	0.661587	0.954256	-0.010617	0.815824	0.946784	0.0515352	0.0217431	0.134262	0.00783552	0.863471	0.948131	0.0425094	0.0521363	0.248691	13.38959184	13.50651655	13.3924053	13.38978344	13.40482787	13.3923791	13.57137424	13.36060217	13.45848027	13.41587992	13.45897735	13.42718793	13.45078221	13.44637174	13.47831042	13.3112511
ENSG00000167258|ENSP00000398880|pT692|SPEPKAItPPQQPYK|1	CDK12_pT692	ENSG00000167258	CDK12	cyclin dependent kinase 12	51755	9606	T	79.96633	p	SPEPKAItPPQQPYK	ENSP00000398880	692	1490	primary	ENSP00000398880, ENSP00000407720	692	0.0500503	0.424281	0.925873	0.372346	0.104024	0.0132568	0.288529	0.0270888	0.663439	0.810523	0.178199	0.0464919	0.230534	0.536497	0.00284547	0.963445	0.9825	0.016173	0.0708175	0.0759456	0.251863	-0.0242433	0.696786	0.998395	0.0243256	0.523411	0.921166	-0.0472048	0.450656	0.787929	-0.0332069	0.3864	0.648391	-0.0229615	0.712023	0.88809	-0.0575325	0.14259	0.415153	7.09327657	7.13743973	7.09284567	7.01353304	7.09900111	7.14156991	7.18146902	7.11525599	7.08341073	7.01621108	7.28058095	7.06524727	7.16285056	7.15434443	6.98990411	7.04137778
ENSG00000132467|ENSP00000254803|pS396|KRKKEENsTEEQALE|1	UTP3_pS396	ENSG00000132467	UTP3	UTP3 small subunit processome component	57050	9606	S	79.96633	p	KRKKEENsTEEQALE	ENSP00000254803	396	479	primary	ENSP00000254803	396	0.118019	0.102664	0.864828	0.988584	-0.0111877	0.646132	0.923593	0.0278334	0.690096	0.82901	0.16109	-0.149087	1.29029e-05	0.00117055	-0.00321085	0.963233	0.9825	0.0162687	-0.250222	1.738e-08	3.66755e-06	-0.0310443	0.656694	0.998395	-0.101134	0.00065968	0.0901903	-0.12123	0.0942816	0.475759	-0.239034	3.26275e-08	6.59824e-06	-0.0901855	0.205491	0.543306	-0.1379	3.08908e-05	0.00275098	5.45223177	5.50294988	5.4784702	5.49221376	5.55590861	5.54517694	5.69752371	5.59933191	5.53770099	5.45185154	5.66805211	5.37959462	5.41461352	5.52031944	5.50015227	5.47793699
ENSG00000079785|ENSP00000233084|pS481|NTRPGANsPEMWSEA|1	DDX1_pS481	ENSG00000079785	DDX1	DEAD-box helicase 1	1653	9606	S	79.96633	p	NTRPGANsPEMWSEA	ENSP00000233084	481	740	primary	ENSP00000484958, ENSP00000503949, ENSP00000233084, ENSP00000502926, ENSP00000503720, ENSP00000482416	481, 389, 438, 377, 475	-0.092674	0.122552	0.877468	0.911681	-0.00883756	0.540119	0.879769	0.0215222	0.711292	0.84241	0.147952	0.016641	0.255835	0.562745	0.00268931	0.963043	0.9825	0.0163543	0.0423261	0.00862593	0.0712973	-0.0188329	0.745925	0.998395	0.0256851	0.0878346	0.647881	0.0953633	0.112738	0.501969	0.0511637	0.0023324	0.0356559	0.114196	0.061134	0.329193	0.0254786	0.0901852	0.328958	8.15579285	8.05893314	8.22644838	8.15520009	8.06738317	8.02506041	8.08283444	8.05040035	8.23900545	8.11240662	8.08024114	8.25080999	8.24657548	8.05028306	8.2407305	8.06954264
ENSG00000113812|ENSP00000336842|pY424|EDPHDEHyLLATQSK|1	ACTR8_pY424	ENSG00000113812	ACTR8	actin related protein 8	93973	9606	Y	79.96633	p	EDPHDEHyLLATQSK	ENSP00000336842	424	624	primary	ENSP00000419429, ENSP00000336842	424, 313	0.0195411	0.751085	0.97736	0.124311	-0.0478515	0.157004	0.639016	0.0150451	0.806948	0.899752	0.0931544	-0.0427885	0.202827	0.504624	0.00282132	0.963421	0.9825	0.0161839	-0.0397289	0.235355	0.479554	-0.0122238	0.842578	0.998395	0.00305963	0.925491	0.988963	-0.0167198	0.785997	0.939316	0.00812266	0.804087	0.920735	-0.00449599	0.941743	0.976744	0.00506303	0.877045	0.948979	7.90130692	7.84521672	7.80457322	7.80301503	7.8684018	7.75462935	7.96112986	7.8481153	7.76912885	7.82875881	7.93235895	7.88404571	7.96922193	7.86054866	7.68577232	7.84985426
ENSG00000136492|ENSP00000259008|pS1025|KATPELGsSENSASS|1	BRIP1_pS1025	ENSG00000136492	BRIP1	BRCA1 interacting helicase 1	83990	9606	S	79.96633	p	KATPELGsSENSASS	ENSP00000259008	1025	1249	primary	ENSP00000507660, ENSP00000259008	1025, 951	-0.0431758	0.435901	0.928551	0.360613	0.0346886	0.360961	0.805058	-0.0055546	0.919492	0.958935	0.0364522	0.0586462	0.131562	0.407491	-0.00254767	0.96302	0.9825	0.0163645	0.0161147	0.667961	0.830631	0.00300693	0.956361	0.999204	-0.0425315	0.265863	0.807721	0.0406281	0.463033	0.794535	-0.0185738	0.621363	0.818723	0.0376211	0.496335	0.776766	0.0239577	0.525154	0.758745	7.67000442	7.79754226	7.70224708	7.71888032	7.62876008	7.6489552	7.77997317	7.65828261	7.70832476	7.60690121	7.79659594	7.75463375	7.79293471	7.74680993	7.68411333	7.65462542
ENSG00000136492|ENSP00000259008|pS1029|ELGSSENsASSPPRF|1	BRIP1_pS1029	ENSG00000136492	BRIP1	BRCA1 interacting helicase 1	83990	9606	S	79.96633	p	ELGSSENsASSPPRF	ENSP00000259008	1029	1249	primary	ENSP00000507660, ENSP00000259008	955, 1029	-0.0431758	0.435901	0.928551	0.360613	0.0346886	0.360961	0.805058	-0.0055546	0.919492	0.958935	0.0364522	0.0586462	0.131562	0.407491	-0.00254767	0.96302	0.9825	0.0163645	0.0161147	0.667961	0.830631	0.00300693	0.956361	0.999204	-0.0425315	0.265863	0.807721	0.0406281	0.463033	0.794535	-0.0185738	0.621363	0.818723	0.0376211	0.496335	0.776766	0.0239577	0.525154	0.758745	7.67000442	7.79754226	7.70224708	7.71888032	7.62876008	7.6489552	7.77997317	7.65828261	7.70832476	7.60690121	7.79659594	7.75463375	7.79293471	7.74680993	7.68411333	7.65462542
ENSG00000146966|ENSP00000419654|pS365|LGLTRTLsEENVYED|1	DENND2A_pS365	ENSG00000146966	DENND2A	DENN domain containing 2A	27147	9606	S	79.96633	p	LGLTRTLsEENVYED	ENSP00000419654	365	1009	primary	ENSP00000419464, ENSP00000419654	365	-0.0362462	0.437256	0.928551	0.359264	-0.0357082	0.685142	0.937226	0.00192757	0.96677	0.983225	0.014677	-0.00456198	0.958579	0.983046	0.00212792	0.963318	0.9825	0.0162302	-0.0010173	0.990759	0.995476	0.000200351	0.996545	0.999697	0.00354468	0.967809	0.993953	0.0383742	0.411294	0.766023	0.0346909	0.693607	0.862917	0.0381738	0.413696	0.725117	0.0311462	0.723426	0.871469	8.02484771	8.11463619	8.15902899	8.04912227	8.05400999	8.13133094	8.00176702	8.01554223	8.10797359	8.13317008	8.05229839	8.06190338	8.12525627	8.07280191	8.06319311	8.09489555
ENSG00000007545|ENSP00000380559|pS596|PPLGGAAsPEVLAPV|1	CRAMP1_pS596	ENSG00000007545	CRAMP1	cramped chromatin regulator homolog 1	57585	9606	S	79.96633	p	PPLGGAAsPEVLAPV	ENSP00000380559	596	1269	primary	ENSP00000380559	596	0.0861104	0.236189	0.900033	0.62674	0.00655027	0.961292	0.990205	0.00183312	0.979483	0.989803	0.00900302	0.0175543	0.896539	0.962859	-0.00326466	0.96347	0.9825	0.0161616	-0.0735078	0.587784	0.781378	-0.00509778	0.94299	0.998395	-0.0910621	0.50299	0.912486	-0.0893751	0.219569	0.624271	-0.0800581	0.555306	0.777097	-0.0842773	0.245935	0.587789	0.0110041	0.935023	0.974371	6.94444076	6.88389154	7.1227558	7.17912951	7.0141913	7.14434017	7.11338549	7.20274227	7.11617175	6.94731414	6.98112895	7.09293526	7.07158491	6.96856926	7.11879406	6.95821074
ENSG00000164080|ENSP00000507587|pS1421|SIYPGYMsPHAGYPA|1	RAD54L2_pS1421	ENSG00000164080	RAD54L2	RAD54 like 2	23132	9606	S	79.96633	p	SIYPGYMsPHAGYPA	ENSP00000507587	1421	1467	primary	ENSP00000507587	1421	-0.0276321	0.607551	0.962423	0.216417	-0.0468482	0.168742	0.653625	0.0753723	0.170833	0.382792	0.767428	-0.0383974	0.254607	0.561703	-0.00245221	0.963515	0.982511	0.0161416	-0.00447161	0.892221	0.948818	-0.0778245	0.158026	0.998395	0.0339258	0.311941	0.835486	0.0251799	0.63958	0.879224	0.0423766	0.210681	0.472305	0.103004	0.0668723	0.342225	0.00845085	0.79805	0.909733	8.10529826	8.16436837	8.30190406	8.132201	8.12651885	8.19046075	8.06805523	8.2082083	8.20787905	8.33164107	8.24189063	8.22385023	8.20883684	8.22702381	8.08913974	8.16896246
ENSG00000163026|ENSP00000295148|pS686|RSDVFRDsFSHSPGA|1	WDCP_pS686	ENSG00000163026	WDCP	WD repeat and coiled coil containing	80304	9606	S	79.96633	p	RSDVFRDsFSHSPGA	ENSP00000295148	686	721	primary	ENSP00000295148	686	0.0354178	0.416436	0.924584	0.380452	0.0471759	0.171518	0.655226	0.0571086	0.196408	0.414465	0.706841	0.0482502	0.162536	0.451585	0.00196641	0.963682	0.982615	0.016066	0.0478486	0.165847	0.391602	-0.0551422	0.211564	0.998395	-0.00040153	0.990424	0.997266	-0.0334514	0.442335	0.783216	0.000672725	0.983956	0.994914	0.0216908	0.616705	0.841452	0.00107425	0.974383	0.988126	9.56537827	9.50985603	9.60554236	9.44426225	9.62619724	9.53824821	9.52669909	9.57556548	9.55954258	9.57744944	9.66998631	9.54649494	9.51221935	9.565581	9.52942026	9.52568392
ENSG00000115942|ENSP00000234296|pS280|RNLLSKVsPSFSAEL|1	ORC2_pS280	ENSG00000115942	ORC2	origin recognition complex subunit 2	4999	9606	S	79.96633	p	RNLLSKVsPSFSAEL	ENSP00000234296	280	577	primary	ENSP00000234296	280	-0.0534695	0.477796	0.940993	0.320757	0.00387538	0.927622	0.987018	-0.0266016	0.722572	0.849397	0.141119	-0.0252111	0.556744	0.788951	-0.00340679	0.963673	0.982615	0.0160705	-0.0518533	0.234962	0.479016	0.0231948	0.756799	0.998395	-0.0266422	0.534837	0.92758	0.0500627	0.505927	0.815518	-0.0557287	0.203357	0.462616	0.0268679	0.719921	0.89315	-0.0290865	0.498552	0.740656	6.24576532	6.24705019	6.38060211	6.27756623	6.02706041	6.28715432	6.33890583	6.28398522	6.25362929	6.30920502	6.1106183	6.37112473	6.36866347	6.23986917	6.27625886	6.25256518
ENSG00000290292|ENSP00000350049|pT451|SLNERAEtPPLPIPP|1	HOMEZ_pT451	ENSG00000290292	HOMEZ	homeobox and leucine zipper encoding	57594	9606	T	79.96633	p	SLNERAEtPPLPIPP	ENSP00000350049	451	550	primary	ENSP00000501153, ENSP00000453979, ENSP00000350049	451, 340, 453	0.0343253	0.500428	0.945429	0.300658	0.119573	0.235363	0.713513	0.0483505	0.345495	0.572784	0.461558	0.085848	0.389019	0.678807	-0.00230216	0.963727	0.982626	0.0160461	0.0650713	0.511646	0.729302	-0.0506527	0.323588	0.998395	-0.0207767	0.832986	0.980809	-0.0366275	0.47252	0.799526	-0.0545019	0.581751	0.794689	0.0140252	0.781957	0.917349	-0.0337252	0.732434	0.874291	8.15964786	8.21704461	8.20128755	8.26546837	8.32551762	8.20235423	8.2993087	8.15356917	8.26949873	8.35297747	8.20834494	8.20602919	8.25875601	8.19197876	8.16028974	8.22321522
ENSG00000090989|ENSP00000334431|pS448|KKFGLHGsSGKLTGS|3	EXOC1_pS448	ENSG00000090989	EXOC1	exocyst complex component 1	55763	9606	S	79.96633	p	KKFGLHGsSGKLTGS	ENSP00000334431	448	879	not primary or secondary, only one choice	ENSP00000334431	448	-0.0675663	0.144516	0.884457	0.840084	0.0603336	0.0157868	0.297557	0.0237307	0.598879	0.77259	0.222661	0.0462805	0.0547595	0.266041	0.00203812	0.963828	0.982662	0.0160003	0.0302604	0.19398	0.430588	-0.0216926	0.630418	0.998395	-0.01602	0.483074	0.902571	0.0696045	0.133463	0.532129	-0.0300732	0.196606	0.45531	0.091297	0.0539129	0.31468	-0.0140531	0.53764	0.766129	8.46842116	8.39063344	8.43254504	8.36039726	8.351824	8.32750787	8.29909571	8.40330396	8.3500264	8.45569204	8.51598028	8.4252209	8.40789733	8.41883732	8.40058416	8.43283057
ENSG00000090989|ENSP00000334431|pS449|KFGLHGSsGKLTGST|3	EXOC1_pS449	ENSG00000090989	EXOC1	exocyst complex component 1	55763	9606	S	79.96633	p	KFGLHGSsGKLTGST	ENSP00000334431	449	879	not primary or secondary, only one choice	ENSP00000334431	449	-0.0675663	0.144516	0.884457	0.840084	0.0603336	0.0157868	0.297557	0.0237307	0.598879	0.77259	0.222661	0.0462805	0.0547595	0.266041	0.00203812	0.963828	0.982662	0.0160003	0.0302604	0.19398	0.430588	-0.0216926	0.630418	0.998395	-0.01602	0.483074	0.902571	0.0696045	0.133463	0.532129	-0.0300732	0.196606	0.45531	0.091297	0.0539129	0.31468	-0.0140531	0.53764	0.766129	8.46842116	8.39063344	8.43254504	8.36039726	8.351824	8.32750787	8.29909571	8.40330396	8.3500264	8.45569204	8.51598028	8.4252209	8.40789733	8.41883732	8.40058416	8.43283057
ENSG00000079432|ENSP00000458663|pS173|PGKRRTQsLSALPKE|1	CIC_pS173	ENSG00000079432	CIC	capicua transcriptional repressor	23152	9606	S	79.96633	p	PGKRRTQsLSALPKE	ENSP00000458663	173	1608	primary	ENSP00000160740, ENSP00000458663, ENSP00000459719, ENSP00000505728	1082, 173	-0.0293574	0.554909	0.955718	0.255778	0.0337084	0.290843	0.758466	-0.0430817	0.388864	0.611892	0.410202	0.0850913	0.0141457	0.132985	-0.00223526	0.96397	0.982773	0.0159363	0.0505213	0.121239	0.32855	0.0408465	0.413463	0.998395	-0.0345699	0.27913	0.815136	0.0271222	0.585169	0.85328	0.016813	0.593272	0.802186	-0.0137243	0.781732	0.917338	0.0513829	0.115486	0.371322	9.44242806	9.47003238	9.40778009	9.58028348	9.44805074	9.50265284	9.48860233	9.34378837	9.45332326	9.43546231	9.48412452	9.355287	9.4152438	9.49292159	9.43613213	9.54728543
ENSG00000161021|ENSP00000292599|pS529|KADCGQGsPGSGQSK|1	MAML1_pS529	ENSG00000161021	MAML1	mastermind like transcriptional coactivator 1	9794	9606	S	79.96633	p	KADCGQGsPGSGQSK	ENSP00000292599	529	1016	primary	ENSP00000292599	529	-0.0372903	0.553876	0.955718	0.256587	-0.0289657	0.537399	0.879188	-0.0484742	0.443112	0.65655	0.353487	-0.137773	0.00863229	0.1012	-0.0028265	0.964038	0.982808	0.015906	-0.204404	0.000421077	0.0106166	0.0456477	0.469747	0.998395	-0.0666306	0.166604	0.740231	0.0344638	0.584049	0.85278	-0.175438	0.00155645	0.0277247	-0.0111839	0.858466	0.946827	-0.108807	0.0310408	0.19129	8.57544113	8.52716555	8.64098476	8.58507319	8.45318825	8.61562893	8.51186432	8.59882194	8.49978136	8.46165855	8.65367052	8.51965746	8.44048099	8.75905185	8.56700653	8.55081924
ENSG00000111877|ENSP00000480469|pS1073|PSESKSKsPPPERKN|1	MCM9_pS1073	ENSG00000111877	MCM9	minichromosome maintenance 9 homologous recombination repair factor	254394	9606	S	79.96633	p	PSESKSKsPPPERKN	ENSP00000480469	1073	1143	primary	ENSP00000480469	1073	-0.0302555	0.726324	0.974499	0.13887				-0.0234405	0.786111	0.888745	0.104516				0.00388594	0.964082	0.98282	0.0158858				0.0273265	0.751825	0.998395				0.0341414	0.692996	0.898606				0.00681494	0.937058	0.974887				5.63655022	5.6815069	5.65776975	5.71472093	5.69670701	5.69410742	5.70007533	5.47863623	5.42924858	5.5989746	5.86046207	5.70810047	5.60495299	5.61275912	5.67349373	5.81488574
ENSG00000156983|ENSP00000373340|pS871|TDSAAEEsSSQETSK|1	BRPF1_pS871	ENSG00000156983	BRPF1	bromodomain and PHD finger containing 1	7862	9606	S	79.96633	p	TDSAAEEsSSQETSK	ENSP00000373340	871	1220	primary	ENSP00000398863, ENSP00000499951, ENSP00000508198, ENSP00000373340, ENSP00000410210, ENSP00000507148, ENSP00000508123, ENSP00000508256, ENSP00000402485, ENSP00000506903, ENSP00000507469	864, 865, 870, 871	-0.0364865	0.350162	0.915642	0.455731	-0.0124014	0.697338	0.939862	0.0318487	0.413442	0.632924	0.383585	-0.00316638	0.920717	0.970086	0.0017327	0.964179	0.982861	0.0158424	0.0305521	0.343901	0.587833	-0.030116	0.438866	0.998395	0.0337185	0.297723	0.828657	0.0382192	0.328317	0.715073	0.0429535	0.189332	0.445399	0.0683352	0.089029	0.384056	0.00923499	0.771866	0.894307	11.01896559	11.08356818	10.95805624	10.99225984	10.91098321	11.04757422	10.94542187	11.00292442	10.99081424	11.05102695	11.04469731	11.09370601	11.05506861	11.0102073	11.00729835	10.98720639
ENSG00000102362|ENSP00000362080|pS55|RKGAKRGsQHYSDRT|1	SYTL4_pS55	ENSG00000102362	SYTL4	synaptotagmin like 4	94121	9606	S	79.96633	p	RKGAKRGsQHYSDRT	ENSP00000362080	55	671	primary	ENSP00000362072, ENSP00000362080	55	-0.0109388	0.868569	0.991711	0.0611957	0.0305181	0.47425	0.858986	-0.0509635	0.444285	0.657614	0.352338	-0.0301387	0.479672	0.741755	0.00296413	0.964222	0.982861	0.0158228	0.0048223	0.909237	0.956229	0.0539276	0.418693	0.998395	0.034961	0.413557	0.876235	0.0139029	0.833459	0.952617	-0.0256958	0.545865	0.769563	-0.0400247	0.546743	0.805516	-0.0606568	0.164752	0.446968	7.98228868	8.09670202	8.06420362	8.0950505	7.94113132	8.12718855	8.12882675	7.99734302	7.95349664	8.08557188	8.10929798	7.88602426	7.9649197	8.1342448	7.96882188	8.18211495
ENSG00000143373|ENSP00000336620|pS140|SLPGTPHsPAPPSGG|1	ZNF687_pS140	ENSG00000143373	ZNF687	zinc finger protein 687	57592	9606	S	79.96633	p	SLPGTPHsPAPPSGG	ENSP00000336620	140	1237	primary	ENSP00000336620	140	-0.0095518	0.857693	0.990904	0.0666681	-0.0159511	0.552505	0.887061	0.0252414	0.636508	0.794534	0.196196	-0.0131791	0.622947	0.828575	0.00238895	0.964215	0.982861	0.0158263	-0.00532974	0.841874	0.926011	-0.0228525	0.66858	0.998395	0.00784938	0.769074	0.968527	0.0119408	0.822678	0.949063	0.0106213	0.691513	0.861289	0.0347933	0.515938	0.788447	0.00277196	0.917323	0.966506	7.7472803	7.6499704	7.75076185	7.61271549	7.66642079	7.69874318	7.57145982	7.78589703	7.65696585	7.69765861	7.76124357	7.74582579	7.715976	7.68083803	7.65505596	7.71841384
ENSG00000157107|ENSP00000393776|pS488|NEIPRPFsPPVTSNT|1	FCHO2_pS488	ENSG00000157107	FCHO2	FCH and mu domain containing endocytic adaptor 2	115548	9606	S	79.96633	p	NEIPRPFsPPVTSNT	ENSP00000393776	488	810	primary	ENSP00000393776, ENSP00000427296	488, 455	0.0383327	0.482319	0.941471	0.316665	-0.0147788	0.676318	0.933991	0.0177807	0.743175	0.862193	0.128909	0.0724564	0.0537029	0.26394	-0.00241983	0.964381	0.982973	0.0157513	0.185479	7.08347e-05	0.00300259	-0.0202006	0.709832	0.998395	0.113023	0.00508705	0.250869	-0.0407526	0.455505	0.791102	0.200258	3.12282e-05	0.00213473	-0.020552	0.705037	0.884279	0.0872351	0.023387	0.165224	9.21616715	9.03842543	9.12952673	9.17967521	9.23366891	9.19451638	9.09383005	9.19511016	9.19153095	9.05540959	9.16421122	9.22376575	9.09959232	9.26382578	9.12316967	9.06752743
ENSG00000143442|ENSP00000271715|pT707|VPVSSNDtPPSALQE|1	POGZ_pT707	ENSG00000143442	POGZ	pogo transposable element derived with ZNF domain	23126	9606	T	79.96633	p	VPVSSNDtPPSALQE	ENSP00000271715	707	1410	primary	ENSP00000431259, ENSP00000515214, ENSP00000386836, ENSP00000418408, ENSP00000357856, ENSP00000271715, ENSP00000376484	707, 612, 645, 714, 654, 663, 698	0.0311501	0.717447	0.973883	0.14421	0.00619679	0.788256	0.958607	0.00685421	0.936425	0.967706	0.0285272	0.010217	0.658543	0.847921	-0.00383388	0.964411	0.982973	0.0157377	0.0199574	0.392187	0.63114	-0.0106881	0.901027	0.998395	0.00974043	0.673439	0.957435	-0.0349839	0.684582	0.895717	0.0137606	0.552733	0.775455	-0.0242959	0.777599	0.915972	0.00402022	0.861583	0.94161	8.04049773	7.82118346	7.92453279	7.93073707	7.81600546	7.84010659	8.10114361	8.08429564	8.00658255	7.7610436	7.9734079	8.00333384	7.7573522	8.12866403	7.84768967	7.96790965
ENSG00000164548|ENSP00000297071|pT88|RSRSRSYtPEYRRRR|1	TRA2A_pT88	ENSG00000164548	TRA2A	transformer 2 alpha homolog	29896	9606	T	79.96633	p	RSRSRSYtPEYRRRR	ENSP00000297071	88	282	primary	ENSP00000297071	88	0.00265148	0.957883	0.997702	0.0186874	0.0101103	0.750457	0.94916	-0.00106753	0.983036	0.990994	0.00743059	-0.063344	0.0598888	0.276272	-0.00223888	0.964432	0.982973	0.0157284	-0.106557	0.00365548	0.0418615	-0.00117135	0.981387	0.999204	-0.0432134	0.185886	0.756534	-0.00489036	0.922414	0.978687	-0.116668	0.0018559	0.0306871	-0.00371901	0.940955	0.976645	-0.0734544	0.032103	0.194037	7.32935775	7.37353515	7.43575875	7.33761904	7.33479639	7.43696624	7.34579339	7.36932056	7.37790777	7.33016653	7.31813449	7.44579177	7.41228741	7.36434372	7.39416351	7.29652052
ENSG00000079785|ENSP00000233084|pT475|DVHAKDNtRPGANSP|1	DDX1_pT475	ENSG00000079785	DDX1	DEAD-box helicase 1	1653	9606	T	79.96633	p	DVHAKDNtRPGANSP	ENSP00000233084	475	740	primary	ENSP00000233084, ENSP00000502926, ENSP00000482416, ENSP00000503720, ENSP00000503949, ENSP00000484958	432, 371, 469, 475, 383	-0.092674	0.136882	0.884457	0.863654	-0.00883756	0.540119	0.879769	0.0215222	0.722045	0.849114	0.141436	0.016641	0.255835	0.562745	0.00268931	0.964484	0.982993	0.0157048	0.0423261	0.00862593	0.0712973	-0.0188329	0.755493	0.998395	0.0256851	0.0878346	0.647881	0.0953633	0.126508	0.520939	0.0511637	0.0023324	0.0356559	0.114196	0.0709526	0.351019	0.0254786	0.0901852	0.328958	7.46264567	7.36578596	7.5333012	7.46205291	7.37423599	7.33191323	7.38968726	7.35725317	7.54585827	7.41925944	7.38709396	7.55766281	7.5534283	7.35713588	7.54758332	7.37639546
ENSG00000135341|ENSP00000358335|pS439|NGQPRRRsIQDLTVT|1	MAP3K7_pS439	ENSG00000135341	MAP3K7	mitogen-activated protein kinase kinase kinase 7	6885	9606	S	79.96633	p	NGQPRRRsIQDLTVT	ENSP00000358335	439	606	primary	ENSP00000515082, ENSP00000515084, ENSP00000358331, ENSP00000358335, ENSP00000358333, ENSP00000358338, ENSP00000515083	390, 437, 309, 439, 412	-0.0206946	0.793634	0.984986	0.10038	0.0116622	0.721312	0.943451	-0.016384	0.835871	0.916147	0.0778609	0.0550624	0.106055	0.36597	-0.00349292	0.96475	0.983162	0.0155852	0.0591065	0.0846423	0.266793	0.0128911	0.870482	0.998395	0.00404404	0.901379	0.988583	0.0172017	0.827815	0.950564	0.0474443	0.159316	0.406007	0.00431063	0.956506	0.981862	0.0434002	0.195665	0.485944	7.09056117	7.13445098	7.2154123	7.25547112	7.17323769	7.23985633	7.21683597	6.9831871	7.02110486	7.32267697	7.0142367	7.27234109	7.0556115	7.27158719	7.1698565	7.18486871
ENSG00000135341|ENSP00000358335|pS454|GTEPGQVsSRSSSPS|1	MAP3K7_pS454	ENSG00000135341	MAP3K7	mitogen-activated protein kinase kinase kinase 7	6885	9606	S	79.96633	p	GTEPGQVsSRSSSPS	ENSP00000358335	454	606	primary	ENSP00000358331, ENSP00000358335, ENSP00000358333, ENSP00000358338, ENSP00000515084, ENSP00000515083, ENSP00000515082	452, 324, 454, 427, 405	-0.0206946	0.793634	0.984986	0.10038	0.0116622	0.721312	0.943451	-0.016384	0.835871	0.916147	0.0778609	0.0550624	0.106055	0.36597	-0.00349292	0.96475	0.983162	0.0155852	0.0591065	0.0846423	0.266793	0.0128911	0.870482	0.998395	0.00404404	0.901379	0.988583	0.0172017	0.827815	0.950564	0.0474443	0.159316	0.406007	0.00431063	0.956506	0.981862	0.0434002	0.195665	0.485944	7.09056117	7.13445098	7.2154123	7.25547112	7.17323769	7.23985633	7.21683597	6.9831871	7.02110486	7.32267697	7.0142367	7.27234109	7.0556115	7.27158719	7.1698565	7.18486871
ENSG00000135341|ENSP00000358335|pT444|RRSIQDLtVTGTEPG|1	MAP3K7_pT444	ENSG00000135341	MAP3K7	mitogen-activated protein kinase kinase kinase 7	6885	9606	T	79.96633	p	RRSIQDLtVTGTEPG	ENSP00000358335	444	606	primary	ENSP00000358333, ENSP00000358338, ENSP00000515084, ENSP00000515083, ENSP00000358331, ENSP00000358335, ENSP00000515082	417, 395, 314, 442, 444	-0.0206946	0.793634	0.984986	0.10038	0.0116622	0.721312	0.943451	-0.016384	0.835871	0.916147	0.0778609	0.0550624	0.106055	0.36597	-0.00349292	0.96475	0.983162	0.0155852	0.0591065	0.0846423	0.266793	0.0128911	0.870482	0.998395	0.00404404	0.901379	0.988583	0.0172017	0.827815	0.950564	0.0474443	0.159316	0.406007	0.00431063	0.956506	0.981862	0.0434002	0.195665	0.485944	7.09056117	7.13445098	7.2154123	7.25547112	7.17323769	7.23985633	7.21683597	6.9831871	7.02110486	7.32267697	7.0142367	7.27234109	7.0556115	7.27158719	7.1698565	7.18486871
ENSG00000143376|ENSP00000400333|pS26|GGGGGGGsGLHCAGN|1	SNX27_pS26	ENSG00000143376	SNX27	sorting nexin 27	81609	9606	S	79.96633	p	GGGGGGGsGLHCAGN	ENSP00000400333	26	541	primary	ENSP00000357836, ENSP00000400333, ENSP00000496645	26	-0.0193694	0.937716	0.994744	0.0279285	0.0745188	0.0272592	0.371081	-0.235948	0.348669	0.57592	0.457587	0.06228	0.0591552	0.274615	0.0109343	0.964813	0.983192	0.0155569	0.0749194	0.026559	0.139207	0.246882	0.327486	0.998395	0.0126393	0.685279	0.958203	0.0303037	0.902715	0.97379	0.000400593	0.989724	0.996141	-0.216579	0.388513	0.708287	-0.0122388	0.694695	0.859251	7.80529337	7.99221847	7.86676523	7.8529727	7.74071397	7.5637793	8.09071163	8.04456727	7.69951241	7.97060147	6.74822803	8.15511542	8.04746718	7.47956649	8.23295609	7.80099738
ENSG00000163026|ENSP00000295148|pS688|DVFRDSFsHSPGAVS|1	WDCP_pS688	ENSG00000163026	WDCP	WD repeat and coiled coil containing	80304	9606	S	79.96633	p	DVFRDSFsHSPGAVS	ENSP00000295148	688	721	primary	ENSP00000295148	688	0.0354178	0.434024	0.928551	0.362487	0.0471759	0.171518	0.655226	0.0571086	0.213153	0.434996	0.671308	0.0482502	0.162536	0.451585	0.00196641	0.965059	0.983256	0.0154461	0.0478486	0.165847	0.391602	-0.0551422	0.228674	0.998395	-0.00040153	0.990424	0.997266	-0.0334514	0.459566	0.793642	0.000672725	0.983956	0.994914	0.0216908	0.630044	0.84684	0.00107425	0.974383	0.988126	8.87223109	8.81670885	8.91239518	8.75111507	8.93305006	8.84510103	8.83355191	8.8824183	8.86639539	8.88430226	8.97683913	8.85334776	8.81907217	8.87243382	8.83627308	8.83253674
ENSG00000099899|ENSP00000252136|pS602|TGVLGPHsPPAQPTP|1	TRMT2A_pS602	ENSG00000099899	TRMT2A	tRNA methyltransferase 2 homolog A	27037	9606	S	79.96633	p	TGVLGPHsPPAQPTP	ENSP00000252136	602	625	primary	ENSP00000395738, ENSP00000252136	602, 620	0.0567872	0.370091	0.91842	0.431692	-0.00531899	0.852787	0.974038	0.0536688	0.396392	0.61907	0.401875	0.0125583	0.662112	0.849058	0.00273813	0.965141	0.983256	0.0154093	-0.0269642	0.353403	0.596709	-0.0509307	0.42047	0.998395	-0.0395225	0.180455	0.756534	-0.0540491	0.393121	0.755706	-0.0216452	0.45407	0.70141	-0.00311838	0.960304	0.983351	0.0178773	0.535181	0.764275	10.16483806	10.00394152	10.21501376	10.04303357	10.16262954	10.15380285	10.08846423	10.2490791	10.14717971	10.14095184	10.21078736	10.14258327	9.9106003	10.1556538	10.25593353	10.1155918
ENSG00000099899|ENSP00000252136|pT595|RVEHPNGtGVLGPHS|1	TRMT2A_pT595	ENSG00000099899	TRMT2A	tRNA methyltransferase 2 homolog A	27037	9606	T	79.96633	p	RVEHPNGtGVLGPHS	ENSP00000252136	595	625	primary	ENSP00000395738, ENSP00000252136	595, 613	0.0567872	0.370091	0.91842	0.431692	-0.00531899	0.852787	0.974038	0.0536688	0.396392	0.61907	0.401875	0.0125583	0.662112	0.849058	0.00273813	0.965141	0.983256	0.0154093	-0.0269642	0.353403	0.596709	-0.0509307	0.42047	0.998395	-0.0395225	0.180455	0.756534	-0.0540491	0.393121	0.755706	-0.0216452	0.45407	0.70141	-0.00311838	0.960304	0.983351	0.0178773	0.535181	0.764275	10.16483806	10.00394152	10.21501376	10.04303357	10.16262954	10.15380285	10.08846423	10.2490791	10.14717971	10.14095184	10.21078736	10.14258327	9.9106003	10.1556538	10.25593353	10.1155918
ENSG00000099899|ENSP00000252136|pT608|HSPPAQPtPGPPDNT|1	TRMT2A_pT608	ENSG00000099899	TRMT2A	tRNA methyltransferase 2 homolog A	27037	9606	T	79.96633	p	HSPPAQPtPGPPDNT	ENSP00000252136	608	625	primary	ENSP00000252136, ENSP00000395738	608, 626	0.0567872	0.370091	0.91842	0.431692	-0.00531899	0.852787	0.974038	0.0536688	0.396392	0.61907	0.401875	0.0125583	0.662112	0.849058	0.00273813	0.965141	0.983256	0.0154093	-0.0269642	0.353403	0.596709	-0.0509307	0.42047	0.998395	-0.0395225	0.180455	0.756534	-0.0540491	0.393121	0.755706	-0.0216452	0.45407	0.70141	-0.00311838	0.960304	0.983351	0.0178773	0.535181	0.764275	10.16483806	10.00394152	10.21501376	10.04303357	10.16262954	10.15380285	10.08846423	10.2490791	10.14717971	10.14095184	10.21078736	10.14258327	9.9106003	10.1556538	10.25593353	10.1155918
ENSG00000079432|ENSP00000458663|pS175|KRRTQSLsALPKERD|1	CIC_pS175	ENSG00000079432	CIC	capicua transcriptional repressor	23152	9606	S	79.96633	p	KRRTQSLsALPKERD	ENSP00000458663	175	1608	primary	ENSP00000459719, ENSP00000505728, ENSP00000160740, ENSP00000458663	1084, 175	-0.0293574	0.566793	0.957945	0.246576	0.0337084	0.290843	0.758466	-0.0430817	0.40304	0.624875	0.394652	0.0850913	0.0141457	0.132985	-0.00223526	0.965056	0.983256	0.0154475	0.0505213	0.121239	0.32855	0.0408465	0.427434	0.998395	-0.0345699	0.27913	0.815136	0.0271222	0.596443	0.858359	0.016813	0.593272	0.802186	-0.0137243	0.788141	0.919506	0.0513829	0.115486	0.371322	8.74928088	8.7768852	8.71463291	8.8871363	8.75490356	8.80950566	8.79545515	8.65064119	8.76017608	8.74231512	8.79097734	8.66213982	8.72209662	8.79977441	8.74298495	8.85413825
ENSG00000079432|ENSP00000458663|pT171|LPPGKRRtQSLSALP|1	CIC_pT171	ENSG00000079432	CIC	capicua transcriptional repressor	23152	9606	T	79.96633	p	LPPGKRRtQSLSALP	ENSP00000458663	171	1608	primary	ENSP00000160740, ENSP00000458663, ENSP00000459719, ENSP00000505728	1080, 171	-0.0293574	0.566793	0.957945	0.246576	0.0337084	0.290843	0.758466	-0.0430817	0.40304	0.624875	0.394652	0.0850913	0.0141457	0.132985	-0.00223526	0.965056	0.983256	0.0154475	0.0505213	0.121239	0.32855	0.0408465	0.427434	0.998395	-0.0345699	0.27913	0.815136	0.0271222	0.596443	0.858359	0.016813	0.593272	0.802186	-0.0137243	0.788141	0.919506	0.0513829	0.115486	0.371322	8.74928088	8.7768852	8.71463291	8.8871363	8.75490356	8.80950566	8.79545515	8.65064119	8.76017608	8.74231512	8.79097734	8.66213982	8.72209662	8.79977441	8.74298495	8.85413825
ENSG00000157107|ENSP00000393776|pT492|RPFSPPVtSNTSPPP|1	FCHO2_pT492	ENSG00000157107	FCHO2	FCH and mu domain containing endocytic adaptor 2	115548	9606	T	79.96633	p	RPFSPPVtSNTSPPP	ENSP00000393776	492	810	primary	ENSP00000427296, ENSP00000393776	459, 492	0.0383327	0.48919	0.942405	0.310523	-0.0147788	0.676318	0.933991	0.0177807	0.747091	0.864942	0.126627	0.0724564	0.0537029	0.26394	-0.00241983	0.964945	0.983256	0.0154975	0.185479	7.08347e-05	0.00300259	-0.0202006	0.714207	0.998395	0.113023	0.00508705	0.250869	-0.0407526	0.462567	0.794535	0.200258	3.12282e-05	0.00213473	-0.020552	0.709477	0.886652	0.0872351	0.023387	0.165224	8.81070204	8.63296032	8.72406163	8.77421011	8.8282038	8.78905127	8.68836495	8.78964505	8.78606584	8.64994448	8.75874611	8.81830064	8.69412722	8.85836068	8.71770457	8.66206232
ENSG00000150907|ENSP00000368880|pS470|KELLTSDsPPHNDIM|1	FOXO1_pS470	ENSG00000150907	FOXO1	forkhead box O1	2308	9606	S	79.96633	p	KELLTSDsPPHNDIM	ENSP00000368880	470	655	primary	ENSP00000368880	470	0.0145768	0.809556	0.985805	0.0917531	-0.176033	0.0844888	0.541493	0.00826956	0.891192	0.943693	0.0500287	-0.143034	0.154365	0.439059	-0.00264987	0.965028	0.983256	0.01546	-0.350265	0.00215091	0.0303472	-0.0109194	0.856685	0.998395	-0.207231	0.0458786	0.533345	-0.0172267	0.77586	0.934577	-0.174232	0.0874227	0.29313	-0.00630723	0.916895	0.967496	0.0329989	0.734495	0.875713	7.29783317	7.43147692	7.37711701	7.42712706	7.32943919	7.38673416	7.36669343	7.50899454	7.40624428	7.44433066	7.3404447	7.37561276	7.22928672	7.40829971	7.49295511	7.39241315
ENSG00000125503|ENSP00000263433|pS509|SRIPEPEsPAKPNVP|1	PPP1R12C_pS509	ENSG00000125503	PPP1R12C	protein phosphatase 1 regulatory subunit 12C	54776	9606	S	79.96633	p	SRIPEPEsPAKPNVP	ENSP00000263433	509	782	primary	ENSP00000263433, ENSP00000387833	435, 509	0.0884951	0.331591	0.91346	0.479397	0.00397703	0.909759	0.984791	0.051442	0.569157	0.751855	0.244768	0.113824	0.00464713	0.0726117	-0.00391962	0.965245	0.983329	0.0153623	0.0349103	0.327303	0.575255	-0.0553616	0.540381	0.998395	-0.0789132	0.0365426	0.497521	-0.0924147	0.311185	0.701296	0.0309333	0.383835	0.646048	-0.0370531	0.681114	0.871266	0.109846	0.00591049	0.0776361	5.66481215	5.76493303	5.51178681	5.6604461	5.58812906	5.82415659	5.77495057	5.76872218	5.77652277	5.82016656	5.62200225	5.58905451	5.76897364	5.49065984	5.50986974	5.81679641
ENSG00000130939|ENSP00000343001|pS798|EDLKNNEsQWKDSPL|1	UBE4B_pS798	ENSG00000130939	UBE4B	ubiquitination factor E4B	10277	9606	S	79.96633	p	EDLKNNEsQWKDSPL	ENSP00000343001	798	1302	primary	ENSP00000253251, ENSP00000500453, ENSP00000343001	849, 669, 798	0.0398725	0.514844	0.94588	0.288324	0.0029732	0.88063	0.980048	-0.0116377	0.848424	0.923218	0.071387	0.0267069	0.189636	0.485314	0.00264753	0.965301	0.983352	0.0153372	0.0254592	0.21003	0.450853	0.0142852	0.814558	0.998395	-0.00124772	0.949735	0.991315	-0.037225	0.54284	0.830285	0.022486	0.265617	0.537379	-0.0515101	0.401948	0.716562	0.0237337	0.241055	0.535573	9.14777813	9.25013539	9.14660141	9.14802215	9.3179895	9.24171762	9.10594615	9.18637376	9.04016291	9.08790642	9.24968159	9.26823557	9.11398749	9.1796019	9.29958316	9.10995467
ENSG00000021574|ENSP00000320885|pS268|SGHHRAPsYSGLSMV|1	SPAST_pS268	ENSG00000021574	SPAST	spastin	6683	9606	S	79.96633	p	SGHHRAPsYSGLSMV	ENSP00000320885	268	616	primary	ENSP00000482496, ENSP00000496589, ENSP00000495015, ENSP00000320885, ENSP00000494312, ENSP00000493827	267, 236, 268, 235, 150, 182	0.00317537	0.946187	0.99571	0.0240231	0.0376209	0.107115	0.585125	-0.0294281	0.53381	0.726726	0.272613	0.0102966	0.646374	0.841743	0.0020223	0.965711	0.983634	0.0151527	-0.0272444	0.234012	0.477859	0.0314504	0.5064	0.998395	-0.037541	0.107802	0.667348	-0.00115307	0.980445	0.994186	-0.0648653	0.00962037	0.0835403	-0.0326034	0.491136	0.773459	-0.0273243	0.232705	0.526617	9.5233258	9.55439111	9.45243535	9.54001183	9.64152771	9.47981726	9.52988719	9.4316334	9.47530373	9.42246516	9.51876691	9.535916	9.46730671	9.50441355	9.53816888	9.56836414
ENSG00000167674|ENSP00000483345|pS664|RERARGDsEALDEES|1	HDGFL2_pS664	ENSG00000167674	HDGFL2	HDGF like 2	84717	9606	S	79.96633	p	RERARGDsEALDEES	ENSP00000483345	664	671	primary	ENSP00000483702, ENSP00000483345	664, 663	-0.0238698	0.567025	0.958058	0.246398	0.0247094	0.134552	0.612511	-0.0133733	0.747667	0.865316	0.126292	0.0506701	0.00528083	0.0774336	0.00178729	0.965656	0.983634	0.0151776	0.0630837	0.00100662	0.0184712	0.0151606	0.715437	0.998395	0.0124136	0.439801	0.891855	0.0256571	0.538641	0.828352	0.0383743	0.0264028	0.150142	0.0104966	0.800537	0.924832	0.0259607	0.117227	0.374193	10.60403741	10.67049294	10.53611195	10.62928656	10.57989371	10.66530994	10.61032662	10.48891922	10.52984363	10.61430447	10.62402271	10.618265	10.59885626	10.64230551	10.58799228	10.61792397
ENSG00000167674|ENSP00000483345|pS671|SEALDEEs_______|1	HDGFL2_pS671	ENSG00000167674	HDGFL2	HDGF like 2	84717	9606	S	79.96633	p	SEALDEEs_______	ENSP00000483345	671	671	primary	ENSP00000483702, ENSP00000483345	670, 671	-0.0238698	0.567025	0.958058	0.246398	0.0247094	0.134552	0.612511	-0.0133733	0.747667	0.865316	0.126292	0.0506701	0.00528083	0.0774336	0.00178729	0.965656	0.983634	0.0151776	0.0630837	0.00100662	0.0184712	0.0151606	0.715437	0.998395	0.0124136	0.439801	0.891855	0.0256571	0.538641	0.828352	0.0383743	0.0264028	0.150142	0.0104966	0.800537	0.924832	0.0259607	0.117227	0.374193	10.60403741	10.67049294	10.53611195	10.62928656	10.57989371	10.66530994	10.61032662	10.48891922	10.52984363	10.61430447	10.62402271	10.618265	10.59885626	10.64230551	10.58799228	10.61792397
ENSG00000140262|ENSP00000331057|pS47|TLGSSQFsGSGIDER|1	TCF12_pS47	ENSG00000140262	TCF12	transcription factor 12	6938	9606	S	79.96633	p	TLGSSQFsGSGIDER	ENSP00000331057	47	706	primary	ENSP00000267811, ENSP00000331057	47	0.0104112	0.910743	0.992418	0.040604	-0.0249413	0.316343	0.776812	0.0104047	0.910799	0.954369	0.0405776	-0.0296263	0.237017	0.543008	0.00399217	0.965708	0.983634	0.015154	-0.0460433	0.0744773	0.248693	-0.00641252	0.944947	0.998395	-0.016417	0.505627	0.913343	-0.00641903	0.944891	0.984242	-0.021102	0.394401	0.654884	-6.50597e-06	0.999944	0.999944	-0.00468497	0.848344	0.934634	5.58890029	5.36482589	5.57957692	5.77093956	5.63502937	5.54977337	5.55015105	5.61093366	5.67083728	5.53547522	5.38788433	5.7516646	5.43410517	5.65357087	5.5401753	5.69236
ENSG00000112902|ENSP00000371936|pS623|QVRQRSCsNPTPRHG|1	SEMA5A_pS623	ENSG00000112902	SEMA5A	semaphorin 5A	9037	9606	S	79.96633	p	QVRQRSCsNPTPRHG	ENSP00000371936	623	1074	primary	ENSP00000371936	623	0.140177	0.0382445	0.811389	1.41743	0.0505976	0.647254	0.924143	0.123803	0.0638767	0.211259	1.19466	-0.00661773	0.952116	0.980881	0.00272878	0.965799	0.98369	0.0151133	0.107226	0.33783	0.582576	-0.121074	0.069407	0.998395	0.113844	0.309764	0.834561	-0.137448	0.0417263	0.380258	0.0566288	0.608872	0.811127	-0.0163741	0.797133	0.923022	-0.0572153	0.6052	0.805964	10.87748694	10.71915049	10.90311503	10.65597776	10.96958608	10.8893707	10.88754134	10.96993972	10.85848535	10.7570896	10.95886281	11.07650356	10.74389655	10.87008082	10.81479374	10.73787425
ENSG00000159140|ENSP00000348984|pS1769|GRDRSAAsPVVSSMP|1	SON_pS1769	ENSG00000159140	SON	SON DNA and RNA binding protein	6651	9606	S	79.96633	p	GRDRSAAsPVVSSMP	ENSP00000348984	1769	2426	primary	ENSP00000300278, ENSP00000348984, ENSP00000371095	1769	-0.0267629	0.575457	0.958718	0.239987	-0.0923436	0.171028	0.654733	0.0721801	0.141129	0.341597	0.850382	0.0312402	0.634057	0.835271	0.00202271	0.966091	0.983886	0.0149818	0.0859183	0.200974	0.438695	-0.0701574	0.151957	0.998395	0.0546781	0.408314	0.875647	0.0287856	0.547207	0.832299	0.178262	0.0139205	0.102136	0.098943	0.0490028	0.305222	0.123584	0.0732902	0.293857	9.33359084	9.39418526	9.43659942	9.45109814	9.40398266	9.30972531	9.38032807	9.414386	9.41313119	9.47059909	9.5240413	9.4964225	9.47136077	9.36390691	9.48609771	9.30219913
ENSG00000157107|ENSP00000393776|pS493|PFSPPVTsNTSPPPA|1	FCHO2_pS493	ENSG00000157107	FCHO2	FCH and mu domain containing endocytic adaptor 2	115548	9606	S	79.96633	p	PFSPPVTsNTSPPPA	ENSP00000393776	493	810	primary	ENSP00000393776, ENSP00000427296	460, 493	0.0383327	0.503205	0.945471	0.298255	-0.0147788	0.676318	0.933991	0.0177807	0.755002	0.869854	0.122052	0.0724564	0.0537029	0.26394	-0.00241983	0.966081	0.983886	0.0149866	0.185479	7.08347e-05	0.00300259	-0.0202006	0.723055	0.998395	0.113023	0.00508705	0.250869	-0.0407526	0.476995	0.801461	0.200258	3.12282e-05	0.00213473	-0.020552	0.718457	0.892179	0.0872351	0.023387	0.165224	8.11755486	7.93981314	8.03091445	8.08106293	8.13505662	8.09590409	7.99521777	8.09649787	8.09291866	7.9567973	8.06559893	8.12515346	8.00098004	8.1652135	8.02455739	7.96891514
ENSG00000157107|ENSP00000393776|pT495|SPPVTSNtSPPPAAP|1	FCHO2_pT495	ENSG00000157107	FCHO2	FCH and mu domain containing endocytic adaptor 2	115548	9606	T	79.96633	p	SPPVTSNtSPPPAAP	ENSP00000393776	495	810	primary	ENSP00000393776, ENSP00000427296	462, 495	0.0383327	0.503205	0.945471	0.298255	-0.0147788	0.676318	0.933991	0.0177807	0.755002	0.869854	0.122052	0.0724564	0.0537029	0.26394	-0.00241983	0.966081	0.983886	0.0149866	0.185479	7.08347e-05	0.00300259	-0.0202006	0.723055	0.998395	0.113023	0.00508705	0.250869	-0.0407526	0.476995	0.801461	0.200258	3.12282e-05	0.00213473	-0.020552	0.718457	0.892179	0.0872351	0.023387	0.165224	8.11755486	7.93981314	8.03091445	8.08106293	8.13505662	8.09590409	7.99521777	8.09649787	8.09291866	7.9567973	8.06559893	8.12515346	8.00098004	8.1652135	8.02455739	7.96891514
ENSG00000162430|ENSP00000355141|pS13|PGQRGPPsPGPAAQP|1	SELENON_pS13	ENSG00000162430	SELENON	selenoprotein N	57190	9606	S	79.96633	p	PGQRGPPsPGPAAQP	ENSP00000355141	13	590	primary	ENSP00000346109, ENSP00000355141, ENSP00000363434	13	-0.0392555	0.35836	0.916562	0.445681	0.0241079	0.378244	0.814287	-0.0761929	0.0837349	0.250475	1.07709	-0.00725515	0.788501	0.915986	-0.00177334	0.966512	0.984281	0.0147925	0.0359318	0.195695	0.433206	0.0744195	0.0906014	0.998395	0.0431869	0.1242	0.688633	0.0374822	0.379999	0.747093	0.0118239	0.662591	0.84393	-0.0369374	0.386818	0.707158	-0.0313631	0.255711	0.550381	10.06373975	10.17020547	10.17011821	10.14328233	10.08128826	10.071262	10.07171932	10.16605417	10.05695824	10.08883606	10.11935264	9.97742738	10.14535829	10.09015932	10.20086109	10.10387371
ENSG00000160789|ENSP00000357283|pS404|RSRGRASsHSSQTQG|1	LMNA_pS404	ENSG00000160789	LMNA	lamin A/C	4000	9606	S	79.96633	p	RSRGRASsHSSQTQG	ENSP00000357283	404	664	primary	ENSP00000357280, ENSP00000421821, ENSP00000502091, ENSP00000357283, ENSP00000501803, ENSP00000357282, ENSP00000503633, ENSP00000395597	305, 323, 404, 292	-0.0379957	0.391358	0.923188	0.407426	0.00397101	0.816626	0.964254	-0.110602	0.0196608	0.104252	1.7064	0.00744356	0.664498	0.8504	-0.00183804	0.966585	0.984301	0.0147598	0.00430208	0.801674	0.90737	0.108764	0.0214937	0.998395	-0.00314149	0.8544	0.982274	0.0361576	0.414231	0.767574	0.000331073	0.984562	0.994914	-0.0726062	0.110367	0.419245	0.00347256	0.839274	0.930217	17.4347622	17.32660553	17.33866803	17.39031657	17.32255252	17.38005285	17.25972267	17.37604163	17.18807044	17.20252274	17.4191883	17.23816346	17.37104523	17.36217861	17.40785383	17.34192247
ENSG00000114554|ENSP00000377061|pS1611|QTSAYNIsNSSTFTK|1	PLXNA1_pS1611	ENSG00000114554	PLXNA1	plexin A1	5361	9606	S	79.96633	p	QTSAYNIsNSSTFTK	ENSP00000377061	1611	1896	primary	ENSP00000377061	1611	-0.111242	0.233791	0.897446	0.631171	0.0109695	0.633069	0.921043	0.00614913	0.946478	0.973716	0.0238893	0.0567591	0.0230046	0.170203	0.00382796	0.966665	0.984301	0.014724	0.0512218	0.0374108	0.168201	-0.00232117	0.979783	0.999204	-0.00553729	0.809042	0.977883	0.11507	0.218708	0.624013	0.0402523	0.0933209	0.3048	0.117391	0.209938	0.547917	0.0457896	0.059387	0.265426	5.52232324	5.49301782	5.50418241	5.53708486	5.49221203	5.35953876	5.42162268	5.33826635	5.80808471	5.30476773	5.51103362	5.45731879	5.45298391	5.45400231	5.70164626	5.46328769
ENSG00000114554|ENSP00000377061|pS1613|SAYNISNsSTFTKSL|1	PLXNA1_pS1613	ENSG00000114554	PLXNA1	plexin A1	5361	9606	S	79.96633	p	SAYNISNsSTFTKSL	ENSP00000377061	1613	1896	primary	ENSP00000377061	1613	-0.111242	0.233791	0.897446	0.631171	0.0109695	0.633069	0.921043	0.00614913	0.946478	0.973716	0.0238893	0.0567591	0.0230046	0.170203	0.00382796	0.966665	0.984301	0.014724	0.0512218	0.0374108	0.168201	-0.00232117	0.979783	0.999204	-0.00553729	0.809042	0.977883	0.11507	0.218708	0.624013	0.0402523	0.0933209	0.3048	0.117391	0.209938	0.547917	0.0457896	0.059387	0.265426	5.52232324	5.49301782	5.50418241	5.53708486	5.49221203	5.35953876	5.42162268	5.33826635	5.80808471	5.30476773	5.51103362	5.45731879	5.45298391	5.45400231	5.70164626	5.46328769
ENSG00000114554|ENSP00000377061|pS1614|AYNISNSsTFTKSLS|1	PLXNA1_pS1614	ENSG00000114554	PLXNA1	plexin A1	5361	9606	S	79.96633	p	AYNISNSsTFTKSLS	ENSP00000377061	1614	1896	primary	ENSP00000377061	1614	-0.111242	0.233791	0.897446	0.631171	0.0109695	0.633069	0.921043	0.00614913	0.946478	0.973716	0.0238893	0.0567591	0.0230046	0.170203	0.00382796	0.966665	0.984301	0.014724	0.0512218	0.0374108	0.168201	-0.00232117	0.979783	0.999204	-0.00553729	0.809042	0.977883	0.11507	0.218708	0.624013	0.0402523	0.0933209	0.3048	0.117391	0.209938	0.547917	0.0457896	0.059387	0.265426	5.52232324	5.49301782	5.50418241	5.53708486	5.49221203	5.35953876	5.42162268	5.33826635	5.80808471	5.30476773	5.51103362	5.45731879	5.45298391	5.45400231	5.70164626	5.46328769
ENSG00000129158|ENSP00000265965|pT425|SPDAIEDtESQKAMD|1	SERGEF_pT425	ENSG00000129158	SERGEF	secretion regulating guanine nucleotide exchange factor	26297	9606	T	79.96633	p	SPDAIEDtESQKAMD	ENSP00000265965	425	458	primary	ENSP00000265965	425	0.0233747	0.794982	0.984986	0.099643	0.116772	0.0152249	0.295514	0.0907674	0.319214	0.546518	0.495918	0.118502	0.0140204	0.13252	0.00374477	0.966764	0.984368	0.0146795	0.156964	0.00216838	0.0303729	-0.0870226	0.339058	0.998395	0.0384619	0.383268	0.866963	-0.0196299	0.827212	0.950498	0.0401924	0.362771	0.627836	0.0673927	0.456806	0.752148	0.00173048	0.968317	0.986426	4.59685074	4.66119389	4.75575249	4.7322731	4.75307861	4.74636484	4.53934985	4.80077571	4.6853419	4.87200706	4.68282865	4.86896202	4.53375441	4.80524568	4.61593328	4.80611592
ENSG00000089280|ENSP00000254108|pS513|FGPGKMDsRGEHRQD|1	FUS_pS513	ENSG00000089280	FUS	FUS RNA binding protein	2521	9606	S	79.96633	p	FGPGKMDsRGEHRQD	ENSP00000254108	513	526	primary	ENSP00000254108, ENSP00000369594, ENSP00000455282	512, 513, 514	0.0717226	0.23709	0.900033	0.625087	-0.0143948	0.387007	0.818555	0.0576617	0.338583	0.566618	0.470335	-0.0409829	0.0223659	0.168458	-0.00246982	0.966884	0.984457	0.0146254	-0.0391706	0.0279708	0.14343	-0.0601315	0.318828	0.998395	0.00181226	0.912226	0.988871	-0.0741924	0.221939	0.626989	-0.0247758	0.145548	0.387185	-0.0140608	0.813296	0.930575	-0.0265881	0.120149	0.379358	6.47934761	6.4223512	6.5589783	6.39827383	6.52820235	6.517786	6.55239228	6.54746054	6.50805866	6.64376991	6.39463939	6.54312988	6.42208023	6.45611432	6.48935203	6.4815251
ENSG00000156256|ENSP00000382858|pS189|KENPPMNsPCQITVK|1	USP16_pS189	ENSG00000156256	USP16	ubiquitin specific peptidase 16	10600	9606	S	79.96633	p	KENPPMNsPCQITVK	ENSP00000382858	189	823	primary	ENSP00000382857, ENSP00000382858	188, 189	0.0908472	0.374091	0.91842	0.427023	-0.00925162	0.712162	0.941274	0.117346	0.254322	0.479612	0.594615	-0.0748778	0.00791911	0.096875	0.00418714	0.966961	0.984502	0.0145908	-0.0868976	0.00285756	0.0361388	-0.113158	0.27107	0.998395	-0.0120198	0.632209	0.948956	-0.0866601	0.396049	0.757525	-0.077646	0.00626842	0.0647314	0.0264983	0.793414	0.921705	-0.0656262	0.0171402	0.139933	5.47280049	5.07853687	5.45863611	5.47057862	5.5688178	5.42871497	5.4018637	5.44454458	5.35307987	5.45664813	5.4603258	5.67988051	5.25828169	5.27899986	5.59229071	5.3677284
ENSG00000115207|ENSP00000264720|pS901|PTRRPGFsPTSHRLL|1	GTF3C2_pS901	ENSG00000115207	GTF3C2	general transcription factor IIIC subunit 2	2976	9606	S	79.96633	p	PTRRPGFsPTSHRLL	ENSP00000264720	901	911	primary	ENSP00000264720	901	0.222005	0.0295989	0.81046	1.52872	-0.00072452	0.978921	0.995849	-0.0842478	0.382346	0.605428	0.417544	0.0174659	0.526881	0.769087	-0.00394565	0.967017	0.984524	0.014566	-0.0112149	0.68337	0.840857	0.0803022	0.404581	0.998395	-0.0286808	0.303992	0.830441	-0.225951	0.027153	0.334429	-0.0104904	0.702722	0.867325	-0.306253	0.0043175	0.145854	0.0181904	0.510113	0.747613	6.16115486	6.43274591	5.97396088	6.30164782	6.54672936	6.58545983	6.42563133	6.19970918	6.15165712	6.17396752	6.11487003	6.0920235	6.30169545	6.17738571	6.08025169	6.29439399
ENSG00000077157|ENSP00000375821|pS576|YISANRNsSPATSPI|3	PPP1R12B_pS576	ENSG00000077157	PPP1R12B	protein phosphatase 1 regulatory subunit 12B	4660	9606	S	79.96633	p	YISANRNsSPATSPI	ENSP00000375821	576	1043	not primary or secondary, only one choice	ENSP00000375821	576	-0.103725	0.318046	0.91346	0.497511	0.0606896	0.263773	0.736455	-0.0302623	0.767935	0.877251	0.114676	-0.00221786	0.966749	0.987399	-0.00422848	0.967073	0.984547	0.0145409	0.0614491	0.258081	0.505284	0.0260338	0.799552	0.998395	0.0636669	0.241997	0.790268	0.0994964	0.337644	0.721167	0.000759505	0.98861	0.99598	0.0734626	0.476412	0.765834	-0.0629074	0.247416	0.542258	7.35624251	7.47017152	7.46189607	7.12835206	7.04264038	7.41073218	7.36141719	7.18697292	7.40269495	7.16987397	7.38346907	7.33957505	7.4447437	7.08046083	7.54152116	7.33302255
ENSG00000130254|ENSP00000252542|pS513|SSVDRHHsVEIKIEK|1	SAFB2_pS513	ENSG00000130254	SAFB2	scaffold attachment factor B2	9667	9606	S	79.96633	p	SSVDRHHsVEIKIEK	ENSP00000252542	513	953	primary	ENSP00000252542	513	0.0519926	0.299054	0.9111	0.52425	-0.00448462	0.814803	0.964254	0.0897225	0.0813333	0.246848	1.08973	-0.00193296	0.919524	0.969726	0.00203332	0.967114	0.984556	0.0145221	-0.00208719	0.91313	0.958865	-0.0876892	0.0879035	0.998395	-0.000154227	0.993567	0.997885	-0.0499592	0.317805	0.707078	0.00239744	0.900286	0.962676	0.03773	0.447903	0.746562	0.00255166	0.893912	0.956376	10.77430401	10.72182193	10.70773713	10.77495111	10.76910329	10.71043709	10.86903694	10.83820707	10.7772044	10.79358893	10.86445314	10.90245784	10.73538703	10.82121149	10.82234177	10.60800716
ENSG00000151914|ENSP00000359824|pS5315|RASSRRGsDASDFDI|1	DST_pS5315	ENSG00000151914	DST	dystonin	667	9606	S	79.96633	p	RASSRRGsDASDFDI	ENSP00000359824	5315	5375	primary	ENSP00000489032, ENSP00000244364, ENSP00000359824, ENSP00000431030, ENSP00000400883, ENSP00000307959, ENSP00000393082, ENSP00000354508, ENSP00000505098	5315, 5477, 7401, 7758, 5362, 5111, 2616, 5500, 5437	0.00819931	0.90232	0.99199	0.0446393	0.0179054	0.27124	0.743236	0.0590375	0.381844	0.604861	0.418114	0.0290447	0.0832564	0.32535	-0.00274794	0.967184	0.984559	0.0144907	0.0402675	0.0210047	0.122429	-0.0617854	0.360562	0.998395	0.0112228	0.485256	0.904277	-0.0109472	0.86986	0.96315	0.0223622	0.173962	0.423646	0.0508382	0.450188	0.74794	0.0111394	0.488457	0.733063	6.4621054	6.34249518	6.38993321	6.53465095	6.45928591	6.40764799	6.54077453	6.35427357	6.44706179	6.45849189	6.46302358	6.59675751	6.36495283	6.56930952	6.37173974	6.41219091
ENSG00000151914|ENSP00000359824|pS5318|SRRGSDAsDFDISEI|1	DST_pS5318	ENSG00000151914	DST	dystonin	667	9606	S	79.96633	p	SRRGSDAsDFDISEI	ENSP00000359824	5318	5375	primary	ENSP00000489032, ENSP00000244364, ENSP00000359824, ENSP00000431030, ENSP00000400883, ENSP00000307959, ENSP00000393082, ENSP00000354508, ENSP00000505098	5440, 5318, 5480, 7404, 7761, 5365, 5114, 2619, 5503	0.00819931	0.90232	0.99199	0.0446393	0.0179054	0.27124	0.743236	0.0590375	0.381844	0.604861	0.418114	0.0290447	0.0832564	0.32535	-0.00274794	0.967184	0.984559	0.0144907	0.0402675	0.0210047	0.122429	-0.0617854	0.360562	0.998395	0.0112228	0.485256	0.904277	-0.0109472	0.86986	0.96315	0.0223622	0.173962	0.423646	0.0508382	0.450188	0.74794	0.0111394	0.488457	0.733063	6.4621054	6.34249518	6.38993321	6.53465095	6.45928591	6.40764799	6.54077453	6.35427357	6.44706179	6.45849189	6.46302358	6.59675751	6.36495283	6.56930952	6.37173974	6.41219091
ENSG00000156299|ENSP00000441570|pS1532|QERLQATsISQRERG|1	TIAM1_pS1532	ENSG00000156299	TIAM1	TIAM Rac1 associated GEF 1	7074	9606	S	79.96633	p	QERLQATsISQRERG	ENSP00000441570	1532	1591	primary	ENSP00000490786, ENSP00000388217, ENSP00000441570	1472, 1532, 565	0.0546436	0.26377	0.91047	0.578775	0.0386996	0.278002	0.750434	0.0985772	0.0518121	0.185717	1.28557	0.0667773	0.0706766	0.298286	-0.00194803	0.967662	0.984606	0.0142762	0.0433631	0.226362	0.469208	-0.100525	0.0477873	0.998395	-0.0234142	0.506468	0.913343	-0.0565916	0.247704	0.650333	0.0046635	0.894002	0.960788	0.0439336	0.36602	0.689685	0.0280777	0.427083	0.68843	8.83682288	8.83654846	8.96990595	8.80425323	8.9263614	8.91515607	8.98904206	8.83554538	8.94694927	9.016597	8.95028831	8.92800471	8.84695155	8.89809226	8.91022456	8.78447003
ENSG00000156299|ENSP00000441570|pT1531|LQERLQAtSISQRER|1	TIAM1_pT1531	ENSG00000156299	TIAM1	TIAM Rac1 associated GEF 1	7074	9606	T	79.96633	p	LQERLQAtSISQRER	ENSP00000441570	1531	1591	primary	ENSP00000490786, ENSP00000388217, ENSP00000441570	1531, 564, 1471	0.0546436	0.26377	0.91047	0.578775	0.0386996	0.278002	0.750434	0.0985772	0.0518121	0.185717	1.28557	0.0667773	0.0706766	0.298286	-0.00194803	0.967662	0.984606	0.0142762	0.0433631	0.226362	0.469208	-0.100525	0.0477873	0.998395	-0.0234142	0.506468	0.913343	-0.0565916	0.247704	0.650333	0.0046635	0.894002	0.960788	0.0439336	0.36602	0.689685	0.0280777	0.427083	0.68843	8.83682288	8.83654846	8.96990595	8.80425323	8.9263614	8.91515607	8.98904206	8.83554538	8.94694927	9.016597	8.95028831	8.92800471	8.84695155	8.89809226	8.91022456	8.78447003
ENSG00000196700|ENSP00000358904|pT662|APPPEEPtDKSPEAE|1	ZNF512B_pT662	ENSG00000196700	ZNF512B	zinc finger protein 512B	57473	9606	T	79.96633	p	APPPEEPtDKSPEAE	ENSP00000358904	662	892	primary	ENSP00000358904	662	-0.127653	0.0941972	0.857208	1.02596	-0.127055	0.0302115	0.390665	-0.114139	0.131617	0.327424	0.880687	-0.0150751	0.781126	0.912506	-0.00299715	0.967394	0.984606	0.0143965	0.0305977	0.574282	0.77242	0.111141	0.141432	0.998395	0.0456727	0.404663	0.875647	0.124656	0.101592	0.488765	0.157653	0.00943806	0.0826775	0.0135146	0.853828	0.946158	0.11198	0.0522872	0.24888	9.35791277	9.28564048	9.13698833	9.32210421	9.24483894	9.07618535	9.24460209	9.02640657	9.07223486	9.12382356	9.2905844	9.15944871	9.44397375	9.32725901	9.11510063	9.2043238
ENSG00000074054|ENSP00000263710|pS1193|TEAIEKFsFRSQEDL|1	CLASP1_pS1193	ENSG00000074054	CLASP1	cytoplasmic linker associated protein 1	23332	9606	S	79.96633	p	TEAIEKFsFRSQEDL	ENSP00000263710	1193	1538	primary	ENSP00000515167, ENSP00000515166, ENSP00000263710, ENSP00000386442, ENSP00000389372, ENSP00000441625, ENSP00000512981	1126, 1193, 1132, 1133, 1109, 1214, 1118	-0.00609899	0.881216	0.991711	0.0549175	0.00575937	0.738518	0.946959	0.0447967	0.280088	0.507967	0.552706	0.0302658	0.0934854	0.343866	-0.00165447	0.967657	0.984606	0.0142785	0.0286059	0.11123	0.311873	-0.0464512	0.263277	0.998395	-0.00165992	0.923226	0.988963	0.00444452	0.913275	0.976121	0.0228465	0.196818	0.455317	0.0508957	0.221871	0.561421	0.0245064	0.167889	0.449842	9.7866915	9.72211788	9.85394559	9.71950984	9.75738851	9.73371864	9.79388234	9.77287938	9.80599687	9.78732738	9.84405846	9.82406905	9.76557712	9.83405439	9.78286691	9.6931485
ENSG00000067369|ENSP00000371475|pS1636|EGKRKRRsNVSSPAT|1	TP53BP1_pS1636	ENSG00000067369	TP53BP1	tumor protein p53 binding protein 1	7158	9606	S	79.96633	p	EGKRKRRsNVSSPAT	ENSP00000371475	1636	1977	primary	ENSP00000371475, ENSP00000393497, ENSP00000263801, ENSP00000371470	1586, 1636, 1631	-0.0144463	0.952327	0.997562	0.021214	0.0219893	0.216972	0.698526	-0.252606	0.304356	0.531427	0.516617	0.0295326	0.103672	0.361877	-0.00984522	0.967499	0.984606	0.0143494	0.0592581	0.00325681	0.0390015	0.242761	0.322956	0.998395	0.0297255	0.101619	0.659807	0.00460113	0.984807	0.995353	0.0372688	0.0448265	0.202858	-0.23816	0.331922	0.664293	0.00754333	0.665035	0.843635	6.09319035	6.40295508	6.30719991	5.6059209	6.03454668	5.92138205	5.82193943	6.5736127	6.44338675	5.27070245	6.15419011	5.53056219	6.16510092	5.84583318	6.09037767	6.26857358
ENSG00000132254|ENSP00000379998|pS72|TGSGRHPsHSTTPSG|1	ARFIP2_pS72	ENSG00000132254	ARFIP2	ADP ribosylation factor interacting protein 2	23647	9606	S	79.96633	p	TGSGRHPsHSTTPSG	ENSP00000379998	72	341	primary	ENSP00000398375, ENSP00000379998, ENSP00000434124	72, 34	-0.02473	0.851749	0.989772	0.0696883	-0.0711173	0.440937	0.846704	-0.0602827	0.649538	0.802339	0.187395	-0.0753978	0.414491	0.696585	-0.00541629	0.967334	0.984606	0.0144233	-0.081337	0.379543	0.621495	0.0548664	0.679026	0.998395	-0.00593913	0.948184	0.991285	0.0193137	0.883933	0.968044	-0.0102197	0.910974	0.965584	-0.0355527	0.788294	0.919506	-0.00428058	0.96264	0.983032	6.97499227	7.12376891	6.65258149	7.00315529	6.55024031	6.85968635	7.2531429	6.9925083	6.81070017	6.8283365	6.88598214	6.9883484	6.67838238	7.19065113	6.8920484	6.97175089
ENSG00000132254|ENSP00000484121|pS105|LGSGRHPsHSTTPSG|3	ARFIP2_pS105	ENSG00000132254	ARFIP2	ADP ribosylation factor interacting protein 2	23647	9606	S	79.96633	p	LGSGRHPsHSTTPSG	ENSP00000484121	105	374	not primary or secondary, only one choice	ENSP00000484121	105	-0.02473	0.851749	0.989772	0.0696883	-0.0711173	0.440937	0.846704	-0.0602827	0.649538	0.802339	0.187395	-0.0753978	0.414491	0.696585	-0.00541629	0.967334	0.984606	0.0144233	-0.081337	0.379543	0.621495	0.0548664	0.679026	0.998395	-0.00593913	0.948184	0.991285	0.0193137	0.883933	0.968044	-0.0102197	0.910974	0.965584	-0.0355527	0.788294	0.919506	-0.00428058	0.96264	0.983032	6.97499227	7.12376891	6.65258149	7.00315529	6.55024031	6.85968635	7.2531429	6.9925083	6.81070017	6.8283365	6.88598214	6.9883484	6.67838238	7.19065113	6.8920484	6.97175089
ENSG00000118482|ENSP00000262043|pS1630|GNIDGNVsCSENLVA|1	PHF3_pS1630	ENSG00000118482	PHF3	PHD finger protein 3	23469	9606	S	79.96633	p	GNIDGNVsCSENLVA	ENSP00000262043	1630	2039	primary	ENSP00000262043	1630	-0.00813613	0.918738	0.99352	0.0368084	0.00382725	0.854117	0.974212	0.0342293	0.668513	0.813904	0.17489	-0.0789791	0.00143718	0.03633	0.0032651	0.967337	0.984606	0.014422	-0.0480688	0.0323519	0.154233	-0.0309642	0.698368	0.998395	0.0309104	0.150994	0.721629	0.0114012	0.886332	0.968691	-0.051896	0.0223088	0.136196	0.0423654	0.596629	0.830298	-0.0828064	0.000973344	0.0286922	5.36995508	5.52804426	5.40230144	5.63505257	5.43354181	5.4798833	5.35666517	5.63271856	5.47249086	5.53475286	5.53059381	5.53443303	5.56489545	5.56158027	5.33946064	5.48247738
ENSG00000047849|ENSP00000353375|pS928|SRLATNTsAPDLKNV|1	MAP4_pS928	ENSG00000047849	MAP4	microtubule associated protein 4	4134	9606	S	79.96633	p	SRLATNTsAPDLKNV	ENSP00000353375	928	1152	primary	ENSP00000353375, ENSP00000379083, ENSP00000409731, ENSP00000507895, ENSP00000407602	928, 2073, 659	0.0209535	0.637798	0.965518	0.195317	0.0111585	0.505113	0.867503	0.0180746	0.684436	0.824819	0.164667	0.0024407	0.883298	0.95902	0.00179705	0.967695	0.984606	0.0142615	0.0319174	0.0691249	0.23948	-0.0162776	0.71424	0.998395	0.0294767	0.0907939	0.648339	-0.0191565	0.666744	0.890707	0.020759	0.222941	0.488241	-0.00287889	0.948271	0.979633	-0.00871778	0.60156	0.803543	9.81162815	9.90734825	9.98452107	9.9947449	9.91841279	9.95924053	9.95157752	9.95282565	9.97266784	10.00686956	9.89102542	9.8999781	9.92902827	9.95159736	9.96159981	9.86320512
ENSG00000047849|ENSP00000353375|pT925|PRLSRLAtNTSAPDL|1	MAP4_pT925	ENSG00000047849	MAP4	microtubule associated protein 4	4134	9606	T	79.96633	p	PRLSRLAtNTSAPDL	ENSP00000353375	925	1152	primary	ENSP00000353375, ENSP00000379083, ENSP00000409731, ENSP00000507895, ENSP00000407602	656, 925, 2070	0.0209535	0.637798	0.965518	0.195317	0.0111585	0.505113	0.867503	0.0180746	0.684436	0.824819	0.164667	0.0024407	0.883298	0.95902	0.00179705	0.967695	0.984606	0.0142615	0.0319174	0.0691249	0.23948	-0.0162776	0.71424	0.998395	0.0294767	0.0907939	0.648339	-0.0191565	0.666744	0.890707	0.020759	0.222941	0.488241	-0.00287889	0.948271	0.979633	-0.00871778	0.60156	0.803543	9.81162815	9.90734825	9.98452107	9.9947449	9.91841279	9.95924053	9.95157752	9.95282565	9.97266784	10.00686956	9.89102542	9.8999781	9.92902827	9.95159736	9.96159981	9.86320512
ENSG00000047849|ENSP00000353375|pT927|LSRLATNtSAPDLKN|1	MAP4_pT927	ENSG00000047849	MAP4	microtubule associated protein 4	4134	9606	T	79.96633	p	LSRLATNtSAPDLKN	ENSP00000353375	927	1152	primary	ENSP00000409731, ENSP00000353375, ENSP00000379083, ENSP00000507895, ENSP00000407602	2072, 658, 927	0.0209535	0.637798	0.965518	0.195317	0.0111585	0.505113	0.867503	0.0180746	0.684436	0.824819	0.164667	0.0024407	0.883298	0.95902	0.00179705	0.967695	0.984606	0.0142615	0.0319174	0.0691249	0.23948	-0.0162776	0.71424	0.998395	0.0294767	0.0907939	0.648339	-0.0191565	0.666744	0.890707	0.020759	0.222941	0.488241	-0.00287889	0.948271	0.979633	-0.00871778	0.60156	0.803543	9.81162815	9.90734825	9.98452107	9.9947449	9.91841279	9.95924053	9.95157752	9.95282565	9.97266784	10.00686956	9.89102542	9.8999781	9.92902827	9.95159736	9.96159981	9.86320512
ENSG00000179588|ENSP00000326630|pS901|TPADRGPsPAPAPAA|1	ZFPM1_pS901	ENSG00000179588	ZFPM1	zinc finger protein, FOG family member 1	161882	9606	S	79.96633	p	TPADRGPsPAPAPAA	ENSP00000326630	901	1006	primary	ENSP00000326630	901	-0.0244318	0.609026	0.962423	0.215364	0.15704	0.0115949	0.284896	-0.0183519	0.70039	0.835989	0.15466	-0.00149238	0.978687	0.992331	0.00194156	0.967461	0.984606	0.0143664	0.114913	0.0532516	0.207701	0.0202935	0.670611	0.998395	0.116406	0.050571	0.546651	0.0263733	0.5811	0.850974	-0.0421266	0.454917	0.702048	0.00607986	0.898376	0.958915	-0.158532	0.0109649	0.110755	10.77461425	10.8801863	10.86946538	10.8750328	10.82497694	10.81935009	10.82352816	10.83371645	10.87897198	10.86883374	10.65684383	10.92124152	10.90609042	10.82354477	10.85012758	10.82730219
ENSG00000179588|ENSP00000326630|pS909|PAPAPAAsPQPGSRG|1	ZFPM1_pS909	ENSG00000179588	ZFPM1	zinc finger protein, FOG family member 1	161882	9606	S	79.96633	p	PAPAPAAsPQPGSRG	ENSP00000326630	909	1006	primary	ENSP00000326630	909	-0.0244318	0.609026	0.962423	0.215364	0.15704	0.0115949	0.284896	-0.0183519	0.70039	0.835989	0.15466	-0.00149238	0.978687	0.992331	0.00194156	0.967461	0.984606	0.0143664	0.114913	0.0532516	0.207701	0.0202935	0.670611	0.998395	0.116406	0.050571	0.546651	0.0263733	0.5811	0.850974	-0.0421266	0.454917	0.702048	0.00607986	0.898376	0.958915	-0.158532	0.0109649	0.110755	10.77461425	10.8801863	10.86946538	10.8750328	10.82497694	10.81935009	10.82352816	10.83371645	10.87897198	10.86883374	10.65684383	10.92124152	10.90609042	10.82354477	10.85012758	10.82730219
ENSG00000088280|ENSP00000338769|pS862|SYRRGARsPEDGPSA|1	ASAP3_pS862	ENSG00000088280	ASAP3	ArfGAP with SH3 domain, ankyrin repeat and PH domain 3	55616	9606	S	79.96633	p	SYRRGARsPEDGPSA	ENSP00000338769	862	903	primary	ENSP00000436150, ENSP00000408826, ENSP00000338769	862, 853, 366	-0.0410153	0.475532	0.939948	0.32282	0.00684114	0.778366	0.95539	-0.0193533	0.734964	0.857395	0.133734	0.027587	0.265504	0.572528	-0.00232549	0.967502	0.984606	0.0143482	0.0518597	0.0456594	0.189652	0.0170278	0.765734	0.998395	0.0242727	0.325063	0.838792	0.0386898	0.500583	0.81301	0.0450186	0.0781822	0.273687	0.021662	0.704866	0.88417	0.0207459	0.3983	0.666862	9.32928369	9.41548684	9.46536851	9.35195156	9.4327859	9.25365971	9.36184623	9.34973762	9.38254023	9.2817932	9.35795252	9.46239133	9.34471763	9.51434625	9.26127814	9.43244662
ENSG00000080345|ENSP00000390181|pS2176|CVWSPLAsPSTSILK|1	RIF1_pS2176	ENSG00000080345	RIF1	replication timing regulatory factor 1	55183	9606	S	79.96633	p	CVWSPLAsPSTSILK	ENSP00000390181	2176	2472	primary	ENSP00000390181, ENSP00000414615	2176	0.0837465	0.360376	0.916827	0.443244	0.00696764	0.693687	0.938982	0.0699409	0.443358	0.65664	0.353245	-0.00485124	0.783638	0.913425	0.00365635	0.967773	0.984618	0.0142264	-0.00798606	0.651942	0.822344	-0.0662845	0.467189	0.998395	-0.00313482	0.859069	0.982274	-0.0800901	0.381263	0.747655	-0.0149537	0.402184	0.661471	-0.0138056	0.878792	0.953813	-0.0118189	0.506087	0.745833	4.93324839	4.9050659	4.82763533	4.96499875	4.92450782	4.90378307	5.10560808	5.03203528	4.82062368	4.97278472	4.92817326	5.1891303	4.9072447	5.07679264	4.9139005	4.74763594
ENSG00000138411|ENSP00000495418|pS907|RENILPHsTSRSRIT|1	HECW2_pS907	ENSG00000138411	HECW2	HECT, C2 and WW domain containing E3 ubiquitin protein ligase 2	57520	9606	S	79.96633	p	RENILPHsTSRSRIT	ENSP00000495418	907	1572	primary	ENSP00000495504, ENSP00000495418	914, 907	0.101567	0.278515	0.910708	0.555152	-0.0955187	0.051039	0.459013	0.048029	0.603781	0.775725	0.219121	0.00638912	0.889434	0.961355	0.00372521	0.967772	0.984618	0.0142269	-0.0135451	0.768451	0.890871	-0.0443037	0.631949	0.998395	-0.0199342	0.665336	0.954705	-0.0978421	0.295968	0.688269	0.0819735	0.0890179	0.296127	-0.0535383	0.563277	0.813791	0.101908	0.0388817	0.214639	5.67032265	5.76044102	5.55423556	5.33256884	5.78222388	5.6207525	5.65638913	5.66447164	5.59820003	5.66311091	5.51708977	5.73128317	5.73326405	5.41957978	5.663552	5.51607309
ENSG00000090989|ENSP00000370695|pS481|LNKLSVQsSGNRRSQ|1	EXOC1_pS481	ENSG00000090989	EXOC1	exocyst complex component 1	55763	9606	S	79.96633	p	LNKLSVQsSGNRRSQ	ENSP00000370695	481	894	primary	ENSP00000370695, ENSP00000334431	481, 466	-0.154313	0.0505131	0.855334	1.2966	0.0603336	0.0157868	0.297557	0.136471	0.0803503	0.244935	1.09501	0.0462805	0.0547595	0.266041	-0.00300245	0.967957	0.984723	0.0141438	0.0302604	0.19398	0.430588	-0.139474	0.0744338	0.998395	-0.01602	0.483074	0.902571	0.151311	0.0547026	0.410734	-0.0300732	0.196606	0.45531	0.290785	0.000922885	0.131613	-0.0140531	0.53764	0.766129	9.27449514	9.37164923	9.27037553	9.35846469	9.0439608	9.06994733	9.40177863	9.14204479	9.47524298	9.59748129	9.29966634	9.44847956	9.38753732	9.17313933	9.32882988	9.37346826
ENSG00000075975|ENSP00000170447|pS132|SMVSNPGsCSDPQPS|1	MKRN2_pS132	ENSG00000075975	MKRN2	makorin ring finger protein 2	23609	9606	S	79.96633	p	SMVSNPGsCSDPQPS	ENSP00000170447	132	416	primary	ENSP00000503730, ENSP00000397983, ENSP00000504455, ENSP00000170447, ENSP00000396340	130, 132, 143, 89, 126	-0.0414959	0.549989	0.954002	0.259646	-0.000737341	0.969642	0.993589	-0.124318	0.0843765	0.251535	1.07378	-0.0510164	0.016781	0.144154	0.0027702	0.96801	0.984723	0.0141203	-0.0140696	0.47148	0.696355	0.127088	0.0782061	0.998395	0.0369468	0.0708655	0.602885	0.0442661	0.523963	0.822597	-0.0133323	0.494657	0.73307	-0.082822	0.239564	0.581181	-0.0502791	0.0181506	0.144835	7.59368475	7.51530033	7.64676294	7.6265105	7.54914434	7.60592905	7.39683319	7.66436839	7.49835735	7.53181138	7.38844753	7.46637056	7.79623193	7.56427354	7.51008153	7.52275232
ENSG00000075975|ENSP00000170447|pS139|SCSDPQPsPEMKPHS|1	MKRN2_pS139	ENSG00000075975	MKRN2	makorin ring finger protein 2	23609	9606	S	79.96633	p	SCSDPQPsPEMKPHS	ENSP00000170447	139	416	primary	ENSP00000396340, ENSP00000503730, ENSP00000170447, ENSP00000504455, ENSP00000397983	96, 133, 137, 139, 150	-0.0414959	0.549989	0.954002	0.259646	-0.000737341	0.969642	0.993589	-0.124318	0.0843765	0.251535	1.07378	-0.0510164	0.016781	0.144154	0.0027702	0.96801	0.984723	0.0141203	-0.0140696	0.47148	0.696355	0.127088	0.0782061	0.998395	0.0369468	0.0708655	0.602885	0.0442661	0.523963	0.822597	-0.0133323	0.494657	0.73307	-0.082822	0.239564	0.581181	-0.0502791	0.0181506	0.144835	7.59368475	7.51530033	7.64676294	7.6265105	7.54914434	7.60592905	7.39683319	7.66436839	7.49835735	7.53181138	7.38844753	7.46637056	7.79623193	7.56427354	7.51008153	7.52275232
ENSG00000135655|ENSP00000258123|pT226|TWPRGPStPNVKNSN|3	USP15_pT226	ENSG00000135655	USP15	ubiquitin specific peptidase 15	9958	9606	T	79.96633	p	TWPRGPStPNVKNSN	ENSP00000258123	226	952	not primary or secondary, only one choice	ENSP00000258123	226	0.0137891	0.861214	0.991528	0.064889	-0.0652639	0.0531032	0.462733	-0.01367	0.8624	0.931451	0.0642914	-0.00678924	0.830561	0.936818	0.00316577	0.96797	0.984723	0.0141381	-0.0353132	0.274749	0.52212	0.0168357	0.831005	0.998395	-0.028524	0.374478	0.864129	-0.0106233	0.892838	0.971217	0.0299507	0.351682	0.617817	-0.0274591	0.728057	0.897011	0.0584747	0.0796658	0.307344	5.75964914	5.55248609	5.74517416	5.6438951	5.70119212	5.86735123	5.58467714	5.60314037	5.80311655	5.62525266	5.57751569	5.64063972	5.77755472	5.6777341	5.65382043	5.60475831
ENSG00000090861|ENSP00000261772|pS554|YLVKVDDsSEDKTEF|1	AARS1_pS554	ENSG00000090861	AARS1	alanyl-tRNA synthetase 1	16	9606	S	79.96633	p	YLVKVDDsSEDKTEF	ENSP00000261772	554	968	primary	ENSP00000502196, ENSP00000502321, ENSP00000261772, ENSP00000455360, ENSP00000502014, ENSP00000502367	554, 526, 511	0.0248161	0.750674	0.97736	0.124549	0.0172388	0.266888	0.739112	0.00138925	0.985788	0.992722	0.00621655	0.019338	0.215267	0.519799	-0.00311867	0.968103	0.984751	0.0140784	0.0271284	0.0892178	0.274584	-0.00450792	0.953909	0.999204	0.00779045	0.610159	0.943574	-0.0279347	0.720681	0.911175	0.00988964	0.518561	0.749751	-0.0234268	0.764171	0.909479	0.00209919	0.8903	0.955144	7.51288575	7.54557183	7.76080125	7.45634757	7.68877337	7.54503506	7.53481435	7.60624783	7.74462895	7.43471753	7.52349136	7.57832558	7.72393166	7.59202744	7.47856823	7.4686044
ENSG00000090861|ENSP00000261772|pS555|LVKVDDSsEDKTEFT|1	AARS1_pS555	ENSG00000090861	AARS1	alanyl-tRNA synthetase 1	16	9606	S	79.96633	p	LVKVDDSsEDKTEFT	ENSP00000261772	555	968	primary	ENSP00000261772, ENSP00000455360, ENSP00000502014, ENSP00000502367, ENSP00000502196, ENSP00000502321	512, 555, 527	0.0248161	0.750674	0.97736	0.124549	0.0172388	0.266888	0.739112	0.00138925	0.985788	0.992722	0.00621655	0.019338	0.215267	0.519799	-0.00311867	0.968103	0.984751	0.0140784	0.0271284	0.0892178	0.274584	-0.00450792	0.953909	0.999204	0.00779045	0.610159	0.943574	-0.0279347	0.720681	0.911175	0.00988964	0.518561	0.749751	-0.0234268	0.764171	0.909479	0.00209919	0.8903	0.955144	7.51288575	7.54557183	7.76080125	7.45634757	7.68877337	7.54503506	7.53481435	7.60624783	7.74462895	7.43471753	7.52349136	7.57832558	7.72393166	7.59202744	7.47856823	7.4686044
ENSG00000182872|ENSP00000366829|pS733|RGLVAAYsGESDSEE|1	RBM10_pS733	ENSG00000182872	RBM10	RNA binding motif protein 10	8241	9606	S	79.96633	p	RGLVAAYsGESDSEE	ENSP00000366829	733	930	primary	ENSP00000366829, ENSP00000486115, ENSP00000329659, ENSP00000328848	656, 733, 798, 655	0.021189	0.537486	0.952174	0.269633	-0.000657891	0.96514	0.991703	0.0485852	0.166444	0.37709	0.778732	0.00273493	0.855904	0.94558	-0.00136272	0.9682	0.984781	0.0140349	0.0204529	0.18676	0.420524	-0.0499479	0.155474	0.998395	0.0177179	0.249473	0.795281	-0.0225517	0.511941	0.818067	0.0211108	0.173748	0.423231	0.0273962	0.426925	0.733563	0.00339283	0.821818	0.921925	11.93734699	11.86214721	11.92463362	11.91782255	11.95882694	11.89556532	11.96662335	11.90569081	11.91212006	11.94310143	12.01516005	11.96590963	11.91108702	11.88765298	11.97278336	11.86497615
ENSG00000122674|ENSP00000325681|pS266|PELAGRDsPIRAEMP|1	CCZ1_pS266	ENSG00000122674	CCZ1	CCZ1 homolog, vacuolar protein trafficking and biogenesis associated	51622	9606	S	79.96633	p	PELAGRDsPIRAEMP	ENSP00000325681	266	482	primary	ENSP00000325681	266	0.0108764	0.863816	0.991644	0.0635789	0.0524867	0.101325	0.57217	-0.0435588	0.494766	0.697077	0.3056	0.0390662	0.213879	0.517557	0.00252858	0.96818	0.984781	0.0140438	0.00346375	0.910011	0.956833	0.0460874	0.4704	0.998395	-0.0356024	0.255333	0.797035	-0.00834781	0.895249	0.972043	-0.049023	0.123923	0.353176	-0.0544352	0.39523	0.712169	-0.0134205	0.662367	0.842563	9.83542435	9.95462858	9.61505919	9.88005955	9.85104232	9.74887005	9.94494229	9.78382259	9.77221312	9.75066596	9.84222297	9.74583422	9.76090503	9.89646564	9.88594934	9.75196598
ENSG00000149182|ENSP00000434442|pS315|MGLVSRSsVSHSVLS|1	ARFGAP2_pS315	ENSG00000149182	ARFGAP2	ADP ribosylation factor GTPase activating protein 2	84364	9606	S	79.96633	p	MGLVSRSsVSHSVLS	ENSP00000434442	315	521	primary	ENSP00000434442, ENSP00000486339, ENSP00000434809, ENSP00000400226	329, 315, 179, 287	-0.0254772	0.731084	0.974545	0.136033	0.000648434	0.969341	0.993589	-0.122725	0.109677	0.29333	0.959885	0.00640926	0.704676	0.872855	0.00292747	0.968448	0.984966	0.0139238	-0.0338505	0.0586872	0.218655	0.125653	0.102022	0.998395	-0.0402598	0.0277825	0.459522	0.0284047	0.701703	0.902355	-0.0344989	0.0545138	0.226818	-0.0972482	0.199135	0.536711	0.00576082	0.733236	0.874926	5.15990415	5.12221414	4.9242334	5.05760859	5.1021704	4.94444034	5.08496347	5.03047722	4.98636898	4.83771683	4.93314119	5.01583177	5.04355425	5.09271795	5.02945172	5.10994623
ENSG00000106263|ENSP00000354125|pT68|GPESEVRtEPAAEAE|1	EIF3B_pT68	ENSG00000106263	EIF3B	eukaryotic translation initiation factor 3 subunit B	8662	9606	T	79.96633	p	GPESEVRtEPAAEAE	ENSP00000354125	68	814	primary	ENSP00000354125	68	-0.00240794	0.977897	0.999669	0.00970687	0.0295463	0.0697956	0.504615	-0.0710212	0.418652	0.636538	0.378147	0.0254217	0.113885	0.379719	-0.00343809	0.968446	0.984966	0.0139248	-0.00420829	0.785281	0.900073	0.0675831	0.441091	0.998395	-0.02963	0.0690862	0.592944	-0.00103015	0.990543	0.99693	-0.0337546	0.0412661	0.193611	-0.0686133	0.43429	0.737494	-0.00412459	0.789441	0.905376	13.89515331	13.75245361	14.06258091	14.00241646	13.94662499	13.80813719	14.00267212	13.94553825	13.90128435	13.57471105	13.94241043	14.01011353	13.88008983	13.7884197	13.99728313	14.03305928
ENSG00000152104|ENSP00000355923|pS593|RHKYVSGsSPDLVTR|1	PTPN14_pS593	ENSG00000152104	PTPN14	protein tyrosine phosphatase non-receptor type 14	5784	9606	S	79.96633	p	RHKYVSGsSPDLVTR	ENSP00000355923	593	1187	primary	ENSP00000355923	593	0.0193238	0.607768	0.962423	0.216262	0.128416	0.0512781	0.460033	0.048357	0.207396	0.428738	0.6832	0.154011	0.022493	0.168458	-0.00147453	0.968645	0.985132	0.0138355	0.0471351	0.450171	0.680232	-0.0498315	0.194466	0.998395	-0.106876	0.0985668	0.654289	-0.0207983	0.580874	0.850822	-0.0812813	0.200756	0.459716	0.0290333	0.442691	0.742562	0.025595	0.679793	0.853432	10.38768431	10.47126364	10.42175019	10.38928471	10.46894404	10.40667447	10.45036793	10.42129148	10.44865383	10.49950821	10.46260661	10.45264228	10.4455968	10.40059203	10.48458167	10.33331423
ENSG00000054267|ENSP00000264183|pS1016|AEFPSSGsNSVLNTP|1	ARID4B_pS1016	ENSG00000054267	ARID4B	AT-rich interaction domain 4B	51742	9606	S	79.96633	p	AEFPSSGsNSVLNTP	ENSP00000264183	1016	1312	primary	ENSP00000264183, ENSP00000264184	1016, 930	0.00832385	0.888363	0.991711	0.0514095	0.00869253	0.736837	0.94622	-0.0442219	0.459119	0.669139	0.338075	-0.0211947	0.416762	0.697983	0.00230749	0.968951	0.985241	0.0136982	0.0226161	0.386908	0.628526	0.0465294	0.436393	0.998395	0.0438108	0.104328	0.665322	-0.00601635	0.919174	0.978103	0.0139236	0.591454	0.800759	-0.0525457	0.380525	0.703364	-0.0298872	0.257072	0.550861	7.98867284	8.00146026	8.07892415	7.99466903	7.88853448	8.16967843	8.13050568	7.90830308	7.95997313	7.96925743	7.92296211	8.03464609	8.02752057	8.01915743	8.01113064	8.01514761
ENSG00000063176|ENSP00000245222|pS387|PATVEPAsPTPAHSL|1	SPHK2_pS387	ENSG00000063176	SPHK2	sphingosine kinase 2	56848	9606	S	79.96633	p	PATVEPAsPTPAHSL	ENSP00000245222	387	654	primary	ENSP00000341091, ENSP00000470092, ENSP00000471205, ENSP00000472983, ENSP00000245222	328, 387, 181, 351	-0.0707224	0.566796	0.957945	0.246573	0.0881395	0.622988	0.916806	-0.0699257	0.571134	0.752922	0.243262	0.275708	0.136649	0.415319	-0.00480836	0.968793	0.985241	0.0137689	0.501139	0.0117138	0.0869977	0.0651173	0.597673	0.998395	0.225431	0.218233	0.783605	0.0659141	0.593234	0.857053	0.413	0.0322126	0.167213	0.000796746	0.994828	0.99725	0.187569	0.302014	0.590581	6.18746206	6.29507517	5.91470451	6.22612894	6.16895946	6.23439335	6.07739596	5.85973221	6.16858024	5.74846237	6.05701172	6.36961363	5.9604448	6.24548882	6.33407375	6.06412987
ENSG00000263465|ENSP00000480140|pS156|RYRGSRYsRSPYSRS|1	SRSF8_pS156	ENSG00000263465	SRSF8	serine and arginine rich splicing factor 8	10929	9606	S	79.96633	p	RYRGSRYsRSPYSRS	ENSP00000480140	156	282	primary	ENSP00000480140	156	0.0214799	0.692671	0.972002	0.159473	-0.0277827	0.517422	0.87045	0.0303584	0.577255	0.757255	0.238632	-0.24053	3.31215e-05	0.00236441	0.00211103	0.968949	0.985241	0.0136992	-0.100326	0.0296752	0.148357	-0.0282474	0.603804	0.998395	0.140203	0.00422683	0.233124	-0.0193688	0.721441	0.911384	-0.0725437	0.103382	0.320506	0.00887855	0.869998	0.949707	-0.212747	0.000120035	0.0077164	7.27616279	7.17466449	7.1009596	7.15662604	7.27131115	7.12778291	7.24795029	7.14728803	7.14091462	7.23817362	7.19555031	7.25520803	7.22993338	7.18038181	7.15477273	7.15176909
ENSG00000263465|ENSP00000480140|pS158|RGSRYSRsPYSRSPY|1	SRSF8_pS158	ENSG00000263465	SRSF8	serine and arginine rich splicing factor 8	10929	9606	S	79.96633	p	RGSRYSRsPYSRSPY	ENSP00000480140	158	282	primary	ENSP00000480140	158	0.0214799	0.692671	0.972002	0.159473	-0.0277827	0.517422	0.87045	0.0303584	0.577255	0.757255	0.238632	-0.24053	3.31215e-05	0.00236441	0.00211103	0.968949	0.985241	0.0136992	-0.100326	0.0296752	0.148357	-0.0282474	0.603804	0.998395	0.140203	0.00422683	0.233124	-0.0193688	0.721441	0.911384	-0.0725437	0.103382	0.320506	0.00887855	0.869998	0.949707	-0.212747	0.000120035	0.0077164	7.27616279	7.17466449	7.1009596	7.15662604	7.27131115	7.12778291	7.24795029	7.14728803	7.14091462	7.23817362	7.19555031	7.25520803	7.22993338	7.18038181	7.15477273	7.15176909
ENSG00000263465|ENSP00000480140|pS171|PYSRSRYsRSPYSRS|1	SRSF8_pS171	ENSG00000263465	SRSF8	serine and arginine rich splicing factor 8	10929	9606	S	79.96633	p	PYSRSRYsRSPYSRS	ENSP00000480140	171	282	primary	ENSP00000480140	171	0.0214799	0.692671	0.972002	0.159473	-0.0277827	0.517422	0.87045	0.0303584	0.577255	0.757255	0.238632	-0.24053	3.31215e-05	0.00236441	0.00211103	0.968949	0.985241	0.0136992	-0.100326	0.0296752	0.148357	-0.0282474	0.603804	0.998395	0.140203	0.00422683	0.233124	-0.0193688	0.721441	0.911384	-0.0725437	0.103382	0.320506	0.00887855	0.869998	0.949707	-0.212747	0.000120035	0.0077164	7.27616279	7.17466449	7.1009596	7.15662604	7.27131115	7.12778291	7.24795029	7.14728803	7.14091462	7.23817362	7.19555031	7.25520803	7.22993338	7.18038181	7.15477273	7.15176909
ENSG00000263465|ENSP00000480140|pS173|SRSRYSRsPYSRSRY|1	SRSF8_pS173	ENSG00000263465	SRSF8	serine and arginine rich splicing factor 8	10929	9606	S	79.96633	p	SRSRYSRsPYSRSRY	ENSP00000480140	173	282	primary	ENSP00000480140	173	0.0214799	0.692671	0.972002	0.159473	-0.0277827	0.517422	0.87045	0.0303584	0.577255	0.757255	0.238632	-0.24053	3.31215e-05	0.00236441	0.00211103	0.968949	0.985241	0.0136992	-0.100326	0.0296752	0.148357	-0.0282474	0.603804	0.998395	0.140203	0.00422683	0.233124	-0.0193688	0.721441	0.911384	-0.0725437	0.103382	0.320506	0.00887855	0.869998	0.949707	-0.212747	0.000120035	0.0077164	7.27616279	7.17466449	7.1009596	7.15662604	7.27131115	7.12778291	7.24795029	7.14728803	7.14091462	7.23817362	7.19555031	7.25520803	7.22993338	7.18038181	7.15477273	7.15176909
ENSG00000196632|ENSP00000346667|pS1470|LTAGKQPsSDSEFSA|1	WNK3_pS1470	ENSG00000196632	WNK3	WNK lysine deficient protein kinase 3	65267	9606	S	79.96633	p	LTAGKQPsSDSEFSA	ENSP00000346667	1470	1800	primary	ENSP00000364312, ENSP00000346667	1470, 1423	0.0121323	0.787088	0.983762	0.103976	0.0538302	0.156759	0.639016	0.0737214	0.112787	0.29871	0.94774	0.00406559	0.91199	0.966934	-0.00173353	0.969185	0.98531	0.0135934	0.0199531	0.58921	0.782242	-0.0754549	0.105123	0.998395	0.0158876	0.666683	0.954779	-0.0138659	0.757633	0.926371	-0.0338771	0.363467	0.628572	0.061589	0.180744	0.513275	-0.0497646	0.188464	0.476784	10.11699525	10.04386114	10.07326048	10.21212573	10.12898613	10.09090092	10.14260435	10.13228054	10.15005977	10.14337019	10.21190872	10.23578934	10.12083551	10.21165225	10.05953244	10.04728828
ENSG00000196632|ENSP00000346667|pS1471|TAGKQPSsDSEFSAS|1	WNK3_pS1471	ENSG00000196632	WNK3	WNK lysine deficient protein kinase 3	65267	9606	S	79.96633	p	TAGKQPSsDSEFSAS	ENSP00000346667	1471	1800	primary	ENSP00000346667, ENSP00000364312	1424, 1471	0.0121323	0.787088	0.983762	0.103976	0.0538302	0.156759	0.639016	0.0737214	0.112787	0.29871	0.94774	0.00406559	0.91199	0.966934	-0.00173353	0.969185	0.98531	0.0135934	0.0199531	0.58921	0.782242	-0.0754549	0.105123	0.998395	0.0158876	0.666683	0.954779	-0.0138659	0.757633	0.926371	-0.0338771	0.363467	0.628572	0.061589	0.180744	0.513275	-0.0497646	0.188464	0.476784	10.11699525	10.04386114	10.07326048	10.21212573	10.12898613	10.09090092	10.14260435	10.13228054	10.15005977	10.14337019	10.21190872	10.23578934	10.12083551	10.21165225	10.05953244	10.04728828
ENSG00000154240|ENSP00000442784|pS171|KLRVRSHsLSPTHRE|1	CEP112_pS171	ENSG00000154240	CEP112	centrosomal protein 112	201134	9606	S	79.96633	p	KLRVRSHsLSPTHRE	ENSP00000442784	171	955	primary	ENSP00000440775, ENSP00000442784	171	0.0466626	0.419181	0.924606	0.377599	-0.0248395	0.592439	0.904804	-0.0811558	0.167446	0.37809	0.776126	0.0779786	0.10592	0.365766	-0.00221221	0.969171	0.98531	0.0135996	0.0872201	0.0733775	0.246547	0.0789436	0.178729	0.998395	0.00924145	0.841509	0.982274	-0.0488748	0.397884	0.758219	0.11206	0.0256291	0.147363	-0.127818	0.0359094	0.270998	0.102818	0.0382633	0.2128	8.38199023	8.32350999	8.23576149	8.28370764	8.24993688	8.43111757	8.35693362	8.3736318	8.28269388	8.23279389	8.18379116	8.20106737	8.28516547	8.46570365	8.22116123	8.24409016
ENSG00000128581|ENSP00000320359|pS137|DKGSLSLsPPLNKLK|1	IFT22_pS137	ENSG00000128581	IFT22	intraflagellar transport 22	64792	9606	S	79.96633	p	DKGSLSLsPPLNKLK	ENSP00000320359	137	185	primary	ENSP00000390770, ENSP00000478948, ENSP00000320359	137, 107, 60	0.0642613	0.242627	0.901402	0.615061	-0.0337556	0.413619	0.834478	0.0196844	0.71575	0.844795	0.145239	-0.0880876	0.0438524	0.237013	0.00208848	0.969125	0.98531	0.0136202	-0.105476	0.0186229	0.115215	-0.0175959	0.744704	0.998395	-0.017388	0.671189	0.957057	-0.0621728	0.257713	0.658583	-0.07172	0.0937002	0.305462	-0.044577	0.413085	0.724646	-0.054332	0.195611	0.485944	6.95507468	7.06111148	6.96470925	7.01270328	7.03310167	7.0888057	7.10609213	7.02264447	7.06841664	7.09682401	6.89392499	7.01317051	6.96861251	7.01191072	6.98609878	7.0353306
ENSG00000117523|ENSP00000495867|pS784|QMEGSPNsSESFEHI|1	PRRC2C_pS784	ENSG00000117523	PRRC2C	proline rich coiled-coil 2C	23215	9606	S	79.96633	p	QMEGSPNsSESFEHI	ENSP00000495867	784	2898	primary	ENSP00000356716, ENSP00000495867, ENSP00000343629	784, 782	-0.0197928	0.615991	0.963524	0.210426	-0.0116243	0.522496	0.872504	0.00272971	0.944665	0.97256	0.024722	-0.0294076	0.117803	0.385022	0.00152276	0.969113	0.98531	0.0136255	-0.0360199	0.0599982	0.22111	-0.00120695	0.975516	0.999204	-0.00661225	0.714802	0.961284	0.0213156	0.589317	0.855037	-0.0243956	0.189105	0.445399	0.0225226	0.568592	0.816415	-0.0177833	0.33214	0.61776	10.82247617	10.83856156	10.86604702	10.92011018	10.81393641	10.81208706	10.81401441	10.92798565	10.88065369	10.81171657	10.84049485	10.92524866	10.86156818	10.90186352	10.88842136	10.80143289
ENSG00000127663|ENSP00000480642|pS600|PTWKEPVsPMELTGP|4	KDM4B_pS600	ENSG00000127663	KDM4B	lysine demethylase 4B	23030	9606	S	79.96633	p	PTWKEPVsPMELTGP	ENSP00000480642	600	1130	not primary or secondary, multiple choices, returning longest	ENSP00000159111, ENSP00000480642	600, 566	-0.00591316	0.941297	0.994946	0.0262733	0.10105	0.00770648	0.249949	0.0875078	0.283504	0.511689	0.547441	0.00764984	0.820153	0.930919	0.00308899	0.969312	0.985339	0.0135363	0.0871029	0.0183147	0.114563	-0.0844188	0.30032	0.998395	0.0794531	0.0291058	0.463925	0.00900215	0.910746	0.975532	-0.0139472	0.6791	0.854221	0.0934209	0.253263	0.593782	-0.0934002	0.012423	0.11811	7.42910112	7.34663755	7.23170215	7.27326378	7.43197221	7.36852027	7.22647394	7.23008552	7.27856387	7.44057162	7.42193758	7.48966257	7.47502636	7.40286617	7.34220206	7.07296596
ENSG00000205189|ENSP00000412036|pY531|DEGQIENyQMNDSSW|1	ZBTB10_pY531	ENSG00000205189	ZBTB10	zinc finger and BTB domain containing 10	65986	9606	Y	79.96633	p	DEGQIENyQMNDSSW	ENSP00000412036	531	871	primary	ENSP00000484716, ENSP00000368384, ENSP00000412036, ENSP00000416134	531, 358, 239	-0.119184	0.113013	0.869783	0.946872	-0.0152652	0.738832	0.947027	-0.0559238	0.444802	0.658022	0.351833	-0.0788782	0.0989991	0.3525	0.00279277	0.969313	0.985339	0.0135359	-0.0805072	0.0927901	0.279985	0.0587166	0.422778	0.998395	-0.00162901	0.971568	0.993953	0.121977	0.105366	0.49463	-0.065242	0.166625	0.414368	0.0632602	0.388457	0.708277	-0.063613	0.176825	0.460913	6.94036379	7.00857139	7.1578019	7.14329581	6.94791705	6.914153	7.00849924	6.90272761	6.8216368	6.97525032	7.20692895	7.02252148	7.02053529	7.12991859	7.07982492	7.03092517
ENSG00000135631|ENSP00000258098|pY306|LFTHKRTySDEANQM|1	RAB11FIP5_pY306	ENSG00000135631	RAB11FIP5	RAB11 family interacting protein 5	26056	9606	Y	79.96633	p	LFTHKRTySDEANQM	ENSP00000258098	306	653	primary	ENSP00000258098, ENSP00000489752	306	-0.00723653	0.883319	0.991711	0.0538826	-0.016884	0.59174	0.90457	-0.0189537	0.701181	0.836563	0.15417	-0.0503552	0.122388	0.391957	0.00189859	0.969276	0.985339	0.0135524	-0.0318454	0.317417	0.565692	0.0208523	0.673037	0.998395	0.0185098	0.556931	0.932963	0.00913512	0.853044	0.958948	-0.0149614	0.634271	0.826027	-0.0117171	0.812254	0.930316	-0.0334712	0.294146	0.582423	7.45434339	7.49160615	7.44183533	7.46868147	7.33599616	7.47989653	7.53070056	7.48092699	7.41318718	7.50160668	7.41222703	7.45363081	7.49231154	7.45272867	7.44334638	7.47567411
ENSG00000065970|ENSP00000162391|pS46|SRKCSPGsPTDPNAT|1	FOXJ2_pS46	ENSG00000065970	FOXJ2	forkhead box J2	55810	9606	S	79.96633	p	SRKCSPGsPTDPNAT	ENSP00000162391	46	574	primary	ENSP00000162391, ENSP00000403411	46	0.00651088	0.848609	0.988987	0.0712925	-0.026928	0.464774	0.857584	-0.0317349	0.357583	0.58392	0.446623	-0.0908304	0.0226344	0.168632	-0.0013066	0.969427	0.985353	0.013485	-0.110963	0.00718644	0.0631301	0.0304283	0.377275	0.998395	-0.0201325	0.583258	0.93636	-0.00781749	0.818751	0.947935	-0.0840349	0.0329545	0.169993	-0.0382458	0.270034	0.60969	-0.0639024	0.0947578	0.336928	10.97563109	10.95125507	11.05290013	10.99515524	10.96911776	11.04343797	10.98514732	11.00328201	10.9585509	10.90727297	11.00410427	10.97807385	11.02136157	10.96265747	10.99532256	10.9903735
ENSG00000065970|ENSP00000162391|pT48|KCSPGSPtDPNATLS|1	FOXJ2_pT48	ENSG00000065970	FOXJ2	forkhead box J2	55810	9606	T	79.96633	p	KCSPGSPtDPNATLS	ENSP00000162391	48	574	primary	ENSP00000162391, ENSP00000403411	48	0.00651088	0.848609	0.988987	0.0712925	-0.026928	0.464774	0.857584	-0.0317349	0.357583	0.58392	0.446623	-0.0908304	0.0226344	0.168632	-0.0013066	0.969427	0.985353	0.013485	-0.110963	0.00718644	0.0631301	0.0304283	0.377275	0.998395	-0.0201325	0.583258	0.93636	-0.00781749	0.818751	0.947935	-0.0840349	0.0329545	0.169993	-0.0382458	0.270034	0.60969	-0.0639024	0.0947578	0.336928	10.97563109	10.95125507	11.05290013	10.99515524	10.96911776	11.04343797	10.98514732	11.00328201	10.9585509	10.90727297	11.00410427	10.97807385	11.02136157	10.96265747	10.99532256	10.9903735
ENSG00000129680|ENSP00000318086|pS461|LEASMEAsPKAKARD|1	MAP7D3_pS461	ENSG00000129680	MAP7D3	MAP7 domain containing 3	79649	9606	S	79.96633	p	LEASMEAsPKAKARD	ENSP00000318086	461	876	primary	ENSP00000359697, ENSP00000318086, ENSP00000359695	426, 443, 461	0.117403	0.0820857	0.857208	1.08573	-0.0353703	0.31382	0.775918	0.0544586	0.404555	0.626012	0.393023	-0.0528979	0.139568	0.419533	-0.00248419	0.969376	0.985353	0.0135078	-0.084221	0.0249942	0.134638	-0.0569428	0.383884	0.998395	-0.0313231	0.370718	0.86358	-0.119887	0.0763127	0.449971	-0.0488507	0.170291	0.418838	-0.0629439	0.336893	0.666915	-0.0175276	0.613273	0.812258	10.01501853	9.79214404	10.11811121	9.97898556	10.23714372	10.14227855	9.92584721	10.06859996	10.06834111	9.98683599	10.04146879	10.02544786	10.01270359	9.9915227	9.90203328	9.98806299
ENSG00000109920|ENSP00000263773|pS429|EEGDGSVsGSSPRSD|1	FNBP4_pS429	ENSG00000109920	FNBP4	formin binding protein 4	23360	9606	S	79.96633	p	EEGDGSVsGSSPRSD	ENSP00000263773	429	1017	primary	ENSP00000263773	429	-0.019598	0.663636	0.969371	0.17807	0.0254447	0.317716	0.777626	-0.0302411	0.503704	0.703444	0.297824	0.0400566	0.124146	0.394716	0.00171978	0.969478	0.985371	0.0134622	0.0420053	0.108152	0.306611	0.0319609	0.48007	0.998395	0.00194872	0.938003	0.990738	0.0213177	0.63633	0.877526	0.0165606	0.511561	0.745828	-0.0106432	0.812951	0.930432	0.0146119	0.56187	0.78105	11.92840487	12.11249733	11.95240499	11.98295341	11.90502775	12.09202154	11.90927538	11.99154408	11.9905535	11.97076644	11.94511236	11.9488637	11.98079327	12.02866043	12.0306595	11.94302651
ENSG00000136068|ENSP00000420213|pS1474|TDSQSWRsPLKALSE|4	FLNB_pS1474	ENSG00000136068	FLNB	filamin B	2317	9606	S	79.96633	p	TDSQSWRsPLKALSE	ENSP00000420213	1474	2633	not primary or secondary, multiple choices, returning longest	ENSP00000420213, ENSP00000507805	1474	0.00221135	0.960927	0.997702	0.0173096	0.0126022	0.3576	0.80468	-0.0502589	0.273532	0.500395	0.562992	0.0300596	0.0383529	0.222025	-0.00170489	0.969871	0.985736	0.0132862	0.0525531	0.00117842	0.0206479	0.048554	0.289612	0.998395	0.0224935	0.110451	0.673928	-0.00391624	0.930867	0.98091	0.0399509	0.0085359	0.0776551	-0.0524702	0.253674	0.59399	0.0174574	0.20807	0.501171	8.77937253	8.79314959	8.80667379	8.80046684	8.7660523	8.86008284	8.72059148	8.84178154	8.78086859	8.66291969	8.7373486	8.79749045	8.86388025	8.76670817	8.74810373	8.79415106
ENSG00000147050|ENSP00000367203|pS1061|RSHHKDHsDSESTSS|1	KDM6A_pS1061	ENSG00000147050	KDM6A	lysine demethylase 6A	7403	9606	S	79.96633	p	RSHHKDHsDSESTSS	ENSP00000367203	1061	1401	primary	ENSP00000437405, ENSP00000502060, ENSP00000443078, ENSP00000502660, ENSP00000507416, ENSP00000372355, ENSP00000483595, ENSP00000367203	1061, 1034, 1068, 982, 1015, 1016, 1113, 1087	0.271308	0.309719	0.9111	0.509032	0.0117146	0.761439	0.9531	0.322241	0.230904	0.453797	0.636568	0.0415595	0.289616	0.594608	-0.00982509	0.970127	0.985871	0.0131716	0.0603701	0.131306	0.342815	-0.332066	0.217674	0.998395	0.0188106	0.626727	0.948782	-0.281133	0.293142	0.687444	0.0486555	0.218072	0.481809	0.0509324	0.846165	0.943147	0.0298449	0.442974	0.700317	6.82477699	6.61249516	6.87081708	7.05721869	7.05819082	6.84520005	7.07393021	7.47321956	7.19401625	6.89060168	7.17518977	7.39446273	6.74061918	7.1929481	7.51606952	5.87637077
ENSG00000101639|ENSP00000427550|pS1749|LKGEVISsGSKPLSP|1	CEP192_pS1749	ENSG00000101639	CEP192	centrosomal protein 192	55125	9606	S	79.96633	p	LKGEVISsGSKPLSP	ENSP00000427550	1749	2537	primary	ENSP00000427550, ENSP00000317156	1274, 1749	-0.0738377	0.419382	0.924606	0.37739	0.0922181	0.0525939	0.462733	-0.0212385	0.814823	0.904578	0.0889366	0.11448	0.0194462	0.156678	-0.00339279	0.970133	0.985871	0.0131689	0.166225	0.001692	0.026321	0.0178457	0.843954	0.998395	0.0517448	0.256947	0.79777	0.0704449	0.440701	0.782025	0.0740071	0.11223	0.335246	0.0525992	0.563406	0.813824	0.0222623	0.61979	0.816164	7.17928895	7.12910373	7.08802107	7.04982312	6.80444611	7.07630027	7.12304681	7.14709298	7.08579716	6.90636422	7.38412301	6.98499854	7.15718759	7.01056186	7.15575317	7.10916308
ENSG00000117868|ENSP00000499020|pS663|TSIKSHMsGSPGPGG|1	ESYT2_pS663	ENSG00000117868	ESYT2	extended synaptotagmin 2	57488	9606	S	79.96633	p	TSIKSHMsGSPGPGG	ENSP00000499020	663	893	primary	ENSP00000251527, ENSP00000499020, ENSP00000275418	663, 636, 615	0.0409243	0.623259	0.964529	0.205332	0.00695094	0.716934	0.942112	-0.0188092	0.82091	0.907946	0.0857047	0.00521997	0.785216	0.913962	-0.00310848	0.970136	0.985871	0.0131674	0.0384848	0.0581068	0.217456	0.0157007	0.850089	0.998395	0.0332648	0.0967038	0.651425	-0.0440328	0.597311	0.858534	0.0315338	0.113774	0.338153	-0.0597335	0.475024	0.765015	-0.00173096	0.927915	0.971459	7.12817496	6.94249289	7.15790416	7.01621045	6.92372749	7.22058891	7.120624	7.1435393	6.90497707	7.09986688	7.1891757	6.97552614	7.17603921	7.11751152	7.07688263	6.86191518
ENSG00000117868|ENSP00000499020|pS665|IKSHMSGsPGPGGSN|1	ESYT2_pS665	ENSG00000117868	ESYT2	extended synaptotagmin 2	57488	9606	S	79.96633	p	IKSHMSGsPGPGGSN	ENSP00000499020	665	893	primary	ENSP00000251527, ENSP00000499020, ENSP00000275418	617, 665, 638	0.0409243	0.623259	0.964529	0.205332	0.00695094	0.716934	0.942112	-0.0188092	0.82091	0.907946	0.0857047	0.00521997	0.785216	0.913962	-0.00310848	0.970136	0.985871	0.0131674	0.0384848	0.0581068	0.217456	0.0157007	0.850089	0.998395	0.0332648	0.0967038	0.651425	-0.0440328	0.597311	0.858534	0.0315338	0.113774	0.338153	-0.0597335	0.475024	0.765015	-0.00173096	0.927915	0.971459	7.12817496	6.94249289	7.15790416	7.01621045	6.92372749	7.22058891	7.120624	7.1435393	6.90497707	7.09986688	7.1891757	6.97552614	7.17603921	7.11751152	7.07688263	6.86191518
ENSG00000159840|ENSP00000324422|pT352|PGAPGPLtLKEVEEL|1	ZYX_pT352	ENSG00000159840	ZYX	zyxin	7791	9606	T	79.96633	p	PGAPGPLtLKEVEEL	ENSP00000324422	352	572	primary	ENSP00000324422, ENSP00000376642	352, 195	0.0446217	0.497036	0.944302	0.303612	0.00912631	0.66465	0.929718	0.0398237	0.543905	0.733523	0.264477	0.0468165	0.0379288	0.2211	0.00242602	0.970356	0.985875	0.0130691	0.0536258	0.0197105	0.118324	-0.0373976	0.568482	0.998395	0.0068093	0.746026	0.967353	-0.0421957	0.520439	0.821196	0.0444995	0.0471127	0.209206	-0.00479806	0.941413	0.976733	0.0376902	0.0871436	0.322353	9.53535302	9.23177362	9.43428402	9.38179688	9.56198083	9.36035701	9.42547364	9.41388294	9.45927799	9.32111017	9.58049553	9.38161849	9.44387125	9.44555163	9.34602514	9.35746358
ENSG00000058272|ENSP00000389168|pS445|LGLRKTGsYGALAEI|1	PPP1R12A_pS445	ENSG00000058272	PPP1R12A	protein phosphatase 1 regulatory subunit 12A	4659	9606	S	79.96633	p	LGLRKTGsYGALAEI	ENSP00000389168	445	1030	primary	ENSP00000449514, ENSP00000389168, ENSP00000416769, ENSP00000446855	445, 358	0.00897271	0.840925	0.987937	0.0752426	0.0198394	0.421763	0.839118	0.0189899	0.671594	0.816014	0.172893	-0.0148364	0.546138	0.782719	0.00165631	0.970429	0.985875	0.0130362	-0.0299646	0.231053	0.474071	-0.0173336	0.698649	0.998395	-0.0151282	0.538367	0.929728	-0.0073164	0.869975	0.96315	-0.049804	0.0552241	0.228305	0.0100172	0.822723	0.934405	-0.0346758	0.168993	0.450788	9.75156309	9.78009087	9.89627194	9.80996963	9.81242746	9.79747221	9.78201119	9.88187551	9.87687513	9.76933127	9.79002582	9.87762305	9.7762874	9.87901462	9.84199875	9.74722002
ENSG00000058272|ENSP00000389168|pT443|WRLGLRKtGSYGALA|1	PPP1R12A_pT443	ENSG00000058272	PPP1R12A	protein phosphatase 1 regulatory subunit 12A	4659	9606	T	79.96633	p	WRLGLRKtGSYGALA	ENSP00000389168	443	1030	primary	ENSP00000449514, ENSP00000389168, ENSP00000416769, ENSP00000446855	443, 356	0.00897271	0.840925	0.987937	0.0752426	0.0198394	0.421763	0.839118	0.0189899	0.671594	0.816014	0.172893	-0.0148364	0.546138	0.782719	0.00165631	0.970429	0.985875	0.0130362	-0.0299646	0.231053	0.474071	-0.0173336	0.698649	0.998395	-0.0151282	0.538367	0.929728	-0.0073164	0.869975	0.96315	-0.049804	0.0552241	0.228305	0.0100172	0.822723	0.934405	-0.0346758	0.168993	0.450788	9.75156309	9.78009087	9.89627194	9.80996963	9.81242746	9.79747221	9.78201119	9.88187551	9.87687513	9.76933127	9.79002582	9.87762305	9.7762874	9.87901462	9.84199875	9.74722002
ENSG00000058272|ENSP00000389168|pT453|YGALAEItASKEGQK|1	PPP1R12A_pT453	ENSG00000058272	PPP1R12A	protein phosphatase 1 regulatory subunit 12A	4659	9606	T	79.96633	p	YGALAEItASKEGQK	ENSP00000389168	453	1030	primary	ENSP00000449514, ENSP00000389168, ENSP00000416769, ENSP00000446855	453, 366	0.00897271	0.840925	0.987937	0.0752426	0.0198394	0.421763	0.839118	0.0189899	0.671594	0.816014	0.172893	-0.0148364	0.546138	0.782719	0.00165631	0.970429	0.985875	0.0130362	-0.0299646	0.231053	0.474071	-0.0173336	0.698649	0.998395	-0.0151282	0.538367	0.929728	-0.0073164	0.869975	0.96315	-0.049804	0.0552241	0.228305	0.0100172	0.822723	0.934405	-0.0346758	0.168993	0.450788	9.75156309	9.78009087	9.89627194	9.80996963	9.81242746	9.79747221	9.78201119	9.88187551	9.87687513	9.76933127	9.79002582	9.87762305	9.7762874	9.87901462	9.84199875	9.74722002
ENSG00000058272|ENSP00000389168|pY446|GLRKTGSyGALAEIT|1	PPP1R12A_pY446	ENSG00000058272	PPP1R12A	protein phosphatase 1 regulatory subunit 12A	4659	9606	Y	79.96633	p	GLRKTGSyGALAEIT	ENSP00000389168	446	1030	primary	ENSP00000449514, ENSP00000389168, ENSP00000416769, ENSP00000446855	446, 359	0.00897271	0.840925	0.987937	0.0752426	0.0198394	0.421763	0.839118	0.0189899	0.671594	0.816014	0.172893	-0.0148364	0.546138	0.782719	0.00165631	0.970429	0.985875	0.0130362	-0.0299646	0.231053	0.474071	-0.0173336	0.698649	0.998395	-0.0151282	0.538367	0.929728	-0.0073164	0.869975	0.96315	-0.049804	0.0552241	0.228305	0.0100172	0.822723	0.934405	-0.0346758	0.168993	0.450788	9.75156309	9.78009087	9.89627194	9.80996963	9.81242746	9.79747221	9.78201119	9.88187551	9.87687513	9.76933127	9.79002582	9.87762305	9.7762874	9.87901462	9.84199875	9.74722002
ENSG00000180900|ENSP00000349486|pT689|AEEEEAStEEEDKEG|1	SCRIB_pT689	ENSG00000180900	SCRIB	scribble planar cell polarity protein	23513	9606	T	79.96633	p	AEEEEAStEEEDKEG	ENSP00000349486	689	1655	primary	ENSP00000366756, ENSP00000322938, ENSP00000349486, ENSP00000501177	608, 689	-0.0112561	0.881241	0.991711	0.0549052	0.0143454	0.410514	0.834364	0.0296925	0.694048	0.8315	0.15861	0.05303	0.00663854	0.0881891	0.00279122	0.970439	0.985875	0.0130316	0.0510844	0.00842416	0.0701315	-0.0269012	0.721447	0.998395	-0.00194561	0.910155	0.988871	0.0140473	0.852123	0.958872	0.036739	0.046112	0.206621	0.0409485	0.588202	0.827623	0.0386846	0.0369294	0.208781	6.26775619	6.21264328	6.29124305	6.18654018	6.15870729	6.22821492	6.29883525	6.22740098	6.31285373	5.99864085	6.38198494	6.38347304	6.20935587	6.22056442	6.26435364	6.27507364
ENSG00000048649|ENSP00000311513|pS471|FYETKEEsYSPSKDR|1	RSF1_pS471	ENSG00000048649	RSF1	remodeling and spacing factor 1	51773	9606	S	79.96633	p	FYETKEEsYSPSKDR	ENSP00000311513	471	1441	primary	ENSP00000311513, ENSP00000434509	219, 471	-0.0373887	0.427465	0.927187	0.3691	0.0169741	0.385205	0.818334	0.00819423	0.860787	0.930497	0.0651044	0.0518874	0.0150013	0.13673	0.00173758	0.970323	0.985875	0.0130835	0.0545593	0.011245	0.0850778	-0.00645665	0.890076	0.998395	0.00267191	0.889967	0.985544	0.0391263	0.40669	0.762778	0.0375853	0.0657602	0.248567	0.045583	0.335338	0.666445	0.0349133	0.0851628	0.318564	11.94883791	11.96170195	12.01165353	11.9163989	11.85682024	11.99648472	11.98246396	11.85326841	11.86432991	12.00076231	12.01665536	11.98962161	12.00132137	11.98319302	12.01477669	11.84625151
ENSG00000048649|ENSP00000311513|pS473|ETKEESYsPSKDRNI|1	RSF1_pS473	ENSG00000048649	RSF1	remodeling and spacing factor 1	51773	9606	S	79.96633	p	ETKEESYsPSKDRNI	ENSP00000311513	473	1441	primary	ENSP00000311513, ENSP00000434509	473, 221	-0.0373887	0.427465	0.927187	0.3691	0.0169741	0.385205	0.818334	0.00819423	0.860787	0.930497	0.0651044	0.0518874	0.0150013	0.13673	0.00173758	0.970323	0.985875	0.0130835	0.0545593	0.011245	0.0850778	-0.00645665	0.890076	0.998395	0.00267191	0.889967	0.985544	0.0391263	0.40669	0.762778	0.0375853	0.0657602	0.248567	0.045583	0.335338	0.666445	0.0349133	0.0851628	0.318564	11.94883791	11.96170195	12.01165353	11.9163989	11.85682024	11.99648472	11.98246396	11.85326841	11.86432991	12.00076231	12.01665536	11.98962161	12.00132137	11.98319302	12.01477669	11.84625151
ENSG00000048649|ENSP00000311513|pY472|YETKEESySPSKDRN|1	RSF1_pY472	ENSG00000048649	RSF1	remodeling and spacing factor 1	51773	9606	Y	79.96633	p	YETKEESySPSKDRN	ENSP00000311513	472	1441	primary	ENSP00000434509, ENSP00000311513	472, 220	-0.0373887	0.427465	0.927187	0.3691	0.0169741	0.385205	0.818334	0.00819423	0.860787	0.930497	0.0651044	0.0518874	0.0150013	0.13673	0.00173758	0.970323	0.985875	0.0130835	0.0545593	0.011245	0.0850778	-0.00645665	0.890076	0.998395	0.00267191	0.889967	0.985544	0.0391263	0.40669	0.762778	0.0375853	0.0657602	0.248567	0.045583	0.335338	0.666445	0.0349133	0.0851628	0.318564	11.94883791	11.96170195	12.01165353	11.9163989	11.85682024	11.99648472	11.98246396	11.85326841	11.86432991	12.00076231	12.01665536	11.98962161	12.00132137	11.98319302	12.01477669	11.84625151
ENSG00000080603|ENSP00000262518|pS3168|SPLGPEGsVEESEAE|1	SRCAP_pS3168	ENSG00000080603	SRCAP	Snf2 related CREBBP activator protein	10847	9606	S	79.96633	p	SPLGPEGsVEESEAE	ENSP00000262518	3168	3230	primary	ENSP00000262518	3168	-8.33929e-05	0.998733	0.999955	0.00055063	-0.02641	0.496183	0.866311	0.0375355	0.477839	0.684482	0.320718	0.0152283	0.693307	0.86614	-0.0019366	0.970583	0.985987	0.0129675	0.0108277	0.778894	0.896776	-0.0394721	0.455755	0.998395	-0.00440055	0.909057	0.988695	-0.0018532	0.971849	0.99142	0.0372377	0.340836	0.607621	0.0376189	0.476876	0.766063	0.0416383	0.288585	0.577229	8.92090918	9.00471789	8.93502097	9.00872969	8.92675491	8.96348018	9.00225857	8.9765505	9.1149653	8.84215153	9.01646297	9.0459401	9.01723008	8.92526241	8.90877047	9.01036839
ENSG00000109920|ENSP00000263773|pS442|SDISQPAsQDGMRRL|1	FNBP4_pS442	ENSG00000109920	FNBP4	formin binding protein 4	23360	9606	S	79.96633	p	SDISQPAsQDGMRRL	ENSP00000263773	442	1017	primary	ENSP00000263773	442	-0.019598	0.678366	0.972002	0.168536	0.0254447	0.317716	0.777626	-0.0302411	0.523595	0.718937	0.281005	0.0400566	0.124146	0.394716	0.00171978	0.970902	0.986277	0.0128246	0.0420053	0.108152	0.306611	0.0319609	0.500538	0.998395	0.00194872	0.938003	0.990738	0.0213177	0.65207	0.885049	0.0165606	0.511561	0.745828	-0.0106432	0.82152	0.934035	0.0146119	0.56187	0.78105	10.31896696	10.50305942	10.34296708	10.3735155	10.29558984	10.48258363	10.29983746	10.38210617	10.38111559	10.36132853	10.33567445	10.33942579	10.37135536	10.41922252	10.42122159	10.33358859
ENSG00000140464|ENSP00000268058|pS542|SEVFLPNsNHVASGA|1	PML_pS542	ENSG00000140464	PML	PML nuclear body scaffold	5371	9606	S	79.96633	p	SEVFLPNsNHVASGA	ENSP00000268058	542	882	primary	ENSP00000315434, ENSP00000455838, ENSP00000457023, ENSP00000268058, ENSP00000268059, ENSP00000378567, ENSP00000395576, ENSP00000455612	494, 542	-0.086633	0.558802	0.956188	0.252742	-0.0939459	0.0206431	0.334529	-0.016572	0.910509	0.954273	0.0407156	-0.140142	0.0014949	0.0371126	0.00536193	0.970985	0.986328	0.0127873	-0.0340537	0.365087	0.607159	0.0219339	0.881758	0.998395	0.106088	0.0104724	0.322718	0.0919949	0.534997	0.82704	0.0598922	0.120791	0.348642	0.070061	0.635757	0.850285	-0.0461959	0.224222	0.516462	6.84580989	6.97683074	6.92433367	6.89519616	7.13656308	7.01305033	6.4634233	6.68260187	6.5508699	7.0462412	7.11390194	6.86486938	6.71113283	6.71064219	7.18023833	7.06160484
ENSG00000197771|ENSP00000358073|pT288|LLDPMECtDTAEEQR|1	MCMBP_pT288	ENSG00000197771	MCMBP	minichromosome maintenance complex binding protein	79892	9606	T	79.96633	p	LLDPMECtDTAEEQR	ENSP00000358073	288	640	primary	ENSP00000353098, ENSP00000358073	288	-0.049972	0.448506	0.93341	0.348232	-0.00720204	0.713172	0.94136	-0.0142553	0.827585	0.911498	0.0821872	0.0050982	0.794476	0.918639	-0.00237387	0.971049	0.986334	0.0127588	0.00954954	0.626537	0.804534	0.0118814	0.855923	0.998395	0.00445135	0.820026	0.978872	0.0475981	0.470027	0.798448	0.0167516	0.39706	0.656971	0.0357167	0.586569	0.826299	0.0123002	0.531847	0.763252	8.08499574	8.15035986	8.13396945	8.13306313	7.95949861	8.19892686	8.01002088	8.13405401	8.08365083	8.21686683	8.01489919	8.12995024	8.09849001	8.03727363	8.30200679	8.05512226
ENSG00000134369|ENSP00000356265|pS308|PRSVSSLsNRSSPLS|1	NAV1_pS308	ENSG00000134369	NAV1	neuron navigator 1	89796	9606	S	79.96633	p	PRSVSSLsNRSSPLS	ENSP00000356265	308	1877	primary	ENSP00000356265, ENSP00000356271, ENSP00000510803	321, 595, 308	0.0609505	0.172123	0.884457	0.764162	-0.00455776	0.874232	0.978345	-0.00706691	0.870954	0.936153	0.0600047	0.0377151	0.202078	0.503812	-0.0015778	0.971058	0.986334	0.0127549	0.0354048	0.22968	0.473557	0.00548911	0.899577	0.998395	-0.00231037	0.93603	0.990687	-0.0625283	0.161835	0.564367	0.0399625	0.177839	0.429211	-0.0680174	0.129902	0.444841	0.0422729	0.155452	0.43597	11.44562841	11.46913219	11.56492945	11.51658006	11.59641623	11.6166921	11.52125739	11.50570639	11.47323424	11.51797683	11.4824965	11.4942949	11.44864241	11.63520805	11.4524824	11.45362605
ENSG00000198937|ENSP00000362507|pS42|RLHSRELsPEARRSL|1	CCDC167_pS42	ENSG00000198937	CCDC167	coiled-coil domain containing 167	154467	9606	S	79.96633	p	RLHSRELsPEARRSL	ENSP00000362507	42	97	primary	ENSP00000362507	42	0.0316536	0.436483	0.928551	0.360032	0.00128468	0.98211	0.99669	0.0839796	0.0487615	0.179515	1.31192	-0.0414375	0.473237	0.73655	0.00145643	0.971197	0.986442	0.0126925	0.00699777	0.902807	0.954523	-0.0825231	0.0523974	0.998395	0.0484353	0.403264	0.875647	-0.0301972	0.457544	0.79185	0.00571309	0.920578	0.97036	0.052326	0.204676	0.542915	-0.0427222	0.459864	0.712514	11.45156983	11.44842308	11.3981786	11.31645524	11.40396183	11.46134854	11.45838062	11.41755014	11.50473896	11.4749143	11.49047792	11.48041383	11.4793843	11.3752577	11.45937828	11.3064322
ENSG00000060138|ENSP00000228251|pS324|TSGPNQPsVRRGYRR|1	YBX3_pS324	ENSG00000060138	YBX3	Y-box binding protein 3	8531	9606	S	79.96633	p	TSGPNQPsVRRGYRR	ENSP00000228251	324	372	primary	ENSP00000279550, ENSP00000228251	324, 255	0.00511577	0.903826	0.992029	0.0439152	0.0313915	0.460882	0.855511	0.0350499	0.412056	0.632107	0.385044	-0.034715	0.415715	0.697072	-0.00151956	0.971364	0.986559	0.0126179	-0.140647	0.00384736	0.0428284	-0.0365695	0.392471	0.998395	-0.105932	0.0215874	0.428525	-0.00663533	0.875482	0.965712	-0.172038	0.000793047	0.0186977	0.0299342	0.482481	0.76896	-0.0661065	0.131336	0.395678	8.83916703	8.9007091	8.91112259	8.85917552	8.91146991	8.84630402	8.9344987	8.83836468	8.87012409	8.9181858	8.93847181	8.92359224	8.7996073	8.91115305	8.85747697	8.93585867
ENSG00000134369|ENSP00000356265|pS306|ANPRSVSsLSNRSSP|1	NAV1_pS306	ENSG00000134369	NAV1	neuron navigator 1	89796	9606	S	79.96633	p	ANPRSVSsLSNRSSP	ENSP00000356265	306	1877	primary	ENSP00000356265, ENSP00000510803, ENSP00000356271	593, 306, 319	0.0609505	0.17718	0.886309	0.751586	-0.00455776	0.874232	0.978345	-0.00706691	0.872523	0.936877	0.0592234	0.0377151	0.202078	0.503812	-0.0015778	0.971413	0.986559	0.0125962	0.0354048	0.22968	0.473557	0.00548911	0.900802	0.998395	-0.00231037	0.93603	0.990687	-0.0625283	0.166772	0.570121	0.0399625	0.177839	0.429211	-0.0680174	0.134386	0.450426	0.0422729	0.155452	0.43597	11.04016331	11.06366708	11.15946435	11.11111495	11.19095112	11.211227	11.11579228	11.10024128	11.06776913	11.11251172	11.07703139	11.08882979	11.0431773	11.22974294	11.04701729	11.04816094
ENSG00000134369|ENSP00000356265|pS311|VSSLSNRsSPLSWRY|1	NAV1_pS311	ENSG00000134369	NAV1	neuron navigator 1	89796	9606	S	79.96633	p	VSSLSNRsSPLSWRY	ENSP00000356265	311	1877	primary	ENSP00000510803, ENSP00000356265, ENSP00000356271	324, 598, 311	0.0609505	0.17718	0.886309	0.751586	-0.00455776	0.874232	0.978345	-0.00706691	0.872523	0.936877	0.0592234	0.0377151	0.202078	0.503812	-0.0015778	0.971413	0.986559	0.0125962	0.0354048	0.22968	0.473557	0.00548911	0.900802	0.998395	-0.00231037	0.93603	0.990687	-0.0625283	0.166772	0.570121	0.0399625	0.177839	0.429211	-0.0680174	0.134386	0.450426	0.0422729	0.155452	0.43597	11.04016331	11.06366708	11.15946435	11.11111495	11.19095112	11.211227	11.11579228	11.10024128	11.06776913	11.11251172	11.07703139	11.08882979	11.0431773	11.22974294	11.04701729	11.04816094
ENSG00000046889|ENSP00000288368|pT1064|SPKLERKtSEGIIPT|1	PREX2_pT1064	ENSG00000046889	PREX2	phosphatidylinositol-3,4,5-trisphosphate dependent Rac exchange factor 2	80243	9606	T	79.96633	p	SPKLERKtSEGIIPT	ENSP00000288368	1064	1606	primary	ENSP00000288368	1064	0.0265485	0.764392	0.980821	0.116684				-0.0726502	0.415839	0.63471	0.381075				0.00315708	0.971533	0.98658	0.0125425				0.0758073	0.396251	0.998395				-0.0233914	0.791664	0.940057				-0.0991987	0.270283	0.60969				6.91055503	6.98287654	6.75642578	7.00684696	7.15302256	6.89560791	6.9298453	6.78442238	6.82958408	6.6071336	6.95005281	6.97933293	6.93013104	6.99993574	6.92151398	6.81775187
ENSG00000080603|ENSP00000262518|pS3161|RGRLQPPsPLGPEGS|1	SRCAP_pS3161	ENSG00000080603	SRCAP	Snf2 related CREBBP activator protein	10847	9606	S	79.96633	p	RGRLQPPsPLGPEGS	ENSP00000262518	3161	3230	primary	ENSP00000262518	3161	-8.33929e-05	0.998774	0.999955	0.000532958	-0.02641	0.496183	0.866311	0.0375355	0.491883	0.695721	0.308138	0.0152283	0.693307	0.86614	-0.0019366	0.971526	0.98658	0.0125457	0.0108277	0.778894	0.896776	-0.0394721	0.470122	0.998395	-0.00440055	0.909057	0.988695	-0.0018532	0.972751	0.99193	0.0372377	0.340836	0.607621	0.0376189	0.490934	0.773365	0.0416383	0.288585	0.577229	8.227762	8.31157071	8.24187379	8.31558251	8.23360773	8.270333	8.30911139	8.28340332	8.42181812	8.14900435	8.32331579	8.35279292	8.3240829	8.23211523	8.21562329	8.31722121
ENSG00000080603|ENSP00000262518|pS3177|EESEAEAsGEEEEGD|1	SRCAP_pS3177	ENSG00000080603	SRCAP	Snf2 related CREBBP activator protein	10847	9606	S	79.96633	p	EESEAEAsGEEEEGD	ENSP00000262518	3177	3230	primary	ENSP00000262518	3177	-8.33929e-05	0.998774	0.999955	0.000532958	-0.02641	0.496183	0.866311	0.0375355	0.491883	0.695721	0.308138	0.0152283	0.693307	0.86614	-0.0019366	0.971526	0.98658	0.0125457	0.0108277	0.778894	0.896776	-0.0394721	0.470122	0.998395	-0.00440055	0.909057	0.988695	-0.0018532	0.972751	0.99193	0.0372377	0.340836	0.607621	0.0376189	0.490934	0.773365	0.0416383	0.288585	0.577229	8.227762	8.31157071	8.24187379	8.31558251	8.23360773	8.270333	8.30911139	8.28340332	8.42181812	8.14900435	8.32331579	8.35279292	8.3240829	8.23211523	8.21562329	8.31722121
ENSG00000023287|ENSP00000025008|pT256|TTNESLLtSFPKSVE|1	RB1CC1_pT256	ENSG00000023287	RB1CC1	RB1 inducible coiled-coil 1	9821	9606	T	79.96633	p	TTNESLLtSFPKSVE	ENSP00000025008	256	1594	primary	ENSP00000025008, ENSP00000396067	256	-0.048535	0.583851	0.960167	0.233698	0.0787606	0.0199948	0.330493	-0.0218114	0.804919	0.898737	0.0942476	0.0635219	0.053456	0.2635	-0.00314499	0.971567	0.986581	0.0125271	0.0574515	0.0775733	0.254766	0.0186664	0.832559	0.998395	-0.00607038	0.8444	0.982274	0.04539	0.608272	0.864047	-0.0213091	0.493889	0.732383	0.0267236	0.762285	0.909172	-0.0152388	0.623377	0.818182	6.12039405	5.9826585	6.07644277	6.13196467	5.91991023	5.97988543	6.18906067	6.02846377	5.94962884	5.92071934	6.27997822	6.07388811	6.00025233	5.98042253	6.27930489	6.03890026
ENSG00000151422|ENSP00000281092|pS341|EKRIEESsETCEKKS|1	FER_pS341	ENSG00000151422	FER	FER tyrosine kinase	2241	9606	S	79.96633	p	EKRIEESsETCEKKS	ENSP00000281092	341	822	primary	ENSP00000281092	341	-0.2674	0.0918936	0.857208	1.03671	-0.00487318	0.851807	0.973979	0.172485	0.266055	0.492001	0.575029	0.0130395	0.618393	0.825687	0.00538652	0.97181	0.986741	0.0124185	-0.0138788	0.596178	0.786488	-0.167098	0.280776	0.998395	-0.0269183	0.310029	0.834561	0.272786	0.0860101	0.464298	-0.00900559	0.730279	0.88079	0.439884	0.00889183	0.17145	0.0179127	0.495327	0.738062	4.11564368	4.00946795	4.06265548	3.47392283	4.00048766	3.3315775	3.69961331	3.56041233	4.12773929	4.05863107	4.23844565	3.92681275	4.02830944	4.01930538	3.9675747	3.66804652
ENSG00000139970|ENSP00000267484|pS71|GSGPARQsPVAMETA|1	RTN1_pS71	ENSG00000139970	RTN1	reticulon 1	6252	9606	S	79.96633	p	GSGPARQsPVAMETA	ENSP00000267484	71	776	primary	ENSP00000267484	71	0.000353358	0.992907	0.99995	0.00309159	0.0481806	0.108469	0.587231	-0.0421434	0.296357	0.524129	0.528185	0.0576035	0.059111	0.274594	0.00140056	0.971891	0.986741	0.0123825	0.117961	0.000754309	0.0154149	0.043544	0.281078	0.998395	0.0603573	0.0491516	0.541917	0.0010472	0.978981	0.993775	0.0697802	0.0256409	0.147363	-0.0424968	0.292446	0.631379	0.00942284	0.743641	0.880956	12.29835989	12.35416373	12.2681677	12.34101232	12.25452856	12.35807052	12.3109363	12.3395817	12.20871181	12.28672269	12.35203031	12.24566521	12.3886368	12.28201692	12.35301641	12.24363575
ENSG00000164327|ENSP00000296782|pS1409|FRFMKALsYASLDKE|3	RICTOR_pS1409	ENSG00000164327	RICTOR	RPTOR independent companion of MTOR complex 2	253260	9606	S	79.96633	p	FRFMKALsYASLDKE	ENSP00000296782	1409	1732	not primary or secondary, only one choice	ENSP00000296782	1409	0.00591887	0.928556	0.99352	0.0321921	0.0249693	0.315703	0.776812	0.0445925	0.501992	0.702054	0.299303	0.00462623	0.850184	0.943376	0.00232032	0.971958	0.986741	0.0123525	0.00115153	0.96248	0.981696	-0.0422722	0.524238	0.998395	-0.0034747	0.887156	0.984748	-0.00359855	0.956523	0.986968	-0.0238178	0.337836	0.605498	0.0386736	0.559794	0.811668	-0.0203431	0.411128	0.67739	7.26941744	7.12649019	7.33425443	7.17840029	7.28184917	7.13750025	7.22807032	7.28481811	7.33691489	7.25936028	7.26110355	7.22955361	7.10368272	7.40579465	7.19375343	7.21461283
ENSG00000164327|ENSP00000349959|pS1385|SRFMKALsYASLDKE|1	RICTOR_pS1385	ENSG00000164327	RICTOR	RPTOR independent companion of MTOR complex 2	253260	9606	S	79.96633	p	SRFMKALsYASLDKE	ENSP00000349959	1385	1708	primary	ENSP00000349959	1385	0.00591887	0.928556	0.99352	0.0321921	0.0249693	0.315703	0.776812	0.0445925	0.501992	0.702054	0.299303	0.00462623	0.850184	0.943376	0.00232032	0.971958	0.986741	0.0123525	0.00115153	0.96248	0.981696	-0.0422722	0.524238	0.998395	-0.0034747	0.887156	0.984748	-0.00359855	0.956523	0.986968	-0.0238178	0.337836	0.605498	0.0386736	0.559794	0.811668	-0.0203431	0.411128	0.67739	7.26941744	7.12649019	7.33425443	7.17840029	7.28184917	7.13750025	7.22807032	7.28481811	7.33691489	7.25936028	7.26110355	7.22955361	7.10368272	7.40579465	7.19375343	7.21461283
ENSG00000164327|ENSP00000349959|pS1388|MKALSYAsLDKEDLL|1	RICTOR_pS1388	ENSG00000164327	RICTOR	RPTOR independent companion of MTOR complex 2	253260	9606	S	79.96633	p	MKALSYAsLDKEDLL	ENSP00000349959	1388	1708	primary	ENSP00000296782, ENSP00000349959	1388, 1412	0.00591887	0.928556	0.99352	0.0321921	0.0249693	0.315703	0.776812	0.0445925	0.501992	0.702054	0.299303	0.00462623	0.850184	0.943376	0.00232032	0.971958	0.986741	0.0123525	0.00115153	0.96248	0.981696	-0.0422722	0.524238	0.998395	-0.0034747	0.887156	0.984748	-0.00359855	0.956523	0.986968	-0.0238178	0.337836	0.605498	0.0386736	0.559794	0.811668	-0.0203431	0.411128	0.67739	7.26941744	7.12649019	7.33425443	7.17840029	7.28184917	7.13750025	7.22807032	7.28481811	7.33691489	7.25936028	7.26110355	7.22955361	7.10368272	7.40579465	7.19375343	7.21461283
ENSG00000197771|ENSP00000358073|pS298|AEEQRVHsPPASLVP|1	MCMBP_pS298	ENSG00000197771	MCMBP	minichromosome maintenance complex binding protein	79892	9606	S	79.96633	p	AEEQRVHsPPASLVP	ENSP00000358073	298	640	primary	ENSP00000353098, ENSP00000358073	298	-0.049972	0.462663	0.936788	0.334736	-0.00720204	0.713172	0.94136	-0.0142553	0.832911	0.914838	0.0794013	0.0050982	0.794476	0.918639	-0.00237387	0.971958	0.986741	0.0123526	0.00954954	0.626537	0.804534	0.0118814	0.860396	0.998395	0.00445135	0.820026	0.978872	0.0475981	0.483889	0.805389	0.0167516	0.39706	0.656971	0.0357167	0.598282	0.831178	0.0123002	0.531847	0.763252	7.39184856	7.45721268	7.44082227	7.43991595	7.26635143	7.50577967	7.3168737	7.44090683	7.39050365	7.52371965	7.32175201	7.43680306	7.40534283	7.34412645	7.60885961	7.36197508
ENSG00000197771|ENSP00000358073|pT290|DPMECTDtAEEQRVH|1	MCMBP_pT290	ENSG00000197771	MCMBP	minichromosome maintenance complex binding protein	79892	9606	T	79.96633	p	DPMECTDtAEEQRVH	ENSP00000358073	290	640	primary	ENSP00000353098, ENSP00000358073	290	-0.049972	0.462663	0.936788	0.334736	-0.00720204	0.713172	0.94136	-0.0142553	0.832911	0.914838	0.0794013	0.0050982	0.794476	0.918639	-0.00237387	0.971958	0.986741	0.0123526	0.00954954	0.626537	0.804534	0.0118814	0.860396	0.998395	0.00445135	0.820026	0.978872	0.0475981	0.483889	0.805389	0.0167516	0.39706	0.656971	0.0357167	0.598282	0.831178	0.0123002	0.531847	0.763252	7.39184856	7.45721268	7.44082227	7.43991595	7.26635143	7.50577967	7.3168737	7.44090683	7.39050365	7.52371965	7.32175201	7.43680306	7.40534283	7.34412645	7.60885961	7.36197508
ENSG00000095319|ENSP00000361658|pS1709|FRRGAPSsPATGVLP|1	NUP188_pS1709	ENSG00000095319	NUP188	nucleoporin 188	23511	9606	S	79.96633	p	FRRGAPSsPATGVLP	ENSP00000361658	1709	1749	primary	ENSP00000361658	1709	0.00154634	0.963885	0.997702	0.0159747	-0.0041999	0.823721	0.965554	-0.00724789	0.832029	0.914287	0.0798615	-0.0109144	0.564464	0.793175	0.00119738	0.972031	0.986782	0.0123199	0.0221687	0.249578	0.494924	0.00844527	0.804843	0.998395	0.033083	0.0937052	0.648339	-0.000348963	0.991847	0.99693	0.0263686	0.174537	0.4243	-0.00879423	0.796966	0.923022	-0.00671446	0.722076	0.870814	11.36617504	11.30438859	11.38919617	11.40070318	11.38134637	11.33365457	11.41366347	11.33798394	11.34465842	11.35170981	11.39021467	11.3448885	11.40471592	11.34693894	11.31238604	11.40121159
ENSG00000102054|ENSP00000369427|pS95|DDAQFDAsHCDSDKG|1	RBBP7_pS95	ENSG00000102054	RBBP7	RB binding protein 7, chromatin remodeling factor	5931	9606	S	79.96633	p	DDAQFDAsHCDSDKG	ENSP00000369427	95	425	primary	ENSP00000369424, ENSP00000369427, ENSP00000386068	139, 95	-0.0358677	0.579028	0.959901	0.2373	0.0313441	0.306146	0.77048	-0.106793	0.109536	0.293227	0.960441	0.056397	0.075497	0.308828	-0.00224814	0.972141	0.98683	0.0122708	-0.0015243	0.959622	0.97981	0.104545	0.116691	0.998395	-0.0579213	0.0686559	0.592461	0.0336196	0.602855	0.860815	-0.0328684	0.284023	0.557518	-0.070925	0.278435	0.617298	0.0250529	0.410537	0.676814	8.21160231	7.95479541	8.09054946	8.21773929	8.1420838	8.04116784	7.95108176	8.19688217	8.06055412	7.931153	8.07689412	7.97891438	8.16091884	8.07448876	8.12404563	8.10624065
ENSG00000134369|ENSP00000356265|pS312|SSLSNRSsPLSWRYG|1	NAV1_pS312	ENSG00000134369	NAV1	neuron navigator 1	89796	9606	S	79.96633	p	SSLSNRSsPLSWRYG	ENSP00000356265	312	1877	primary	ENSP00000356271, ENSP00000356265, ENSP00000510803	312, 325, 599	0.0609505	0.187997	0.888676	0.72585	-0.00455776	0.874232	0.978345	-0.00706691	0.875761	0.938087	0.0576142	0.0377151	0.202078	0.503812	-0.0015778	0.972145	0.98683	0.0122688	0.0354048	0.22968	0.473557	0.00548911	0.903331	0.998395	-0.00231037	0.93603	0.990687	-0.0625283	0.17735	0.583687	0.0399625	0.177839	0.429211	-0.0680174	0.144053	0.463358	0.0422729	0.155452	0.43597	10.34701613	10.3705199	10.46631716	10.41796777	10.49780394	10.51807982	10.4226451	10.4070941	10.37462195	10.41936454	10.38388421	10.39568261	10.35003012	10.53659576	10.35387011	10.35501376
ENSG00000133835|ENSP00000424940|pT265|RQKNHPMtPEAVKAN|1	HSD17B4_pT265	ENSG00000133835	HSD17B4	hydroxysteroid 17-beta dehydrogenase 4	3295	9606	T	79.96633	p	RQKNHPMtPEAVKAN	ENSP00000424940	265	736	primary	ENSP00000424613, ENSP00000425993, ENSP00000411960, ENSP00000424940, ENSP00000426272, ENSP00000493579, ENSP00000507792, ENSP00000496091	128, 290, 265, 118, 247	-0.0052644	0.938477	0.994744	0.0275763	-0.0406812	0.0118962	0.284896	-0.0173881	0.798934	0.895293	0.0974891	0.012415	0.398538	0.684966	-0.00237238	0.972251	0.986904	0.0122215	0.0296608	0.0549594	0.210948	0.0150158	0.825853	0.998395	0.0172458	0.245841	0.792348	0.00289202	0.966177	0.989253	0.070342	0.000163155	0.00665438	-0.0121237	0.858968	0.946896	0.0530962	0.00194877	0.0434868	7.17161197	7.25071295	7.18755694	7.14658231	7.03716894	7.16192164	7.2007412	7.33557478	7.21551052	6.99424768	7.21419212	7.26296133	7.22775655	7.11439916	7.23440794	7.170411
ENSG00000116641|ENSP00000489124|pS910|DISGTPTsPDDEVRS|1	DOCK7_pS910	ENSG00000116641	DOCK7	dedicator of cytokinesis 7	85440	9606	S	79.96633	p	DISGTPTsPDDEVRS	ENSP00000489124	910	2140	primary	ENSP00000251157, ENSP00000413583, ENSP00000489124, ENSP00000340742, ENSP00000489284, ENSP00000489499	910	0.0164011	0.690292	0.972002	0.160967	-0.00307766	0.852024	0.973979	0.0104384	0.799549	0.895587	0.0971547	0.00995969	0.54821	0.783723	0.00142582	0.972306	0.986926	0.0121968	0.0237618	0.162889	0.388303	-0.00901261	0.82642	0.998395	0.0138021	0.407859	0.875647	-0.0149753	0.715893	0.908425	0.0268394	0.118022	0.344554	-0.00596271	0.884601	0.955517	0.0130373	0.433781	0.693577	12.79730656	13.00527902	12.9470689	13.004192	12.93015008	12.94650906	12.9656535	12.97713842	12.98054088	12.8780455	12.93974448	12.99726935	12.90806955	12.95229826	12.9326357	12.96654624
ENSG00000100014|ENSP00000325785|pS868|AIPRTPLsPSPMKTP|1	SPECC1L_pS868	ENSG00000100014	SPECC1L	sperm antigen with calponin homology and coiled-coil domains 1 like	23384	9606	S	79.96633	p	AIPRTPLsPSPMKTP	ENSP00000325785	868	1117	primary	ENSP00000325785, ENSP00000439633, ENSP00000499052	868, 887	0.0991454	0.359734	0.916562	0.444019	0.141495	0.00287392	0.165373	-0.0825144	0.444301	0.657614	0.352323	0.040328	0.330129	0.630446	0.00369921	0.972419	0.987007	0.0121463	0.0871714	0.0455004	0.189396	0.0862136	0.42449	0.998395	0.0468434	0.260479	0.801188	-0.0954462	0.377537	0.745995	-0.0543236	0.194968	0.453371	-0.18166	0.102012	0.408545	-0.101167	0.0229162	0.162774	4.83323774	4.49140183	4.8271982	4.89061495	4.9378854	4.78873608	4.80411938	4.90829357	4.70184248	4.41935133	4.90490146	4.68629995	4.76345081	4.67246594	4.70264953	4.91868329
ENSG00000105355|ENSP00000221957|pS217|ELARIATsLDGFDVA|1	PLIN3_pS217	ENSG00000105355	PLIN3	perilipin 3	10226	9606	S	79.96633	p	ELARIATsLDGFDVA	ENSP00000221957	217	434	primary	ENSP00000467803, ENSP00000221957, ENSP00000465596	217, 205	0.0316585	0.72646	0.974499	0.138788	0.0271199	0.201285	0.684933	0.0333393	0.712617	0.843112	0.147144	0.035194	0.103061	0.361098	0.00311668	0.97248	0.987034	0.0121195	0.0331335	0.12308	0.331502	-0.0302227	0.738363	0.998395	-0.00206048	0.920564	0.988871	-0.0285418	0.752384	0.923565	0.00601365	0.771284	0.901922	0.00168086	0.985156	0.993529	0.00807413	0.696635	0.860321	6.5834065	6.60638279	6.69377684	6.29605605	6.54507421	6.57577564	6.80817047	6.37723576	6.48709419	6.58237518	6.65650796	6.5870022	6.65545311	6.50453278	6.55948106	6.47262196
ENSG00000242247|ENSP00000263245|pS231|GLGAKKGsLGAQKLA|1	ARFGAP3_pS231	ENSG00000242247	ARFGAP3	ADP ribosylation factor GTPase activating protein 3	26286	9606	S	79.96633	p	GLGAKKGsLGAQKLA	ENSP00000263245	231	516	primary	ENSP00000388791, ENSP00000263245	187, 231	-0.107444	0.316542	0.91346	0.499569	0.00252454	0.937085	0.987018	0.0172161	0.870755	0.936007	0.0601039	-0.0183774	0.567596	0.794354	0.00364295	0.972527	0.987048	0.0120985	0.0136566	0.67027	0.83201	-0.0135731	0.89792	0.998395	0.0320341	0.324214	0.838511	0.111087	0.30087	0.691792	0.0111321	0.728281	0.880157	0.12466	0.247432	0.588806	-0.020902	0.516269	0.752127	6.45226964	6.88130931	6.47069782	6.69543466	6.55239689	6.43934078	6.44625709	6.63194151	6.48457041	6.7846643	6.57429727	6.72504377	6.3995079	6.87345296	6.68066891	6.56065347
ENSG00000169967|ENSP00000507315|pS163|GPTSRDRsSPPPGYI|1	MAP3K2_pS163	ENSG00000169967	MAP3K2	mitogen-activated protein kinase kinase kinase 2	10746	9606	S	79.96633	p	GPTSRDRsSPPPGYI	ENSP00000507315	163	619	primary	ENSP00000507315	163	-0.041938	0.428789	0.927187	0.367756	-0.00871057	0.815605	0.964254	0.0853025	0.116795	0.304421	0.932574	-0.000918917	0.980356	0.992505	0.00179674	0.97272	0.987177	0.012012	-0.0353124	0.350918	0.593547	-0.0835057	0.124188	0.998395	-0.0343934	0.363251	0.860553	0.0437348	0.40963	0.765293	-0.0266018	0.479561	0.721386	0.127241	0.0242555	0.243829	0.00779166	0.834731	0.927193	10.04499277	9.92654996	10.13370578	9.89220492	10.0348819	9.90827567	9.92934418	9.9571995	10.1215971	10.02559188	10.14071425	10.05076002	9.93596656	10.0810724	10.01403459	9.97356686
ENSG00000169967|ENSP00000507315|pS164|PTSRDRSsPPPGYIP|1	MAP3K2_pS164	ENSG00000169967	MAP3K2	mitogen-activated protein kinase kinase kinase 2	10746	9606	S	79.96633	p	PTSRDRSsPPPGYIP	ENSP00000507315	164	619	primary	ENSP00000507315	164	-0.041938	0.428789	0.927187	0.367756	-0.00871057	0.815605	0.964254	0.0853025	0.116795	0.304421	0.932574	-0.000918917	0.980356	0.992505	0.00179674	0.97272	0.987177	0.012012	-0.0353124	0.350918	0.593547	-0.0835057	0.124188	0.998395	-0.0343934	0.363251	0.860553	0.0437348	0.40963	0.765293	-0.0266018	0.479561	0.721386	0.127241	0.0242555	0.243829	0.00779166	0.834731	0.927193	10.04499277	9.92654996	10.13370578	9.89220492	10.0348819	9.90827567	9.92934418	9.9571995	10.1215971	10.02559188	10.14071425	10.05076002	9.93596656	10.0810724	10.01403459	9.97356686
ENSG00000139613|ENSP00000267064|pT552|QPKTPQQtSASQQML|1	SMARCC2_pT552	ENSG00000139613	SMARCC2	SWI/SNF related, matrix associated, actin dependent regulator of chromatin subfamily c member 2	6601	9606	T	79.96633	p	QPKTPQQtSASQQML	ENSP00000267064	552	1214	primary	ENSP00000267064	552	-0.0411887	0.49751	0.944732	0.303199	-0.0236357	0.247315	0.723691	0.123104	0.0529421	0.187858	1.2762	0.0336525	0.106779	0.366776	-0.00204087	0.973012	0.987372	0.0118817	0.0452019	0.0356572	0.162347	-0.125144	0.0494962	0.998395	0.0115494	0.565436	0.933983	0.0391478	0.518801	0.821196	0.0688376	0.00303787	0.042308	0.164292	0.0126999	0.192913	0.0572881	0.0103264	0.10668	8.60757755	8.57798011	8.42304274	8.61287662	8.45097851	8.50397103	8.59800936	8.50376331	8.67376731	8.63112442	8.75377024	8.65522905	8.44119699	8.71005377	8.58241468	8.4796481
ENSG00000104290|ENSP00000240093|pS601|DGRYTPCsYRGMEER|1	FZD3_pS601	ENSG00000104290	FZD3	frizzled class receptor 3	7976	9606	S	79.96633	p	DGRYTPCsYRGMEER	ENSP00000240093	601	666	primary	ENSP00000240093	601	-0.00382025	0.973792	0.9987	0.0115337	0.00176819	0.972265	0.994182	-0.178528	0.136679	0.334929	0.864298	-0.0262544	0.607234	0.819756	0.00394191	0.972958	0.987372	0.011906	0.00168636	0.973548	0.987278	0.18247	0.128729	0.998395	0.0279407	0.584563	0.93636	0.00776216	0.946782	0.985343	-8.18221e-05	0.998716	0.99971	-0.174708	0.144771	0.463648	-0.0280226	0.583474	0.792338	4.96471765	5.42533045	5.34663731	4.77210286	5.04779811	5.17363598	5.1199488	5.15212439	4.94738576	4.78934056	5.04301229	5.01493666	5.20951292	5.19514995	5.02245579	5.09743723
ENSG00000135119|ENSP00000257575|pS125|HGGHRGGsLLQHVGG|1	RNFT2_pS125	ENSG00000135119	RNFT2	ring finger protein, transmembrane 2	84900	9606	S	79.96633	p	HGGHRGGsLLQHVGG	ENSP00000257575	125	444	primary	ENSP00000257575, ENSP00000385669	125	-0.0223605	0.712002	0.973883	0.147519				0.00368001	0.951464	0.976148	0.0216077				-0.00204545	0.97301	0.987372	0.0118828				-0.00572546	0.924558	0.998395				0.0203151	0.73724	0.917499				0.0260405	0.66746	0.865679				7.96492826	8.04485137	7.95907112	7.91906013	7.79960934	8.12054643	7.98259274	7.89572027	7.96216735	8.00629915	7.93312172	8.00104269	8.02130631	7.87539691	8.00992477	7.9731011
ENSG00000142459|ENSP00000445905|pS694|IQGQLNHsDSSQYIR|1	EVI5L_pS694	ENSG00000142459	EVI5L	ecotropic viral integration site 5 like	115704	9606	S	79.96633	p	IQGQLNHsDSSQYIR	ENSP00000445905	694	805	primary	ENSP00000445905, ENSP00000270530	683, 694	-0.0992862	0.287498	0.910708	0.541366	0.0228219	0.585838	0.902585	-0.0778328	0.401572	0.623573	0.396236	0.0339324	0.420547	0.701659	-0.00309199	0.973155	0.987483	0.0118178	-0.0114242	0.784277	0.899611	0.0747408	0.420185	0.998395	-0.0453566	0.28554	0.823207	0.0961943	0.302316	0.692729	-0.0342461	0.416354	0.671912	0.0214534	0.81552	0.931694	0.0111105	0.790047	0.905526	6.54530829	6.35149096	6.2341206	6.62870056	6.24805176	6.42735717	6.25971725	6.42734928	6.16130662	6.31500245	6.49802365	6.47395641	6.48414506	6.33182329	6.40175099	6.52953311
ENSG00000139921|ENSP00000393316|pS274|RQRSLGPsLATDKS_|1	TMX1_pS274	ENSG00000139921	TMX1	thioredoxin related transmembrane protein 1	81542	9606	S	79.96633	p	RQRSLGPsLATDKS_	ENSP00000393316	274	280	primary	ENSP00000393316	274	-0.0488081	0.210915	0.891992	0.675892	-0.0147528	0.371329	0.81017	0.00283031	0.940892	0.97018	0.0264601	-0.00882683	0.589628	0.808522	0.00127501	0.973352	0.987649	0.0117301	0.0230151	0.170696	0.398402	-0.0015553	0.967497	0.999204	0.0318419	0.0647299	0.586674	0.0500831	0.199737	0.607158	0.0377678	0.0318199	0.166331	0.0516384	0.186742	0.52228	0.00592595	0.716562	0.868305	9.36711658	9.33984664	9.39722047	9.33112149	9.29560596	9.36893453	9.3081479	9.26738452	9.37461362	9.33794791	9.3621955	9.37186939	9.38719531	9.37127568	9.39074586	9.29118837
ENSG00000143702|ENSP00000355500|pY1237|WRRFPTDyASTSEDE|1	CEP170_pY1237	ENSG00000143702	CEP170	centrosomal protein 170	9859	9606	Y	79.96633	p	WRRFPTDyASTSEDE	ENSP00000355500	1237	1584	primary	ENSP00000355502, ENSP00000355500	1139, 1237	0.0218563	0.636351	0.965175	0.196303	-0.00871077	0.515515	0.869825	-0.0393573	0.39779	0.620162	0.400346	0.00273953	0.836955	0.939489	-0.00153404	0.973445	0.987692	0.0116887	0.00228996	0.863394	0.936003	0.0378232	0.416088	0.998395	-0.000449567	0.973042	0.993953	-0.0233903	0.613022	0.865821	0.0110007	0.413409	0.670168	-0.0612136	0.194503	0.532053	0.0114503	0.395008	0.665488	10.20264253	10.28208171	10.2561224	10.23722591	10.28621426	10.30895588	10.17729782	10.29302978	10.16002772	10.16045941	10.24874477	10.25141147	10.25852397	10.17312984	10.36155491	10.17872765
ENSG00000176083|ENSP00000344095|pS293|LERGGMAsPAKRVPL|1	ZNF683_pS293	ENSG00000176083	ZNF683	zinc finger protein 683	257101	9606	S	79.96633	p	LERGGMAsPAKRVPL	ENSP00000344095	293	504	primary	ENSP00000344095, ENSP00000388792	293	0.00675391	0.936664	0.994731	0.0284162				-0.0226291	0.790238	0.890002	0.102242				0.00282026	0.973528	0.987692	0.0116517				0.0254493	0.764884	0.998395				-0.00393365	0.963084	0.988453				-0.029383	0.729977	0.898182				9.06758956	9.22104951	9.26334877	9.06638563	8.92542577	9.30504226	9.12457137	9.29034972	9.09042097	8.96779001	9.27293487	9.19671125	9.23899627	9.27210872	9.05421984	9.06432968
ENSG00000176083|ENSP00000344095|pT281|PGAGAAPtDSPGLER|1	ZNF683_pT281	ENSG00000176083	ZNF683	zinc finger protein 683	257101	9606	T	79.96633	p	PGAGAAPtDSPGLER	ENSP00000344095	281	504	primary	ENSP00000344095, ENSP00000388792	281	0.00675391	0.936664	0.994731	0.0284162				-0.0226291	0.790238	0.890002	0.102242				0.00282026	0.973528	0.987692	0.0116517				0.0254493	0.764884	0.998395				-0.00393365	0.963084	0.988453				-0.029383	0.729977	0.898182				9.06758956	9.22104951	9.26334877	9.06638563	8.92542577	9.30504226	9.12457137	9.29034972	9.09042097	8.96779001	9.27293487	9.19671125	9.23899627	9.27210872	9.05421984	9.06432968
ENSG00000134982|ENSP00000257430|pS1038|YSDEQLNsGRQSPSQ|1	APC_pS1038	ENSG00000134982	APC	APC regulator of WNT signaling pathway	324	9606	S	79.96633	p	YSDEQLNsGRQSPSQ	ENSP00000257430	1038	2843	primary	ENSP00000257430	1038	-0.0439947	0.263632	0.91047	0.579003	0.0150645	0.630214	0.91937	-0.00752751	0.845758	0.921876	0.0727537	-0.0685191	0.0404525	0.2279	0.00128366	0.973523	0.987692	0.0116539	-0.0409529	0.200973	0.438695	0.00881117	0.819909	0.998395	0.0275662	0.3825	0.866963	0.0452783	0.250428	0.652398	-0.0560174	0.0869555	0.292245	0.0364672	0.351562	0.6788	-0.0835837	0.0151946	0.131222	11.58435248	11.62293128	11.49470393	11.53255614	11.47400295	11.49848786	11.55615305	11.5299213	11.61398322	11.55464728	11.47205268	11.5637506	11.5516785	11.50357984	11.5741666	11.61025351
ENSG00000120948|ENSP00000240185|pS183|KLPNSKQsQDEPLRS|1	TARDBP_pS183	ENSG00000120948	TARDBP	TAR DNA binding protein	23435	9606	S	79.96633	p	KLPNSKQsQDEPLRS	ENSP00000240185	183	414	primary	ENSP00000240185, ENSP00000313129, ENSP00000482191, ENSP00000484722, ENSP00000486989, ENSP00000497327	183	-0.0416979	0.666854	0.969755	0.17597	-0.0508777	0.13326	0.611319	0.025076	0.795404	0.89324	0.099412	0.0148606	0.650076	0.843046	0.00318578	0.973696	0.987829	0.0115766	0.00498064	0.878792	0.943423	-0.0218902	0.820885	0.998395	-0.00987996	0.762518	0.968527	0.0448837	0.643242	0.881375	0.0558583	0.101703	0.317907	0.0667739	0.492336	0.774421	0.0657383	0.0578942	0.261629	5.94536499	5.93674993	6.08588354	5.6610697	5.82301811	5.71464155	6.00702526	5.91759169	5.8086563	5.79727466	6.14977204	5.97366914	5.89492366	5.90147692	6.01469781	5.83071291
ENSG00000070756|ENSP00000313007|pS315|ERLRKEFsPFGTITS|1	PABPC1_pS315	ENSG00000070756	PABPC1	poly(A) binding protein cytoplasmic 1	26986	9606	S	79.96633	p	ERLRKEFsPFGTITS	ENSP00000313007	315	636	primary	ENSP00000503686, ENSP00000313007, ENSP00000427914, ENSP00000478108, ENSP00000503044, ENSP00000504835, ENSP00000504369, ENSP00000429395, ENSP00000503838	256, 267, 269, 270, 283, 244, 312, 315	-0.0444327	0.679953	0.972002	0.167521	0.0232824	0.297533	0.765772	-0.0829282	0.443987	0.657395	0.35263	-0.0300786	0.183318	0.477649	-0.00349705	0.974038	0.988142	0.0114241	-0.0166789	0.451638	0.681495	0.0794312	0.46314	0.998395	0.0133996	0.544068	0.929975	0.0409356	0.7038	0.903803	-0.0399613	0.083314	0.284156	-0.0384956	0.72063	0.893656	-0.0533609	0.02541	0.173075	6.25802521	6.29670847	6.28711436	6.24007763	6.10042926	6.2339784	6.30710363	6.26268371	5.84158328	6.35177529	6.15064998	6.40620414	6.20051783	6.51911982	6.28345506	6.06484476
ENSG00000161847|ENSP00000479520|pT463|GPPAAQLtPPPAPVG|1	RAVER1_pT463	ENSG00000161847	RAVER1	ribonucleoprotein, PTB binding 1	125950	9606	T	79.96633	p	GPPAAQLtPPPAPVG	ENSP00000479520	463	606	primary	ENSP00000482277, ENSP00000479520, ENSP00000482486	480, 463	0.0957786	0.113555	0.872066	0.944796	0.00577188	0.727791	0.944474	-0.0248881	0.670939	0.815656	0.173317	-0.0334492	0.057066	0.271273	-0.00189886	0.974076	0.988147	0.011407	-0.0475471	0.0101886	0.0796301	0.0229893	0.694623	0.998395	-0.0140979	0.399792	0.873737	-0.0976775	0.107039	0.496596	-0.053319	0.00487813	0.0548158	-0.120667	0.0504366	0.309022	-0.039221	0.0287234	0.183675	7.61718448	7.47397014	7.65923273	7.7008848	7.71214194	7.6536708	7.62719934	7.84137449	7.59969863	7.55041983	7.6095123	7.59208891	7.53640333	7.65498225	7.64694968	7.60534144
ENSG00000150471|ENSP00000422533|pS1440|YYQLGRGsSDGFIVP|1	ADGRL3_pS1440	ENSG00000150471	ADGRL3	adhesion G protein-coupled receptor L3	23284	9606	S	79.96633	p	YYQLGRGsSDGFIVP	ENSP00000422533	1440	1469	primary	ENSP00000425884, ENSP00000422533, ENSP00000421627, ENSP00000424258, ENSP00000421372, ENSP00000507980, ENSP00000420931	1440, 1474, 1542, 1514, 1483, 1551, 1499	0.0362896	0.614387	0.96349	0.211558	0.0519516	0.180812	0.664073	0.186819	0.0164912	0.093627	1.78275	0.11008	0.00921756	0.105141	0.00229851	0.974453	0.988428	0.011239	0.0542714	0.163184	0.388624	-0.18452	0.0176661	0.998395	-0.0558082	0.152308	0.725136	-0.0339911	0.636846	0.877733	0.00231977	0.950925	0.981282	0.150529	0.0472956	0.299382	0.0581279	0.137042	0.404827	5.74898523	5.7372078	5.82288197	5.89416315	5.83018856	5.75486772	5.92673889	5.83660155	5.96309966	5.98361993	5.94779586	6.05599671	5.71891016	5.9698077	5.8486998	5.67501453
ENSG00000150471|ENSP00000422533|pS1441|YQLGRGSsDGFIVPP|1	ADGRL3_pS1441	ENSG00000150471	ADGRL3	adhesion G protein-coupled receptor L3	23284	9606	S	79.96633	p	YQLGRGSsDGFIVPP	ENSP00000422533	1441	1469	primary	ENSP00000421372, ENSP00000422533, ENSP00000421627, ENSP00000425884, ENSP00000424258, ENSP00000420931, ENSP00000507980	1441, 1475, 1543, 1515, 1484, 1552, 1500	0.0362896	0.614387	0.96349	0.211558	0.0519516	0.180812	0.664073	0.186819	0.0164912	0.093627	1.78275	0.11008	0.00921756	0.105141	0.00229851	0.974453	0.988428	0.011239	0.0542714	0.163184	0.388624	-0.18452	0.0176661	0.998395	-0.0558082	0.152308	0.725136	-0.0339911	0.636846	0.877733	0.00231977	0.950925	0.981282	0.150529	0.0472956	0.299382	0.0581279	0.137042	0.404827	5.74898523	5.7372078	5.82288197	5.89416315	5.83018856	5.75486772	5.92673889	5.83660155	5.96309966	5.98361993	5.94779586	6.05599671	5.71891016	5.9698077	5.8486998	5.67501453
ENSG00000118058|ENSP00000436786|pS3063|SPGPSQIsNAAVQTT|1	KMT2A_pS3063	ENSG00000118058	KMT2A	lysine methyltransferase 2A	4297	9606	S	79.96633	p	SPGPSQIsNAAVQTT	ENSP00000436786	3063	3972	primary	ENSP00000436786, ENSP00000374157, ENSP00000496927, ENSP00000509168	3087, 3060, 3022, 3063	-0.0100732	0.908153	0.99222	0.0418412	-0.0487555	0.148891	0.632586	0.066434	0.450252	0.661779	0.346544	-0.0358993	0.280497	0.586026	-0.00279744	0.974436	0.988428	0.0112466	-0.035483	0.285906	0.533709	-0.0692314	0.431717	0.998395	0.000416261	0.989823	0.997266	0.00727572	0.933583	0.981474	0.0132724	0.685023	0.857656	0.0765072	0.3858	0.706386	0.0128562	0.694348	0.858931	6.08211739	6.4653212	6.37951451	6.42300854	6.32499291	6.39412789	6.28279328	6.30775493	6.37776519	6.48308926	6.24502852	6.50981465	6.35855677	6.39984656	6.43775075	6.1426178
ENSG00000123200|ENSP00000242848|pS1292|QVHSRSGsFDSRDRL|1	ZC3H13_pS1292	ENSG00000123200	ZC3H13	zinc finger CCCH-type containing 13	23091	9606	S	79.96633	p	QVHSRSGsFDSRDRL	ENSP00000242848	1292	1668	primary	ENSP00000242848, ENSP00000282007, ENSP00000503994	1292	-0.0341641	0.451879	0.93341	0.344978	0.00232628	0.914867	0.986077	-0.026367	0.560273	0.745354	0.2516	-0.00605504	0.781047	0.912506	-0.00143794	0.974541	0.988452	0.0111998	-0.0135332	0.536483	0.745876	0.024929	0.58167	0.998395	-0.00747815	0.731558	0.966163	0.0327262	0.470856	0.798609	-0.0158595	0.469846	0.714715	0.00779713	0.862668	0.947812	-0.00838132	0.700757	0.861778	10.66546435	10.63854053	10.59247539	10.60510738	10.57137564	10.50510428	10.713384	10.57506727	10.66676286	10.5381247	10.53791732	10.65331483	10.63588866	10.65862852	10.62227133	10.57904739
ENSG00000136274|ENSP00000420477|pY405|EADDERLySGEPHAQ|1	NACAD_pY405	ENSG00000136274	NACAD	NAC alpha domain containing	23148	9606	Y	79.96633	p	EADDERLySGEPHAQ	ENSP00000420477	405	1562	primary	ENSP00000420477	405	-0.0223918	0.815339	0.986766	0.0886617	-0.0521416	0.0711735	0.507159	-0.013136	0.890972	0.943637	0.050136	-0.0258528	0.351823	0.649139	-0.00305319	0.974577	0.988452	0.0111837	-0.0747011	0.0137662	0.0965524	0.0100828	0.916197	0.998395	-0.0488483	0.0889815	0.648339	0.0193386	0.840121	0.954965	-0.0225595	0.414975	0.671269	0.00925585	0.923046	0.97045	0.0262888	0.343988	0.626354	6.87098437	6.50631215	6.93212539	6.94868603	6.7594106	6.8438945	6.77886015	6.78637549	6.90692062	6.62661797	6.73977697	6.93224856	6.82176699	7.00812033	6.74196974	6.67403813
ENSG00000185567|ENSP00000353114|pS765|LPKVQRPsLKMPKVD|1	AHNAK2_pS765	ENSG00000185567	AHNAK2	AHNAK nucleoprotein 2	113146	9606	S	79.96633	p	LPKVQRPsLKMPKVD	ENSP00000353114	765	5795	primary	ENSP00000353114	765	-0.0736974	0.486112	0.942375	0.313263	0.00817606	0.769896	0.954528	-0.00444559	0.966261	0.982867	0.0149057	0.0325736	0.253367	0.560492	0.00335045	0.974569	0.988452	0.0111876	0.0216602	0.442171	0.674549	0.00779604	0.940872	0.998395	-0.0109134	0.696524	0.960011	0.0770478	0.466786	0.796916	0.0134842	0.630329	0.823724	0.0692518	0.512465	0.786954	0.0243975	0.38789	0.659014	6.25254559	6.03682805	6.02998789	6.20505111	5.94883663	5.91546752	6.37032266	5.99499641	6.30564546	6.07941192	5.91631492	6.20525799	6.01808489	6.11136503	6.08583054	6.32253398
ENSG00000196712|ENSP00000351015|pS666|RKGKGNSsMDSAAGC|1	NF1_pS666	ENSG00000196712	NF1	neurofibromin 1	4763	9606	S	79.96633	p	RKGKGNSsMDSAAGC	ENSP00000351015	666	2839	primary	ENSP00000512431, ENSP00000510595, ENSP00000348498, ENSP00000351015	681, 666, 676	-0.141943	0.0941251	0.857208	1.02629	0.0253971	0.254374	0.729245	-0.132896	0.115358	0.302973	0.937952	0.0207007	0.349504	0.648246	-0.00258952	0.974657	0.988465	0.0111484	0.0566179	0.018127	0.11389	0.130307	0.122142	0.998395	0.0359172	0.114096	0.677344	0.139354	0.0998271	0.485357	0.0312208	0.165537	0.413288	0.00904679	0.91164	0.964732	-0.00469643	0.829642	0.925559	7.48637831	7.67243929	7.55141287	7.67187546	7.40084003	7.3477444	7.32913486	7.73661398	7.50246217	7.60411464	7.42605411	7.31788952	7.58785099	7.57166431	7.57942419	7.63280835
ENSG00000126464|ENSP00000394510|pS444|GAGGQAYsPGQPQGL|1	PRR12_pS444	ENSG00000126464	PRR12	proline rich 12	57479	9606	S	79.96633	p	GAGGQAYsPGQPQGL	ENSP00000394510	444	2036	primary	ENSP00000394510	444	-0.0819418	0.166642	0.884457	0.778215	0.0795815	0.0774296	0.523405	-0.0222129	0.700734	0.836298	0.154447	0.0720934	0.106621	0.36662	-0.00183434	0.974629	0.988465	0.0111605	0.0788285	0.0800039	0.259039	0.0203786	0.724308	0.998395	0.0067351	0.874989	0.982851	0.0801074	0.175847	0.582391	-0.000752986	0.985961	0.995278	0.0597288	0.307444	0.644254	-0.00748809	0.86116	0.941392	7.065904	7.01844573	7.04402493	7.14166077	6.84154377	7.03230176	7.00152458	7.06689829	6.96575258	7.02484668	7.12128658	7.06929783	7.08866114	7.02466261	7.0901347	7.05923961
ENSG00000151746|ENSP00000498700|pS593|TEASKEPsPTKTPTI|1	BICD1_pS593	ENSG00000151746	BICD1	BICD cargo adaptor 1	636	9606	S	79.96633	p	TEASKEPsPTKTPTI	ENSP00000498700	593	975	primary	ENSP00000446793, ENSP00000498700	593	0.0800545	0.465283	0.936788	0.332283	-0.0815997	0.091024	0.553455	-0.104579	0.342636	0.570374	0.465167	0.0642249	0.175989	0.467779	0.00344938	0.974715	0.98849	0.0111226	-0.0188159	0.683638	0.840861	0.108028	0.327352	0.998395	-0.0830408	0.0859449	0.64125	-0.0766051	0.484461	0.805389	0.0627838	0.185325	0.439722	-0.184633	0.102252	0.408674	0.145825	0.0054812	0.0744107	5.15515152	5.72340173	5.47499049	5.40143319	5.63078304	5.48118773	5.44191948	5.52130461	5.36747355	5.57261708	5.27678358	5.11978753	5.35170565	5.38442266	5.48826135	5.54438481
ENSG00000178761|ENSP00000350260|pS91|RKGMLGAsPNRPDSS|1	FAM219B_pS91	ENSG00000178761	FAM219B	family with sequence similarity 219 member B	57184	9606	S	79.96633	p	RKGMLGAsPNRPDSS	ENSP00000350260	91	198	primary	ENSP00000350260	91	0.0288519	0.771183	0.982282	0.112843				-0.0935076	0.351187	0.578242	0.454461				-0.00311117	0.974953	0.988698	0.0110164				0.0903964	0.367071	0.998395				-0.0319631	0.747375	0.921227				-0.12236	0.226355	0.566133				6.41174125	6.53945685	6.08366944	6.53484582	6.61448408	6.2248879	6.36392671	6.48182245	6.37622144	6.12008619	6.28537894	6.41399633	6.38834111	6.37283303	6.40871648	6.38737805
ENSG00000157514|ENSP00000361458|pS188|PEEPAPEsPQVPEAP|1	TSC22D3_pS188	ENSG00000157514	TSC22D3	TSC22 domain family member 3	1831	9606	S	79.96633	p	PEEPAPEsPQVPEAP	ENSP00000361458	188	200	primary	ENSP00000361466, ENSP00000510224, ENSP00000361458, ENSP00000421016, ENSP00000361474, ENSP00000361457	65, 98, 145, 120, 122, 188	0.155131	0.0255597	0.81046	1.59244				0.105706	0.114777	0.302224	0.940145				0.00202586	0.97503	0.988742	0.0109819				-0.10368	0.12143	0.998395				-0.153105	0.0272925	0.335062				-0.0494255	0.448712	0.747165				9.16563874	9.11694785	8.9875349	9.36364341	9.38633563	9.27400989	9.22820696	9.36573747	9.27262137	9.18627708	9.30020536	9.29748435	9.1041225	9.23339077	9.2036275	9.10072756
ENSG00000115464|ENSP00000381577|pS3439|SQHAEEQsNNGRYDD|1	USP34_pS3439	ENSG00000115464	USP34	ubiquitin specific peptidase 34	9736	9606	S	79.96633	p	SQHAEEQsNNGRYDD	ENSP00000381577	3439	3546	primary	ENSP00000381577	3439	-0.0649745	0.383033	0.921095	0.416763	0.0860084	0.0837471	0.541395	0.096261	0.201717	0.421646	0.695256	0.039803	0.405654	0.68949	0.00229594	0.975148	0.988828	0.0109297	0.0404416	0.398332	0.63604	-0.093965	0.212208	0.998395	0.000638619	0.989233	0.997266	0.0672704	0.366808	0.738544	-0.0455668	0.342765	0.609108	0.161235	0.0393905	0.281025	-0.0462054	0.33624	0.621337	7.64262054	7.81069866	7.78993973	7.82434727	7.66946638	7.63395355	7.91211692	7.59217154	7.78332606	7.99144719	7.83128492	7.84659197	7.87873032	7.81448099	7.75687645	7.6267022
ENSG00000275832|ENSP00000481862|pS677|DAPSKRHsTSDLSDA|1	ARHGAP23_pS677	ENSG00000275832	ARHGAP23	Rho GTPase activating protein 23	57636	9606	S	79.96633	p	DAPSKRHsTSDLSDA	ENSP00000481862	677	1491	primary	ENSP00000481862, ENSP00000482992	677	-0.107279	0.0731869	0.857208	1.13557	-0.0365557	0.504983	0.867434	-0.116422	0.0536001	0.189364	1.27083	-0.0158773	0.770846	0.908436	-0.00177505	0.975255	0.988835	0.0108817	-0.0422976	0.441587	0.674084	0.114647	0.056986	0.998395	-0.0264203	0.628742	0.94895	0.105504	0.0776548	0.452252	-0.0057419	0.916009	0.968068	-0.0091432	0.873104	0.951368	0.0206784	0.704704	0.863193	7.81856771	7.81785706	7.67489453	7.88759802	7.65611072	7.783738	7.71731384	7.61263859	7.60774146	7.64152094	7.69547583	7.78849014	7.83682437	7.81834397	7.79156652	7.74508228
ENSG00000116141|ENSP00000355884|pT648|FAHARRGtSTGIISK|1	MARK1_pT648	ENSG00000116141	MARK1	microtubule affinity regulating kinase 1	4139	9606	T	79.96633	p	FAHARRGtSTGIISK	ENSP00000355884	648	795	primary	ENSP00000483424, ENSP00000355884, ENSP00000386017, ENSP00000355885, ENSP00000504370, ENSP00000503257	648, 649, 626, 538	-0.0101516	0.872929	0.991711	0.059021	0.0289826	0.343229	0.79592	0.12026	0.0703302	0.22482	1.15286	0.0460564	0.140328	0.420582	0.00196975	0.975234	0.988835	0.010891	0.0558514	0.0783084	0.256062	-0.118291	0.0746478	0.998395	0.00979505	0.745541	0.967353	0.0121214	0.84857	0.957277	0.0268688	0.378608	0.641948	0.130412	0.0514177	0.310087	0.0170738	0.572949	0.786762	8.26538297	8.16050252	8.00396395	8.12560336	8.06757108	8.14103379	8.27204391	8.03419759	8.26359241	8.22900743	8.35557851	8.18831581	8.17093452	8.20883385	8.12926437	8.05429906
ENSG00000136153|ENSP00000342112|pS1159|WIRQRSAsVNKEPVS|1	LMO7_pS1159	ENSG00000136153	LMO7	LIM domain 7	4008	9606	S	79.96633	p	WIRQRSAsVNKEPVS	ENSP00000342112	1159	1349	primary	ENSP00000431129, ENSP00000366757, ENSP00000342112, ENSP00000317802, ENSP00000433352, ENSP00000513106, ENSP00000349571	1441, 1478, 1159, 1208, 1085	0.0219494	0.763832	0.980703	0.117002	-0.0181566	0.369614	0.809167	-0.0753089	0.308992	0.536392	0.510053	0.0364955	0.0822138	0.322966	0.00226729	0.97521	0.988835	0.0109017	0.0297581	0.149909	0.36849	0.0775762	0.295069	0.998395	-0.00673744	0.736321	0.967009	-0.0196821	0.787558	0.939633	0.0479146	0.0270753	0.152271	-0.0972584	0.193015	0.530433	0.054652	0.0135482	0.123971	7.38449196	7.27395154	7.57779746	7.4519679	7.32401083	7.41942399	7.4974302	7.53514153	7.42049252	7.40342013	7.2673016	7.29575885	7.58542951	7.42891287	7.35238931	7.33054635
ENSG00000137776|ENSP00000369887|pS909|ERSGREVsGHSVRGA|1	SLTM_pS909	ENSG00000137776	SLTM	SAFB like transcription modulator	79811	9606	S	79.96633	p	ERSGREVsGHSVRGA	ENSP00000369887	909	1034	primary	ENSP00000369887	909	0.0382208	0.403472	0.924584	0.394187	-0.0389634	0.0327352	0.401213	0.111532	0.022291	0.113255	1.65187	-0.0155511	0.364143	0.659686	0.00139468	0.975443	0.988924	0.0107982	-0.0205619	0.234722	0.478666	-0.110138	0.0237896	0.998395	-0.00501073	0.76726	0.968527	-0.0368261	0.420528	0.771755	0.0184015	0.285422	0.55864	0.0733115	0.117942	0.430478	0.0234123	0.178897	0.464319	9.49409392	9.48012236	9.37432797	9.36665561	9.44099295	9.4416724	9.51818579	9.46723199	9.54053347	9.52871589	9.48097247	9.61110728	9.43226114	9.3622344	9.41506958	9.51121344
ENSG00000137776|ENSP00000369887|pS912|GREVSGHsVRGAPPG|1	SLTM_pS912	ENSG00000137776	SLTM	SAFB like transcription modulator	79811	9606	S	79.96633	p	GREVSGHsVRGAPPG	ENSP00000369887	912	1034	primary	ENSP00000369887	912	0.0382208	0.403472	0.924584	0.394187	-0.0389634	0.0327352	0.401213	0.111532	0.022291	0.113255	1.65187	-0.0155511	0.364143	0.659686	0.00139468	0.975443	0.988924	0.0107982	-0.0205619	0.234722	0.478666	-0.110138	0.0237896	0.998395	-0.00501073	0.76726	0.968527	-0.0368261	0.420528	0.771755	0.0184015	0.285422	0.55864	0.0733115	0.117942	0.430478	0.0234123	0.178897	0.464319	9.49409392	9.48012236	9.37432797	9.36665561	9.44099295	9.4416724	9.51818579	9.46723199	9.54053347	9.52871589	9.48097247	9.61110728	9.43226114	9.3622344	9.41506958	9.51121344
ENSG00000197102|ENSP00000348965|pS4368|EKKTRTDsTSDGRPA|1	DYNC1H1_pS4368	ENSG00000197102	DYNC1H1	dynein cytoplasmic 1 heavy chain 1	1778	9606	S	79.96633	p	EKKTRTDsTSDGRPA	ENSP00000348965	4368	4646	primary	ENSP00000495944, ENSP00000348965, ENSP00000495022, ENSP00000505523, ENSP00000505938	4368, 4319	-0.0148384	0.603517	0.962423	0.219311	0.0136151	0.315899	0.776812	0.00619723	0.827758	0.911644	0.0820965	0.0341238	0.0196923	0.157772	0.000878362	0.975383	0.988924	0.010825	0.0427448	0.00509551	0.051203	-0.00531887	0.85184	0.998395	0.00862104	0.52133	0.920897	0.0157168	0.582427	0.851755	0.0291297	0.0417873	0.19433	0.0210357	0.463252	0.756601	0.0205087	0.138558	0.407714	12.10041498	12.08225569	12.1008689	12.08633465	12.04666609	12.07242788	12.07605968	12.11536687	12.08955207	12.06851565	12.14101174	12.09558368	12.08931012	12.1179192	12.10196581	12.06419253
ENSG00000174672|ENSP00000432000|pS412|QHGQRSRsISGASSG|1	BRSK2_pS412	ENSG00000174672	BRSK2	BR serine/threonine kinase 2	9024	9606	S	79.96633	p	QHGQRSRsISGASSG	ENSP00000432000	412	736	primary	ENSP00000433235, ENSP00000310697, ENSP00000431152, ENSP00000432000, ENSP00000371614	352, 458, 412	0.00871738	0.905232	0.99222	0.0432399	0.0117439	0.840507	0.971468	0.131058	0.0859133	0.253775	1.06594	0.0954419	0.116172	0.383564	0.00222153	0.975792	0.988982	0.0106429	0.147483	0.0207942	0.12189	-0.128837	0.09094	0.998395	0.052041	0.378277	0.865709	-0.00649585	0.929303	0.980557	0.135739	0.0312695	0.164874	0.122341	0.107131	0.415731	0.083698	0.164488	0.446749	6.74226463	6.74143219	6.70549385	6.93871964	6.73233119	6.77188449	6.81156643	6.84699772	6.93740922	6.76672143	7.03183024	6.91618256	6.62872973	6.79271998	6.78542541	6.92992132
ENSG00000174672|ENSP00000432000|pS421|SGASSGLsTSPLSSP|1	BRSK2_pS421	ENSG00000174672	BRSK2	BR serine/threonine kinase 2	9024	9606	S	79.96633	p	SGASSGLsTSPLSSP	ENSP00000432000	421	736	primary	ENSP00000310697, ENSP00000431152, ENSP00000432000, ENSP00000371614, ENSP00000433370, ENSP00000433235	361, 443, 467, 421	0.00871738	0.905232	0.99222	0.0432399	0.0117439	0.840507	0.971468	0.131058	0.0859133	0.253775	1.06594	0.0954419	0.116172	0.383564	0.00222153	0.975792	0.988982	0.0106429	0.147483	0.0207942	0.12189	-0.128837	0.09094	0.998395	0.052041	0.378277	0.865709	-0.00649585	0.929303	0.980557	0.135739	0.0312695	0.164874	0.122341	0.107131	0.415731	0.083698	0.164488	0.446749	6.74226463	6.74143219	6.70549385	6.93871964	6.73233119	6.77188449	6.81156643	6.84699772	6.93740922	6.76672143	7.03183024	6.91618256	6.62872973	6.79271998	6.78542541	6.92992132
ENSG00000174672|ENSP00000433370|pS434|SKEDRSRsISGASSG|3	BRSK2_pS434	ENSG00000174672	BRSK2	BR serine/threonine kinase 2	9024	9606	S	79.96633	p	SKEDRSRsISGASSG	ENSP00000433370	434	696	not primary or secondary, only one choice	ENSP00000433370	434	0.00871738	0.905232	0.99222	0.0432399	0.0117439	0.840507	0.971468	0.131058	0.0859133	0.253775	1.06594	0.0954419	0.116172	0.383564	0.00222153	0.975792	0.988982	0.0106429	0.147483	0.0207942	0.12189	-0.128837	0.09094	0.998395	0.052041	0.378277	0.865709	-0.00649585	0.929303	0.980557	0.135739	0.0312695	0.164874	0.122341	0.107131	0.415731	0.083698	0.164488	0.446749	6.74226463	6.74143219	6.70549385	6.93871964	6.73233119	6.77188449	6.81156643	6.84699772	6.93740922	6.76672143	7.03183024	6.91618256	6.62872973	6.79271998	6.78542541	6.92992132
ENSG00000146232|ENSP00000275015|pS177|ESTSAPAsGPSDGSP|1	NFKBIE_pS177	ENSG00000146232	NFKBIE	NFKB inhibitor epsilon	4794	9606	S	79.96633	p	ESTSAPAsGPSDGSP	ENSP00000275015	177	500	primary	ENSP00000275015, ENSP00000480216	177, 38	-0.0251709	0.512694	0.945757	0.290142	0.0587245	0.252794	0.727711	-0.0548793	0.16239	0.372117	0.789441	-0.0119641	0.812008	0.926768	-0.00115377	0.975918	0.988982	0.0105866	-0.00431256	0.931626	0.967301	0.0537255	0.170937	0.998395	0.00765155	0.879038	0.983037	0.0240172	0.531989	0.825194	-0.063037	0.221059	0.485481	-0.0297084	0.440781	0.740953	-0.0706886	0.172571	0.454831	10.22620378	10.16540234	10.26831505	10.29051412	10.23203841	10.17966603	10.21592467	10.22212249	10.21538454	10.13136258	10.15111266	10.23305824	10.28409802	10.22491203	10.19882598	10.23798418
ENSG00000146232|ENSP00000275015|pS180|SAPASGPsDGSPQPC|1	NFKBIE_pS180	ENSG00000146232	NFKBIE	NFKB inhibitor epsilon	4794	9606	S	79.96633	p	SAPASGPsDGSPQPC	ENSP00000275015	180	500	primary	ENSP00000480216, ENSP00000275015	41, 180	-0.0251709	0.512694	0.945757	0.290142	0.0587245	0.252794	0.727711	-0.0548793	0.16239	0.372117	0.789441	-0.0119641	0.812008	0.926768	-0.00115377	0.975918	0.988982	0.0105866	-0.00431256	0.931626	0.967301	0.0537255	0.170937	0.998395	0.00765155	0.879038	0.983037	0.0240172	0.531989	0.825194	-0.063037	0.221059	0.485481	-0.0297084	0.440781	0.740953	-0.0706886	0.172571	0.454831	10.22620378	10.16540234	10.26831505	10.29051412	10.23203841	10.17966603	10.21592467	10.22212249	10.21538454	10.13136258	10.15111266	10.23305824	10.28409802	10.22491203	10.19882598	10.23798418
ENSG00000146232|ENSP00000275015|pS183|ASGPSDGsPQPCTHP|1	NFKBIE_pS183	ENSG00000146232	NFKBIE	NFKB inhibitor epsilon	4794	9606	S	79.96633	p	ASGPSDGsPQPCTHP	ENSP00000275015	183	500	primary	ENSP00000480216, ENSP00000275015	44, 183	-0.0251709	0.512694	0.945757	0.290142	0.0587245	0.252794	0.727711	-0.0548793	0.16239	0.372117	0.789441	-0.0119641	0.812008	0.926768	-0.00115377	0.975918	0.988982	0.0105866	-0.00431256	0.931626	0.967301	0.0537255	0.170937	0.998395	0.00765155	0.879038	0.983037	0.0240172	0.531989	0.825194	-0.063037	0.221059	0.485481	-0.0297084	0.440781	0.740953	-0.0706886	0.172571	0.454831	10.22620378	10.16540234	10.26831505	10.29051412	10.23203841	10.17966603	10.21592467	10.22212249	10.21538454	10.13136258	10.15111266	10.23305824	10.28409802	10.22491203	10.19882598	10.23798418
ENSG00000126464|ENSP00000394510|pT1561|TAAVCGEtDEEAGES|1	PRR12_pT1561	ENSG00000126464	PRR12	proline rich 12	57479	9606	T	79.96633	p	TAAVCGEtDEEAGES	ENSP00000394510	1561	2036	primary	ENSP00000394510	1561	0.0568737	0.193101	0.891992	0.714215	0.0795815	0.0774296	0.523405	0.060564	0.167065	0.377806	0.777114	0.0720934	0.106621	0.36662	0.0013006	0.975687	0.988982	0.0106895	0.0788285	0.0800039	0.259039	-0.0592634	0.175896	0.998395	0.0067351	0.874989	0.982851	-0.0555731	0.203014	0.610129	-0.000752986	0.985961	0.995278	0.00369026	0.931097	0.97284	-0.00748809	0.86116	0.941392	10.83348064	10.72454739	10.80362651	10.7609628	10.8441529	10.81625416	10.89828493	10.79142033	10.83186944	10.80353319	10.85337324	10.8760975	10.81027725	10.73465537	10.8888229	10.69406424
ENSG00000148516|ENSP00000415961|pS665|KNNDQPQsANANEPQ|1	ZEB1_pS665	ENSG00000148516	ZEB1	zinc finger E-box binding homeobox 1	6935	9606	S	79.96633	p	KNNDQPQsANANEPQ	ENSP00000415961	665	1125	primary	ENSP00000444891, ENSP00000319248, ENSP00000415961, ENSP00000452787	664, 665, 644, 597	0.088686	0.0413728	0.820558	1.38329	-0.00212638	0.913414	0.98585	0.0581594	0.167154	0.377839	0.776885	0.0101023	0.606938	0.819736	0.00123314	0.976	0.988982	0.0105501	0.0419945	0.0446437	0.186792	-0.0569262	0.175872	0.998395	0.0318923	0.117299	0.682627	-0.0874529	0.0439676	0.384717	0.0441209	0.0360283	0.17825	-0.0305267	0.459852	0.753773	0.0122286	0.534276	0.764077	10.08348323	9.95850695	9.9630305	10.01311129	10.08627568	10.06671102	10.16633182	10.05355757	10.07694072	9.99662571	10.08501862	10.09218444	9.98168326	10.02624251	10.05002543	9.96511334
ENSG00000148516|ENSP00000415961|pS674|NANEPQDsTVNLQSP|1	ZEB1_pS674	ENSG00000148516	ZEB1	zinc finger E-box binding homeobox 1	6935	9606	S	79.96633	p	NANEPQDsTVNLQSP	ENSP00000415961	674	1125	primary	ENSP00000319248, ENSP00000415961, ENSP00000452787, ENSP00000444891	673, 674, 653, 606	0.088686	0.0413728	0.820558	1.38329	-0.00212638	0.913414	0.98585	0.0581594	0.167154	0.377839	0.776885	0.0101023	0.606938	0.819736	0.00123314	0.976	0.988982	0.0105501	0.0419945	0.0446437	0.186792	-0.0569262	0.175872	0.998395	0.0318923	0.117299	0.682627	-0.0874529	0.0439676	0.384717	0.0441209	0.0360283	0.17825	-0.0305267	0.459852	0.753773	0.0122286	0.534276	0.764077	10.08348323	9.95850695	9.9630305	10.01311129	10.08627568	10.06671102	10.16633182	10.05355757	10.07694072	9.99662571	10.08501862	10.09218444	9.98168326	10.02624251	10.05002543	9.96511334
ENSG00000148516|ENSP00000415961|pS680|DSTVNLQsPLKMTNS|1	ZEB1_pS680	ENSG00000148516	ZEB1	zinc finger E-box binding homeobox 1	6935	9606	S	79.96633	p	DSTVNLQsPLKMTNS	ENSP00000415961	680	1125	primary	ENSP00000415961, ENSP00000319248, ENSP00000444891, ENSP00000452787	680, 659, 612, 679	0.088686	0.0413728	0.820558	1.38329	-0.00212638	0.913414	0.98585	0.0581594	0.167154	0.377839	0.776885	0.0101023	0.606938	0.819736	0.00123314	0.976	0.988982	0.0105501	0.0419945	0.0446437	0.186792	-0.0569262	0.175872	0.998395	0.0318923	0.117299	0.682627	-0.0874529	0.0439676	0.384717	0.0441209	0.0360283	0.17825	-0.0305267	0.459852	0.753773	0.0122286	0.534276	0.764077	10.08348323	9.95850695	9.9630305	10.01311129	10.08627568	10.06671102	10.16633182	10.05355757	10.07694072	9.99662571	10.08501862	10.09218444	9.98168326	10.02624251	10.05002543	9.96511334
ENSG00000119042|ENSP00000401112|pS466|RTPQAKTsTPTTDLP|1	SATB2_pS466	ENSG00000119042	SATB2	SATB homeobox 2	23314	9606	S	79.96633	p	RTPQAKTsTPTTDLP	ENSP00000401112	466	733	primary	ENSP00000388581, ENSP00000388764, ENSP00000401112	466, 348, 407	0.0401751	0.545368	0.952304	0.26331	0.0650568	0.00841021	0.252535	0.0453086	0.495839	0.697775	0.304659	-0.0345991	0.129134	0.403965	-0.00201342	0.9757	0.988982	0.0106837	0.031804	0.160685	0.384664	-0.047322	0.477144	0.998395	0.0664031	0.00738983	0.289977	-0.0421885	0.525629	0.822955	-0.0332528	0.143608	0.384605	0.00513348	0.938101	0.975425	-0.0996559	0.000301294	0.0140487	7.52091161	7.44068121	7.36894924	7.34116813	7.45869304	7.52739	7.33734406	7.50898344	7.50816417	7.51974965	7.32762541	7.49740523	7.5150762	7.48896852	7.3639108	7.29570101
ENSG00000119042|ENSP00000401112|pT467|TPQAKTStPTTDLPI|1	SATB2_pT467	ENSG00000119042	SATB2	SATB homeobox 2	23314	9606	T	79.96633	p	TPQAKTStPTTDLPI	ENSP00000401112	467	733	primary	ENSP00000401112, ENSP00000388764, ENSP00000388581	408, 467, 349	0.0401751	0.545368	0.952304	0.26331	0.0650568	0.00841021	0.252535	0.0453086	0.495839	0.697775	0.304659	-0.0345991	0.129134	0.403965	-0.00201342	0.9757	0.988982	0.0106837	0.031804	0.160685	0.384664	-0.047322	0.477144	0.998395	0.0664031	0.00738983	0.289977	-0.0421885	0.525629	0.822955	-0.0332528	0.143608	0.384605	0.00513348	0.938101	0.975425	-0.0996559	0.000301294	0.0140487	7.52091161	7.44068121	7.36894924	7.34116813	7.45869304	7.52739	7.33734406	7.50898344	7.50816417	7.51974965	7.32762541	7.49740523	7.5150762	7.48896852	7.3639108	7.29570101
ENSG00000158417|ENSP00000289371|pT301|ASEEKAEtPTAAEDD|1	EIF5B_pT301	ENSG00000158417	EIF5B	eukaryotic translation initiation factor 5B	9669	9606	T	79.96633	p	ASEEKAEtPTAAEDD	ENSP00000289371	301	1220	primary	ENSP00000289371, ENSP00000478914	301	-0.0149575	0.720756	0.974073	0.142211	-0.00532315	0.725862	0.944123	-0.0231789	0.580572	0.759539	0.236144	0.0195135	0.209501	0.512377	-0.00127162	0.975714	0.988982	0.0106773	0.0291675	0.0684952	0.238224	0.0219072	0.601342	0.998395	0.00965395	0.526723	0.923399	0.0136859	0.743551	0.919441	0.0344906	0.034631	0.174721	-0.00822133	0.844052	0.942485	0.0248367	0.115619	0.371503	10.17884811	10.11603297	10.06021735	10.15491641	10.07121173	10.12867011	10.13264886	10.117654	10.05266941	10.11138322	10.17161029	10.08163648	10.18902417	10.06818854	10.17705747	10.07065819
ENSG00000096717|ENSP00000212015|pS747|MNYPSNKs_______|1	SIRT1_pS747	ENSG00000096717	SIRT1	sirtuin 1	23411	9606	S	79.96633	p	MNYPSNKs_______	ENSP00000212015	747	747	primary	ENSP00000384063, ENSP00000409208, ENSP00000212015	452, 444, 747	0.0420491	0.556874	0.955718	0.254243	-0.0638392	0.0894873	0.552075	0.0367951	0.606791	0.777682	0.216961	0.0558628	0.133174	0.409788	0.00215578	0.975856	0.988982	0.0106141	0.0377158	0.301103	0.549986	-0.0346393	0.627883	0.998395	-0.0181471	0.614075	0.945208	-0.0398934	0.577092	0.848717	0.101555	0.0110606	0.0895454	-0.00525405	0.941205	0.976733	0.119702	0.00379293	0.0622977	6.21937257	6.21691268	6.09842445	6.24791156	6.25174246	6.16763206	6.33506889	6.1963744	6.3276758	6.07557463	6.25873829	6.26781291	6.18679722	6.1006577	6.34703496	6.15675448
ENSG00000066044|ENSP00000385269|pS197|NKNVALLsQLYHSPA|1	ELAVL1_pS197	ENSG00000066044	ELAVL1	ELAV like RNA binding protein 1	1994	9606	S	79.96633	p	NKNVALLsQLYHSPA	ENSP00000385269	197	326	primary	ENSP00000385269	197	0.134367	0.237855	0.900033	0.623688	-0.0172753	0.321434	0.778828	0.0525966	0.638576	0.795562	0.194788	-0.0186148	0.286558	0.591707	0.00336209	0.975975	0.988982	0.0105614	-0.000523057	0.975661	0.988636	-0.0492345	0.660057	0.998395	0.0180917	0.299829	0.828657	-0.131005	0.249359	0.651619	0.0167522	0.33585	0.60361	-0.0817709	0.467172	0.759343	-0.0013395	0.937729	0.974851	5.51747935	5.16407433	5.73781428	5.35720741	5.53359504	5.69317391	5.54628291	5.54099318	5.37548902	5.58308092	5.63386462	5.39452706	5.33165554	5.45432211	5.309975	5.69407107
ENSG00000107186|ENSP00000320006|pS1593|QSLMVPQsGSPEPES|1	MPDZ_pS1593	ENSG00000107186	MPDZ	multiple PDZ domain crumbs cell polarity complex component	8777	9606	S	79.96633	p	QSLMVPQsGSPEPES	ENSP00000320006	1593	2070	primary	ENSP00000444717, ENSP00000415208, ENSP00000444151, ENSP00000446358, ENSP00000320006, ENSP00000439807	1560, 1593, 452, 1607	-0.00577335	0.912417	0.992731	0.0398069	0.00151974	0.955169	0.989619	-0.06168	0.248656	0.473463	0.604401	-0.00223855	0.93401	0.974091	-0.00157496	0.976059	0.989007	0.0105239	-0.00364643	0.89273	0.948818	0.0601051	0.26051	0.998395	-0.00140787	0.958466	0.993724	0.00419838	0.936244	0.982193	-0.00516617	0.848528	0.94244	-0.0559067	0.294164	0.632732	-0.0037583	0.889462	0.954772	8.84830697	8.96290155	8.850494	8.73045025	8.9086864	8.85578173	8.7879711	8.81662015	8.87962575	8.68879085	8.78837014	8.78864589	8.87812422	8.7919219	8.86681036	8.84899643
ENSG00000119139|ENSP00000366453|pS244|RDRSRGRsIDQDYER|1	TJP2_pS244	ENSG00000119139	TJP2	tight junction protein 2	9414	9606	S	79.96633	p	RDRSRGRsIDQDYER	ENSP00000366453	244	1190	primary	ENSP00000442090, ENSP00000498068, ENSP00000366453, ENSP00000345893, ENSP00000497328, ENSP00000497539, ENSP00000438262, ENSP00000489860, ENSP00000496791	303, 275, 244, 248, 221	0.0588942	0.18148	0.888676	0.741171	-0.0114546	0.650473	0.925548	-0.00574579	0.893693	0.944932	0.0488116	0.0409101	0.118849	0.386359	-0.00128446	0.976162	0.989044	0.0104779	0.0530965	0.0483069	0.195789	0.00446132	0.917352	0.998395	0.0121864	0.629919	0.948956	-0.0601787	0.172595	0.579074	0.0645511	0.0194321	0.125261	-0.06464	0.144444	0.463648	0.0523647	0.0511074	0.24657	10.92316018	11.03442119	10.96546936	10.97202159	11.06138372	11.0030758	10.97614208	11.09004766	10.96654299	10.98589604	10.8674496	11.05220054	10.92720778	10.95380398	11.04663186	10.96229085
ENSG00000285130|ENSP00000493780|pS373|RDRSRGRsIDQDYER|1	ENSG00000285130_pS373	ENSG00000285130	ENSG00000285130	ENSG00000285130	ENSG00000285130	9606	S	79.96633	p	RDRSRGRsIDQDYER	ENSP00000493780	373	1319	primary	ENSP00000493780	373	0.0588942	0.18148	0.888676	0.741171				-0.00574579	0.893693	0.944932	0.0488116				-0.00128446	0.976162	0.989044	0.0104779				0.00446132	0.917352	0.998395				-0.0601787	0.172595	0.579074				-0.06464	0.144444	0.463648				10.92316018	11.03442119	10.96546936	10.97202159	11.06138372	11.0030758	10.97614208	11.09004766	10.96654299	10.98589604	10.8674496	11.05220054	10.92720778	10.95380398	11.04663186	10.96229085
ENSG00000204138|ENSP00000362945|pS131|EEPVRLAsLRKAIPE|1	PHACTR4_pS131	ENSG00000204138	PHACTR4	phosphatase and actin regulator 4	65979	9606	S	79.96633	p	EEPVRLAsLRKAIPE	ENSP00000362945	131	702	primary	ENSP00000362942, ENSP00000362945	131, 141	-0.0820161	0.256157	0.910173	0.591494	-0.00363809	0.875254	0.978776	0.0760089	0.291436	0.519618	0.535456	-0.0136668	0.557429	0.789437	-0.00209483	0.97644	0.989291	0.0103546	-0.00945887	0.683845	0.840938	-0.0781037	0.27875	0.998395	0.00420797	0.855932	0.982274	0.0799212	0.268077	0.664323	-0.00582078	0.801801	0.919334	0.158025	0.0363417	0.272114	-0.0100288	0.666024	0.844448	10.01842219	10.05605971	9.9690512	9.95510699	9.82312022	10.01351368	10.06049251	9.77344942	10.16780454	10.04175732	9.90171222	10.1914015	10.01106392	9.94791989	9.90328714	10.12798982
ENSG00000111961|ENSP00000356437|pS519|RSSLSGQsSMSGQTV|1	SASH1_pS519	ENSG00000111961	SASH1	SAM and SH3 domain containing 1	23328	9606	S	79.96633	p	RSSLSGQsSMSGQTV	ENSP00000356437	519	1247	primary	ENSP00000356437	519	0.084938	0.343762	0.915642	0.463742	0.0212435	0.483021	0.862683	-0.0961388	0.285567	0.513848	0.544291	0.0509992	0.10418	0.362263	-0.00259391	0.97664	0.989449	0.0102655	0.00636498	0.832329	0.922048	0.0935449	0.298361	0.998395	-0.0446342	0.151012	0.721629	-0.0875319	0.329599	0.716172	-0.0148785	0.621807	0.81909	-0.181077	0.0527331	0.312434	0.0297557	0.329498	0.615483	8.44015985	8.45346051	8.72027719	8.84812154	8.75933874	8.83901212	8.51239041	8.69102961	8.51265938	8.60700897	8.55624628	8.40154929	8.47349621	8.70709831	8.59359903	8.67744988
ENSG00000130726|ENSP00000253024|pT541|PGTAPAGtPGAPPLA|1	TRIM28_pT541	ENSG00000130726	TRIM28	tripartite motif containing 28	10155	9606	T	79.96633	p	PGTAPAGtPGAPPLA	ENSP00000253024	541	835	primary	ENSP00000253024, ENSP00000342232	459, 541	-0.0524073	0.276063	0.910708	0.558992	0.0133157	0.575159	0.895387	-0.0484267	0.313042	0.539982	0.504398	-0.0415843	0.0931594	0.343836	0.0013832	0.976683	0.989449	0.0102465	0.0116539	0.623349	0.802713	0.0498099	0.299809	0.998395	0.0532382	0.0363283	0.497521	0.0537905	0.263998	0.661094	-0.00166181	0.943953	0.978468	0.00398063	0.932972	0.97356	-0.0549	0.0315766	0.192898	8.82100938	8.90127677	8.87261951	8.89420783	8.85046785	8.82279313	8.78145093	8.82477237	8.85673138	8.87928815	8.8212518	8.73813547	8.75629439	8.94652595	8.86764674	8.9241792
ENSG00000137309|ENSP00000308227|pS36|PRKQPPVsPGTALVG|1	HMGA1_pS36	ENSG00000137309	HMGA1	high mobility group AT-hook 1	3159	9606	S	79.96633	p	PRKQPPVsPGTALVG	ENSP00000308227	36	107	primary	ENSP00000308227	36	0.00212923	0.970022	0.998086	0.0132183	-0.14341	0.044322	0.436225	0.0138459	0.807093	0.899752	0.0930765	-0.154559	0.0318414	0.201752	0.00165512	0.976695	0.989449	0.010241	-0.167883	0.0212621	0.123293	-0.0121908	0.829744	0.998395	-0.0133246	0.841547	0.982274	-0.000474117	0.993323	0.9977	-0.0244735	0.713908	0.872125	0.0117167	0.836262	0.939679	-0.0111489	0.867131	0.943391	7.53692979	7.42675981	7.43425177	7.47077438	7.52829476	7.51646751	7.38025164	7.45221879	7.57057135	7.49476534	7.35896691	7.49979572	7.42442924	7.50119674	7.40609566	7.54361459
ENSG00000107186|ENSP00000320006|pS1595|LMVPQSGsPEPESIR|1	MPDZ_pS1595	ENSG00000107186	MPDZ	multiple PDZ domain crumbs cell polarity complex component	8777	9606	S	79.96633	p	LMVPQSGsPEPESIR	ENSP00000320006	1595	2070	primary	ENSP00000444717, ENSP00000446358, ENSP00000415208, ENSP00000444151, ENSP00000320006, ENSP00000439807	1609, 1562, 1595, 454	-0.00577335	0.915401	0.993167	0.0383885	0.00151974	0.955169	0.989619	-0.06168	0.264637	0.490411	0.577349	-0.00223855	0.93401	0.974091	-0.00157496	0.976878	0.989569	0.0101597	-0.00364643	0.89273	0.948818	0.0601051	0.276621	0.998395	-0.00140787	0.958466	0.993724	0.00419838	0.938421	0.982694	-0.00516617	0.848528	0.94244	-0.0559067	0.310509	0.647133	-0.0037583	0.889462	0.954772	8.15515979	8.26975436	8.15734682	8.03730307	8.21553922	8.16263455	8.09482392	8.12347297	8.18647857	7.99564367	8.09522296	8.09549871	8.18497704	8.09877472	8.17366318	8.15584925
ENSG00000106244|ENSP00000222968|pS178|GKRMQSLsLNK____|1	PDAP1_pS178	ENSG00000106244	PDAP1	PDGFA associated protein 1	11333	9606	S	79.96633	p	GKRMQSLsLNK____	ENSP00000222968	178	181	primary	ENSP00000222968	178	-0.0225462	0.782527	0.983156	0.1065	-0.0354694	0.229231	0.707772	0.0895364	0.28032	0.508326	0.552345	-0.0137683	0.633937	0.835271	0.00236465	0.97688	0.989569	0.0101586	-0.0436029	0.143967	0.361052	-0.0871718	0.292819	0.998395	-0.0298347	0.308579	0.834561	0.0249109	0.760438	0.927307	-0.00813352	0.777954	0.906337	0.112083	0.180397	0.513125	0.0217012	0.455365	0.709329	6.51850638	6.42344984	6.68918172	6.59663762	6.49068292	6.65668614	6.47405375	6.5161679	6.69904915	6.66235343	6.42988638	6.79463228	6.60324464	6.63292433	6.59697737	6.40408782
ENSG00000054118|ENSP00000346634|pS248|ELSPRERsPALKSPL|1	THRAP3_pS248	ENSG00000054118	THRAP3	thyroid hormone receptor associated protein 3	9967	9606	S	79.96633	p	ELSPRERsPALKSPL	ENSP00000346634	248	955	primary	ENSP00000346634, ENSP00000498001	248	-0.0413154	0.241995	0.901059	0.616193	-0.0105036	0.587884	0.903862	0.0204187	0.55747	0.74306	0.253778	0.00817362	0.672666	0.854149	0.000998023	0.977017	0.989673	0.010098	0.00858084	0.657469	0.824671	-0.0194207	0.576718	0.998395	0.000407222	0.983157	0.99614	0.0423134	0.231232	0.636785	0.0190844	0.330029	0.598483	0.0617341	0.0872425	0.380851	0.0186772	0.340143	0.624756	14.97021249	14.97860317	14.92630253	14.91729957	14.86681607	14.96171707	14.95167765	14.84694545	14.99588668	14.90823873	14.98334313	14.98662414	15.01503852	14.91116571	14.96282195	14.90738367
ENSG00000035928|ENSP00000261424|pS156|KTKNKPLsPIKLTPT|1	RFC1_pS156	ENSG00000035928	RFC1	replication factor C subunit 1	5981	9606	S	79.96633	p	KTKNKPLsPIKLTPT	ENSP00000261424	156	1147	primary	ENSP00000261424, ENSP00000371321	156	-0.0401219	0.533094	0.950874	0.273196	-0.0610397	0.00760852	0.249513	-0.00312171	0.961113	0.980261	0.0172256	-0.0298499	0.154366	0.439059	-0.0018376	0.977103	0.989726	0.0100598	-0.0382631	0.0734523	0.246628	0.00128412	0.983998	0.999204	-0.00841325	0.678907	0.957737	0.0382843	0.551824	0.834891	0.0227766	0.270634	0.541882	0.0370002	0.565118	0.814657	0.0311898	0.137834	0.406327	6.86470266	6.95026057	6.78832547	6.67928021	6.75716024	6.80470498	6.82862626	6.73158991	6.77068362	6.77064197	6.94914543	6.77961104	6.83550068	6.80128988	6.756034	6.88239396
ENSG00000129474|ENSP00000262713|pS79|AERNQRGsFEAPRYE|1	AJUBA_pS79	ENSG00000129474	AJUBA	ajuba LIM protein	84962	9606	S	79.96633	p	AERNQRGsFEAPRYE	ENSP00000262713	79	538	primary	ENSP00000262713	79	0.0293767	0.68352	0.972002	0.165249	0.12301	0.0116065	0.284896	-0.0375298	0.603028	0.775079	0.219662	0.107665	0.0239312	0.174925	0.00205011	0.977251	0.989742	0.00999375	0.104785	0.027344	0.141713	0.0395799	0.583535	0.998395	-0.00287973	0.947541	0.991285	-0.0273266	0.704441	0.904032	-0.0182252	0.67795	0.853992	-0.0669065	0.35773	0.683219	-0.0153455	0.726389	0.87186	8.4253964	8.47282105	8.60271353	8.68485597	8.56130321	8.51191197	8.60861985	8.62145871	8.56073204	8.64024347	8.3007521	8.53394012	8.48672213	8.55919972	8.46760953	8.68045599
ENSG00000135365|ENSP00000502222|pS456|PQSSHPDsPENEKTE|1	PHF21A_pS456	ENSG00000135365	PHF21A	PHD finger protein 21A	51317	9606	S	79.96633	p	PQSSHPDsPENEKTE	ENSP00000502222	456	681	primary	ENSP00000502222, ENSP00000398824	456, 455	0.0226103	0.60358	0.962423	0.219265	0.00422503	0.862646	0.975728	-0.00641775	0.882424	0.940296	0.0543226	-0.00505059	0.83619	0.939437	0.00123776	0.977238	0.989742	0.00999986	0.0580922	0.0281468	0.143952	0.00765551	0.859981	0.998395	0.0631427	0.0184657	0.401491	-0.0213725	0.623406	0.87086	0.0538671	0.0397556	0.189263	-0.029028	0.506023	0.782969	-0.00927562	0.704604	0.863193	12.01271627	11.9986934	12.08360511	11.98132816	12.052349	12.05275383	11.99965302	12.06202821	12.04711104	11.93130145	12.02860987	12.04364956	12.10061696	12.03476222	12.06397646	11.88193832
ENSG00000135365|ENSP00000502222|pT445|VLGFGALtPTSPQSS|1	PHF21A_pT445	ENSG00000135365	PHF21A	PHD finger protein 21A	51317	9606	T	79.96633	p	VLGFGALtPTSPQSS	ENSP00000502222	445	681	primary	ENSP00000398824, ENSP00000502222	444, 445	0.0226103	0.60358	0.962423	0.219265	0.00422503	0.862646	0.975728	-0.00641775	0.882424	0.940296	0.0543226	-0.00505059	0.83619	0.939437	0.00123776	0.977238	0.989742	0.00999986	0.0580922	0.0281468	0.143952	0.00765551	0.859981	0.998395	0.0631427	0.0184657	0.401491	-0.0213725	0.623406	0.87086	0.0538671	0.0397556	0.189263	-0.029028	0.506023	0.782969	-0.00927562	0.704604	0.863193	12.01271627	11.9986934	12.08360511	11.98132816	12.052349	12.05275383	11.99965302	12.06202821	12.04711104	11.93130145	12.02860987	12.04364956	12.10061696	12.03476222	12.06397646	11.88193832
ENSG00000135365|ENSP00000502222|pT447|GFGALTPtSPQSSHP|1	PHF21A_pT447	ENSG00000135365	PHF21A	PHD finger protein 21A	51317	9606	T	79.96633	p	GFGALTPtSPQSSHP	ENSP00000502222	447	681	primary	ENSP00000502222, ENSP00000398824	446, 447	0.0226103	0.60358	0.962423	0.219265	0.00422503	0.862646	0.975728	-0.00641775	0.882424	0.940296	0.0543226	-0.00505059	0.83619	0.939437	0.00123776	0.977238	0.989742	0.00999986	0.0580922	0.0281468	0.143952	0.00765551	0.859981	0.998395	0.0631427	0.0184657	0.401491	-0.0213725	0.623406	0.87086	0.0538671	0.0397556	0.189263	-0.029028	0.506023	0.782969	-0.00927562	0.704604	0.863193	12.01271627	11.9986934	12.08360511	11.98132816	12.052349	12.05275383	11.99965302	12.06202821	12.04711104	11.93130145	12.02860987	12.04364956	12.10061696	12.03476222	12.06397646	11.88193832
ENSG00000116095|ENSP00000234453|pS209|PVQMMKRsVSHPGSC|1	PLEKHA3_pS209	ENSG00000116095	PLEKHA3	pleckstrin homology domain containing A3	65977	9606	S	79.96633	p	PVQMMKRsVSHPGSC	ENSP00000234453	209	300	primary	ENSP00000234453	209	0.0422114	0.355654	0.9157	0.448973	-0.017398	0.868579	0.977392	-0.0669196	0.150032	0.355035	0.823816	-0.144026	0.183222	0.477649	-0.00127723	0.977436	0.989815	0.00991147	-0.135946	0.207644	0.447414	0.0656424	0.15753	0.998395	0.00808045	0.938722	0.990738	-0.0434887	0.341632	0.724287	-0.118548	0.268945	0.54041	-0.109131	0.0245187	0.243859	-0.126628	0.238944	0.533792	8.63472694	8.73509217	8.7052376	8.66463585	8.68001452	8.75624581	8.78012833	8.69214965	8.63617535	8.64287203	8.55581839	8.6371484	8.65963319	8.76873261	8.6921955	8.61402236
ENSG00000079691|ENSP00000331983|pS1288|RPDDIPDsPSSPKVA|1	CARMIL1_pS1288	ENSG00000079691	CARMIL1	capping protein regulator and myosin 1 linker 1	55604	9606	S	79.96633	p	RPDDIPDsPSSPKVA	ENSP00000331983	1288	1371	primary	ENSP00000515137, ENSP00000331983	1288, 1282	0.00157885	0.968068	0.997702	0.0140944	-0.0331621	0.642184	0.923217	-0.0171572	0.664363	0.810917	0.177594	-0.0480806	0.502163	0.756205	0.00111478	0.97745	0.989815	0.0099054	-0.0555038	0.439621	0.672456	0.0182719	0.644133	0.998395	-0.00742324	0.916884	0.988871	-0.000464068	0.990612	0.99693	-0.0223417	0.753793	0.893415	-0.018736	0.635794	0.850285	-0.0149185	0.833966	0.926907	11.18050686	11.29565434	11.30425163	11.24279008	11.18990555	11.29427359	11.3229387	11.22240045	11.25489131	11.17644065	11.24725495	11.27598739	11.20943142	11.24827839	11.2817099	11.28824231
ENSG00000079691|ENSP00000331983|pS1290|DDIPDSPsSPKVALL|1	CARMIL1_pS1290	ENSG00000079691	CARMIL1	capping protein regulator and myosin 1 linker 1	55604	9606	S	79.96633	p	DDIPDSPsSPKVALL	ENSP00000331983	1290	1371	primary	ENSP00000515137, ENSP00000331983	1290, 1284	0.00157885	0.968068	0.997702	0.0140944	-0.0331621	0.642184	0.923217	-0.0171572	0.664363	0.810917	0.177594	-0.0480806	0.502163	0.756205	0.00111478	0.97745	0.989815	0.0099054	-0.0555038	0.439621	0.672456	0.0182719	0.644133	0.998395	-0.00742324	0.916884	0.988871	-0.000464068	0.990612	0.99693	-0.0223417	0.753793	0.893415	-0.018736	0.635794	0.850285	-0.0149185	0.833966	0.926907	11.18050686	11.29565434	11.30425163	11.24279008	11.18990555	11.29427359	11.3229387	11.22240045	11.25489131	11.17644065	11.24725495	11.27598739	11.20943142	11.24827839	11.2817099	11.28824231
ENSG00000135365|ENSP00000502222|pS448|FGALTPTsPQSSHPD|1	PHF21A_pS448	ENSG00000135365	PHF21A	PHD finger protein 21A	51317	9606	S	79.96633	p	FGALTPTsPQSSHPD	ENSP00000502222	448	681	primary	ENSP00000398824, ENSP00000502222	448, 447	0.0226103	0.607049	0.962423	0.216776	0.00422503	0.862646	0.975728	-0.00641775	0.883549	0.940695	0.0537694	-0.00505059	0.83619	0.939437	0.00123776	0.977457	0.989815	0.00990237	0.0580922	0.0281468	0.143952	0.00765551	0.861316	0.998395	0.0631427	0.0184657	0.401491	-0.0213725	0.626736	0.872461	0.0538671	0.0397556	0.189263	-0.029028	0.510083	0.785481	-0.00927562	0.704604	0.863193	11.60725116	11.59322829	11.67814	11.57586305	11.64688389	11.64728872	11.59418791	11.65656311	11.64164593	11.52583634	11.62314476	11.63818445	11.69515185	11.62929711	11.65851135	11.47647322
ENSG00000183808|ENSP00000429807|pS254|LRRSEEHsPPRGIND|1	RBM12B_pS254	ENSG00000183808	RBM12B	RNA binding motif protein 12B	389677	9606	S	79.96633	p	LRRSEEHsPPRGIND	ENSP00000429807	254	1001	primary	ENSP00000429807	254	0.0194354	0.704547	0.973672	0.15209	-0.0124159	0.518655	0.870616	0.101578	0.0589961	0.201221	1.22918	-0.0361472	0.0729071	0.303347	0.00142603	0.97776	0.989851	0.00976785	-0.0243737	0.213647	0.455897	-0.100152	0.0623034	0.998395	0.0117735	0.540246	0.929975	-0.0180094	0.725238	0.912664	-0.0119578	0.534002	0.761539	0.0821422	0.120579	0.434039	-0.0237313	0.225373	0.517675	12.23957952	12.05440274	12.06533809	12.04095408	12.15419245	12.11822066	12.19720146	12.00840147	12.15157984	12.22051417	12.23956656	12.19492442	12.1649271	12.12434067	12.14006496	11.97664581
ENSG00000130726|ENSP00000253024|pT536|AATGQPGtAPAGTPG|1	TRIM28_pT536	ENSG00000130726	TRIM28	tripartite motif containing 28	10155	9606	T	79.96633	p	AATGQPGtAPAGTPG	ENSP00000253024	536	835	primary	ENSP00000342232, ENSP00000253024	536, 454	-0.0524073	0.29575	0.910708	0.529076	0.0133157	0.575159	0.895387	-0.0484267	0.332902	0.561045	0.477684	-0.0415843	0.0931594	0.343836	0.0013832	0.977645	0.989851	0.00981864	0.0116539	0.623349	0.802713	0.0498099	0.319637	0.998395	0.0532382	0.0363283	0.497521	0.0537905	0.28357	0.678569	-0.00166181	0.943953	0.978468	0.00398063	0.935733	0.974673	-0.0549	0.0315766	0.192898	8.1278622	8.20812959	8.17947233	8.20106065	8.15732067	8.12964595	8.08830375	8.13162519	8.1635842	8.18614097	8.12810462	8.04498829	8.06314721	8.25337877	8.17449956	8.23103202
ENSG00000136153|ENSP00000342112|pS276|GGREGFEsDTDSEFT|1	LMO7_pS276	ENSG00000136153	LMO7	LIM domain 7	4008	9606	S	79.96633	p	GGREGFEsDTDSEFT	ENSP00000342112	276	1349	primary	ENSP00000349571, ENSP00000431129, ENSP00000366757, ENSP00000342112	224, 185, 276, 261	0.0287776	0.543804	0.95219	0.264557	-0.0181566	0.369614	0.809167	0.030139	0.525118	0.719814	0.279743	0.0364955	0.0822138	0.322966	-0.00131588	0.977741	0.989851	0.00977626	0.0297581	0.149909	0.36849	-0.0314549	0.507399	0.998395	-0.00673744	0.736321	0.967009	-0.0300935	0.525737	0.822955	0.0479146	0.0270753	0.152271	0.00136142	0.976971	0.991156	0.054652	0.0135482	0.123971	7.96312998	7.92200333	8.03874907	8.01686021	8.03052336	7.95921036	8.05093506	8.01518425	8.06866112	8.02634549	7.9810553	7.98523681	7.89493326	8.02430614	8.03326601	7.98297366
ENSG00000136153|ENSP00000342112|pS280|GFESDTDsEFTFKMQ|1	LMO7_pS280	ENSG00000136153	LMO7	LIM domain 7	4008	9606	S	79.96633	p	GFESDTDsEFTFKMQ	ENSP00000342112	280	1349	primary	ENSP00000342112, ENSP00000349571, ENSP00000431129, ENSP00000366757	280, 265, 228, 189	0.0287776	0.543804	0.95219	0.264557	-0.0181566	0.369614	0.809167	0.030139	0.525118	0.719814	0.279743	0.0364955	0.0822138	0.322966	-0.00131588	0.977741	0.989851	0.00977626	0.0297581	0.149909	0.36849	-0.0314549	0.507399	0.998395	-0.00673744	0.736321	0.967009	-0.0300935	0.525737	0.822955	0.0479146	0.0270753	0.152271	0.00136142	0.976971	0.991156	0.054652	0.0135482	0.123971	7.96312998	7.92200333	8.03874907	8.01686021	8.03052336	7.95921036	8.05093506	8.01518425	8.06866112	8.02634549	7.9810553	7.98523681	7.89493326	8.02430614	8.03326601	7.98297366
ENSG00000136153|ENSP00000342112|pT278|REGFESDtDSEFTFK|1	LMO7_pT278	ENSG00000136153	LMO7	LIM domain 7	4008	9606	T	79.96633	p	REGFESDtDSEFTFK	ENSP00000342112	278	1349	primary	ENSP00000349571, ENSP00000431129, ENSP00000366757, ENSP00000342112	226, 187, 278, 263	0.0287776	0.543804	0.95219	0.264557	-0.0181566	0.369614	0.809167	0.030139	0.525118	0.719814	0.279743	0.0364955	0.0822138	0.322966	-0.00131588	0.977741	0.989851	0.00977626	0.0297581	0.149909	0.36849	-0.0314549	0.507399	0.998395	-0.00673744	0.736321	0.967009	-0.0300935	0.525737	0.822955	0.0479146	0.0270753	0.152271	0.00136142	0.976971	0.991156	0.054652	0.0135482	0.123971	7.96312998	7.92200333	8.03874907	8.01686021	8.03052336	7.95921036	8.05093506	8.01518425	8.06866112	8.02634549	7.9810553	7.98523681	7.89493326	8.02430614	8.03326601	7.98297366
ENSG00000111961|ENSP00000356437|pS285|VEEMKKPsTEGGEEH|1	SASH1_pS285	ENSG00000111961	SASH1	SAM and SH3 domain containing 1	23328	9606	S	79.96633	p	VEEMKKPsTEGGEEH	ENSP00000356437	285	1247	primary	ENSP00000356437	285	-0.0610032	0.465645	0.936788	0.331945	0.0212435	0.483021	0.862683	-0.0212932	0.797701	0.894396	0.0981599	0.0509992	0.10418	0.362263	-0.00233071	0.977597	0.989851	0.00984024	0.00636498	0.832329	0.922048	0.0189625	0.819405	0.998395	-0.0446342	0.151012	0.721629	0.0586725	0.48262	0.804892	-0.0148785	0.621807	0.81909	0.03971	0.6334	0.849081	0.0297557	0.329498	0.615483	7.73180526	7.72850792	7.93128285	7.92952072	7.62753837	7.57198327	7.86799011	8.0095923	7.84833283	7.82707426	7.71185093	7.84868595	7.86444688	7.87102911	7.72296084	7.85335708
ENSG00000185950|ENSP00000365016|pS346|VRRSRTDsLAATPPA|1	IRS2_pS346	ENSG00000185950	IRS2	insulin receptor substrate 2	8660	9606	S	79.96633	p	VRRSRTDsLAATPPA	ENSP00000365016	346	1338	primary	ENSP00000365016	346	0.0235677	0.691909	0.972002	0.159951	-0.0727725	0.507776	0.868138	0.0102338	0.863143	0.931948	0.0639174	-0.0839269	0.446036	0.719085	-0.0016693	0.97756	0.989851	0.00985672	-0.104135	0.346808	0.590194	-0.0119031	0.841119	0.998395	-0.0202083	0.85312	0.982274	-0.025237	0.671422	0.892057	-0.0313627	0.774033	0.903503	-0.0133339	0.822346	0.934405	-0.0111544	0.918573	0.967302	6.16089285	6.21651584	6.17059842	6.24831848	6.26006344	6.22351742	6.26509699	6.14191864	6.12027556	6.30608301	6.15452691	6.25637527	6.21560305	6.24560824	6.14472081	6.1837163
ENSG00000185950|ENSP00000365016|pT350|RTDSLAAtPPAAKCS|1	IRS2_pT350	ENSG00000185950	IRS2	insulin receptor substrate 2	8660	9606	T	79.96633	p	RTDSLAAtPPAAKCS	ENSP00000365016	350	1338	primary	ENSP00000365016	350	0.0235677	0.691909	0.972002	0.159951	-0.0727725	0.507776	0.868138	0.0102338	0.863143	0.931948	0.0639174	-0.0839269	0.446036	0.719085	-0.0016693	0.97756	0.989851	0.00985672	-0.104135	0.346808	0.590194	-0.0119031	0.841119	0.998395	-0.0202083	0.85312	0.982274	-0.025237	0.671422	0.892057	-0.0313627	0.774033	0.903503	-0.0133339	0.822346	0.934405	-0.0111544	0.918573	0.967302	6.16089285	6.21651584	6.17059842	6.24831848	6.26006344	6.22351742	6.26509699	6.14191864	6.12027556	6.30608301	6.15452691	6.25637527	6.21560305	6.24560824	6.14472081	6.1837163
ENSG00000181163|ENSP00000503781|pS6|__MNYEGsPIKVTLA|4	NPM1_pS6	ENSG00000181163	NPM1	nucleophosmin 1	4869	9606	S	79.96633	p	__MNYEGsPIKVTLA	ENSP00000503781	6	230	not primary or secondary, multiple choices, returning longest	ENSP00000503781, ENSP00000504308	6	0.0170428	0.825224	0.987699	0.0834283	-0.0272652	0.294344	0.761311	0.124536	0.118659	0.3075	0.925701	-0.0615006	0.0265687	0.18335	0.002146	0.977801	0.989859	0.00974931	-0.0374	0.156513	0.378777	-0.12239	0.124725	0.998395	0.0241007	0.352104	0.85273	-0.0148968	0.846915	0.956541	-0.0101348	0.692188	0.86164	0.107493	0.174401	0.505382	-0.0342355	0.192341	0.482569	5.39539426	5.32322368	5.14287676	5.2666272	5.34964255	5.334641	5.10883543	5.40317392	5.42865657	5.33097195	5.48218461	5.38445116	5.26240145	5.26189231	5.2939779	5.31843423
ENSG00000112984|ENSP00000378356|pS528|HSFIKEHsLQVSPSL|1	KIF20A_pS528	ENSG00000112984	KIF20A	kinesin family member 20A	10112	9606	S	79.96633	p	HSFIKEHsLQVSPSL	ENSP00000378356	528	890	primary	ENSP00000378356, ENSP00000420880	528, 510	-0.00800613	0.836139	0.987937	0.0777217	0.00133633	0.957273	0.989619	-0.105571	0.0125469	0.0790647	1.90146	-0.0577871	0.0319445	0.202142	-0.0010621	0.978097	0.989871	0.00961815	-0.073088	0.00903097	0.0736051	0.104509	0.0133198	0.998395	-0.0153009	0.542028	0.929975	0.00694403	0.857606	0.960364	-0.0744244	0.00806763	0.0754456	-0.0975646	0.0196092	0.226388	-0.0591235	0.0286871	0.183675	10.23158937	10.15599567	10.26011322	10.22219982	10.26657789	10.20265717	10.13456442	10.23407408	10.11426011	10.09549652	10.13041834	10.10744022	10.23498797	10.17628935	10.17910151	10.27527084
ENSG00000112984|ENSP00000378356|pS532|KEHSLQVsPSLEKGA|1	KIF20A_pS532	ENSG00000112984	KIF20A	kinesin family member 20A	10112	9606	S	79.96633	p	KEHSLQVsPSLEKGA	ENSP00000378356	532	890	primary	ENSP00000378356, ENSP00000420880	514, 532	-0.00800613	0.836139	0.987937	0.0777217	0.00133633	0.957273	0.989619	-0.105571	0.0125469	0.0790647	1.90146	-0.0577871	0.0319445	0.202142	-0.0010621	0.978097	0.989871	0.00961815	-0.073088	0.00903097	0.0736051	0.104509	0.0133198	0.998395	-0.0153009	0.542028	0.929975	0.00694403	0.857606	0.960364	-0.0744244	0.00806763	0.0754456	-0.0975646	0.0196092	0.226388	-0.0591235	0.0286871	0.183675	10.23158937	10.15599567	10.26011322	10.22219982	10.26657789	10.20265717	10.13456442	10.23407408	10.11426011	10.09549652	10.13041834	10.10744022	10.23498797	10.17628935	10.17910151	10.27527084
ENSG00000075426|ENSP00000264716|pS232|PLEEDSPsSSSAGLD|1	FOSL2_pS232	ENSG00000075426	FOSL2	FOS like 2, AP-1 transcription factor subunit	2355	9606	S	79.96633	p	PLEEDSPsSSSAGLD	ENSP00000264716	232	326	primary	ENSP00000368939, ENSP00000264716	224, 232	-0.0625858	0.304045	0.9111	0.517062	0.0510811	0.526766	0.874988	-0.115435	0.0665637	0.216731	1.17676	0.0203778	0.799574	0.921242	-0.00165024	0.978058	0.989871	0.00963521	0.044328	0.582212	0.77727	0.113784	0.0701958	0.998395	0.0239502	0.765482	0.968527	0.0609355	0.31661	0.705441	-0.00675306	0.932882	0.974547	-0.0528489	0.383473	0.705013	-0.0307033	0.702432	0.862557	8.47941663	8.36781637	8.2970357	8.24886892	8.2960949	8.29785929	8.19053581	8.35830458	8.24149342	8.19976655	8.25768683	8.23245229	8.48375384	8.38723413	8.26904085	8.24650786
ENSG00000105063|ENSP00000414202|pS877|SAPEGPAsPGSQ___|1	PPP6R1_pS877	ENSG00000105063	PPP6R1	protein phosphatase 6 regulatory subunit 1	22870	9606	S	79.96633	p	SAPEGPAsPGSQ___	ENSP00000414202	877	881	primary	ENSP00000414202	877	-0.00988336	0.873229	0.991711	0.0588716	0.037364	0.206183	0.687604	0.0974807	0.127568	0.321301	0.89426	0.0739657	0.0191451	0.155256	0.00171026	0.977965	0.989871	0.00967663	0.0844664	0.00896239	0.0732922	-0.0957704	0.133966	0.998395	0.0105007	0.715888	0.961284	0.0115936	0.851548	0.958617	0.0471024	0.116263	0.341724	0.107364	0.0954445	0.396083	0.0366017	0.215121	0.508074	9.21124211	9.48469643	9.44973382	9.47610464	9.3381058	9.46911008	9.40715938	9.36786833	9.57110373	9.42532844	9.5568959	9.45837157	9.38320468	9.37797533	9.53923677	9.32820129
ENSG00000105063|ENSP00000414202|pT862|SQSAQALtPPPIPNG|1	PPP6R1_pT862	ENSG00000105063	PPP6R1	protein phosphatase 6 regulatory subunit 1	22870	9606	T	79.96633	p	SQSAQALtPPPIPNG	ENSP00000414202	862	881	primary	ENSP00000414202	862	-0.00988336	0.873229	0.991711	0.0588716	0.037364	0.206183	0.687604	0.0974807	0.127568	0.321301	0.89426	0.0739657	0.0191451	0.155256	0.00171026	0.977965	0.989871	0.00967663	0.0844664	0.00896239	0.0732922	-0.0957704	0.133966	0.998395	0.0105007	0.715888	0.961284	0.0115936	0.851548	0.958617	0.0471024	0.116263	0.341724	0.107364	0.0954445	0.396083	0.0366017	0.215121	0.508074	9.21124211	9.48469643	9.44973382	9.47610464	9.3381058	9.46911008	9.40715938	9.36786833	9.57110373	9.42532844	9.5568959	9.45837157	9.38320468	9.37797533	9.53923677	9.32820129
ENSG00000258315|ENSP00000411851|pS35|QLHPVADsSPAGAKW|1	C17orf49_pS35	ENSG00000258315	C17orf49	chromosome 17 open reading frame 49	124944	9606	S	79.96633	p	QLHPVADsSPAGAKW	ENSP00000411851	35	172	primary	ENSP00000411851, ENSP00000447646, ENSP00000448598	35	0.101595	0.0648593	0.857208	1.18803	0.131496	0.00245279	0.160873	-0.0614455	0.250071	0.475009	0.601937	0.0886506	0.0275865	0.187129	-0.00144933	0.977953	0.989871	0.00968223	0.0815512	0.0404138	0.176313	0.0599961	0.261018	0.998395	-0.00709937	0.84831	0.982274	-0.103045	0.0614593	0.425478	-0.049945	0.190557	0.447228	-0.163041	0.00541309	0.149565	-0.0428456	0.258055	0.55187	8.28122886	8.2009181	8.17735601	8.13441506	8.2834296	8.32048196	8.2817939	8.31459441	8.16651026	7.9863573	8.25307389	8.1421947	8.16517285	8.21839148	8.21272098	8.19183539
ENSG00000161939|ENSP00000450085|pS76|QLHPVADsSPAGAKW|1	RNASEK-C17orf49_pS76	ENSG00000161939	RNASEK-C17orf49	RNASEK-C17orf49 readthrough	ENSG00000161939	9606	S	79.96633	p	QLHPVADsSPAGAKW	ENSP00000450085	76	233	primary	ENSP00000450085	76	0.101595	0.0648593	0.857208	1.18803				-0.0614455	0.250071	0.475009	0.601937				-0.00144933	0.977953	0.989871	0.00968223				0.0599961	0.261018	0.998395				-0.103045	0.0614593	0.425478				-0.163041	0.00541309	0.149565				8.28122886	8.2009181	8.17735601	8.13441506	8.2834296	8.32048196	8.2817939	8.31459441	8.16651026	7.9863573	8.25307389	8.1421947	8.16517285	8.21839148	8.21272098	8.19183539
ENSG00000079691|ENSP00000331983|pS1291|DIPDSPSsPKVALLP|1	CARMIL1_pS1291	ENSG00000079691	CARMIL1	capping protein regulator and myosin 1 linker 1	55604	9606	S	79.96633	p	DIPDSPSsPKVALLP	ENSP00000331983	1291	1371	primary	ENSP00000331983, ENSP00000515137	1291, 1285	0.00157885	0.969006	0.998001	0.0136733	-0.0331621	0.642184	0.923217	-0.0171572	0.673613	0.81756	0.17159	-0.0480806	0.502163	0.756205	0.00111478	0.978113	0.989871	0.00961081	-0.0555038	0.439621	0.672456	0.0182719	0.653854	0.998395	-0.00742324	0.916884	0.988871	-0.000464068	0.990888	0.99693	-0.0223417	0.753793	0.893415	-0.018736	0.645705	0.855182	-0.0149185	0.833966	0.926907	10.48735968	10.60250716	10.61110445	10.5496429	10.49675837	10.60112641	10.62979152	10.52925327	10.56174413	10.48329347	10.55410777	10.5828402	10.51628424	10.55513121	10.58856272	10.59509513
ENSG00000197226|ENSP00000347375|pS432|EGSEQPAsPASPLSS|1	TBC1D9B_pS432	ENSG00000197226	TBC1D9B	TBC1 domain family member 9B	23061	9606	S	79.96633	p	EGSEQPAsPASPLSS	ENSP00000347375	432	1233	primary	ENSP00000347375, ENSP00000349291	432	0.0288299	0.490501	0.942405	0.30936	-0.0354639	0.103769	0.580235	-0.00933494	0.822302	0.908674	0.0849688	0.0325487	0.132873	0.409331	0.00114091	0.978087	0.989871	0.00962264	0.045628	0.0413427	0.178679	0.0104759	0.80105	0.998395	0.0130793	0.533333	0.927038	-0.027689	0.507611	0.816201	0.0810919	0.00118651	0.0239947	-0.0381649	0.36371	0.6878	0.0680126	0.00449834	0.0679984	12.04637354	11.97404964	12.113858	11.91053166	12.0286621	11.98411776	12.06255008	12.08480263	12.02544062	12.01555106	12.01778039	11.94870099	11.99452162	12.04319129	12.05747444	11.95418912
ENSG00000217128|ENSP00000421985|pS946|SDSALGDsESEDTGH|1	FNIP1_pS946	ENSG00000217128	FNIP1	folliculin interacting protein 1	96459	9606	S	79.96633	p	SDSALGDsESEDTGH	ENSP00000421985	946	1166	primary	ENSP00000309266, ENSP00000421985, ENSP00000310453	946, 901, 918	-0.0973316	0.25835	0.91047	0.587791	0.0446591	0.227918	0.705911	0.104405	0.226551	0.449765	0.644834	0.062731	0.0974291	0.350548	0.00230718	0.97824	0.989931	0.00955467	0.107773	0.008131	0.0683949	-0.102098	0.236574	0.998395	0.0450422	0.224137	0.783605	0.0996388	0.247627	0.650333	0.0631141	0.095573	0.307533	0.201737	0.0262052	0.246044	0.0180719	0.618682	0.81586	6.25386141	6.01884414	5.969936	6.25832013	6.10876382	5.98948684	5.90757911	6.10580555	6.27423341	6.21667893	6.16355293	6.26411623	5.94662738	6.17998092	6.08924414	6.29433797
ENSG00000217128|ENSP00000421985|pT951|GDSESEDtGHDMTRQ|1	FNIP1_pT951	ENSG00000217128	FNIP1	folliculin interacting protein 1	96459	9606	T	79.96633	p	GDSESEDtGHDMTRQ	ENSP00000421985	951	1166	primary	ENSP00000309266, ENSP00000421985, ENSP00000310453	906, 923, 951	-0.0973316	0.25835	0.91047	0.587791	0.0446591	0.227918	0.705911	0.104405	0.226551	0.449765	0.644834	0.062731	0.0974291	0.350548	0.00230718	0.97824	0.989931	0.00955467	0.107773	0.008131	0.0683949	-0.102098	0.236574	0.998395	0.0450422	0.224137	0.783605	0.0996388	0.247627	0.650333	0.0631141	0.095573	0.307533	0.201737	0.0262052	0.246044	0.0180719	0.618682	0.81586	6.25386141	6.01884414	5.969936	6.25832013	6.10876382	5.98948684	5.90757911	6.10580555	6.27423341	6.21667893	6.16355293	6.26411623	5.94662738	6.17998092	6.08924414	6.29433797
ENSG00000196498|ENSP00000384018|pS2044|SLGYHGSsYSPEGVE|1	NCOR2_pS2044	ENSG00000196498	NCOR2	nuclear receptor corepressor 2	9612	9606	S	79.96633	p	SLGYHGSsYSPEGVE	ENSP00000384018	2044	2514	primary	ENSP00000385618, ENSP00000384202, ENSP00000400281, ENSP00000348551, ENSP00000384018	1592, 1609, 2034, 2044	0.0416922	0.458471	0.935914	0.338688	-0.048424	0.11035	0.590175	0.0991556	0.088118	0.257003	1.05494	0.043076	0.152091	0.436457	0.00150608	0.97847	0.989948	0.00945229	0.00473293	0.870744	0.940531	-0.0976495	0.0926752	0.998395	-0.0383431	0.199339	0.763265	-0.0401862	0.474627	0.800318	0.0531569	0.082079	0.282132	0.0574633	0.310127	0.646702	0.0915	0.00571521	0.075789	9.52929165	9.41241744	9.58912556	9.68085521	9.50061042	9.64222539	9.65302309	9.58259987	9.62718131	9.6372624	9.57047162	9.77339678	9.57213309	9.55695512	9.51933113	9.56929483
ENSG00000196498|ENSP00000384018|pS2054|PEGVEPVsPVSSPSL|1	NCOR2_pS2054	ENSG00000196498	NCOR2	nuclear receptor corepressor 2	9612	9606	S	79.96633	p	PEGVEPVsPVSSPSL	ENSP00000384018	2054	2514	primary	ENSP00000348551, ENSP00000384018, ENSP00000385618, ENSP00000384202, ENSP00000400281	1602, 1619, 2044, 2054	0.0416922	0.458471	0.935914	0.338688	-0.048424	0.11035	0.590175	0.0991556	0.088118	0.257003	1.05494	0.043076	0.152091	0.436457	0.00150608	0.97847	0.989948	0.00945229	0.00473293	0.870744	0.940531	-0.0976495	0.0926752	0.998395	-0.0383431	0.199339	0.763265	-0.0401862	0.474627	0.800318	0.0531569	0.082079	0.282132	0.0574633	0.310127	0.646702	0.0915	0.00571521	0.075789	9.52929165	9.41241744	9.58912556	9.68085521	9.50061042	9.64222539	9.65302309	9.58259987	9.62718131	9.6372624	9.57047162	9.77339678	9.57213309	9.55695512	9.51933113	9.56929483
ENSG00000196498|ENSP00000384018|pY2045|LGYHGSSySPEGVEP|1	NCOR2_pY2045	ENSG00000196498	NCOR2	nuclear receptor corepressor 2	9612	9606	Y	79.96633	p	LGYHGSSySPEGVEP	ENSP00000384018	2045	2514	primary	ENSP00000348551, ENSP00000384018, ENSP00000385618, ENSP00000384202, ENSP00000400281	1593, 1610, 2035, 2045	0.0416922	0.458471	0.935914	0.338688	-0.048424	0.11035	0.590175	0.0991556	0.088118	0.257003	1.05494	0.043076	0.152091	0.436457	0.00150608	0.97847	0.989948	0.00945229	0.00473293	0.870744	0.940531	-0.0976495	0.0926752	0.998395	-0.0383431	0.199339	0.763265	-0.0401862	0.474627	0.800318	0.0531569	0.082079	0.282132	0.0574633	0.310127	0.646702	0.0915	0.00571521	0.075789	9.52929165	9.41241744	9.58912556	9.68085521	9.50061042	9.64222539	9.65302309	9.58259987	9.62718131	9.6372624	9.57047162	9.77339678	9.57213309	9.55695512	9.51933113	9.56929483
ENSG00000072071|ENSP00000355328|pS1124|PPGGTHGsLKTSAMR|1	ADGRL1_pS1124	ENSG00000072071	ADGRL1	adhesion G protein-coupled receptor L1	22859	9606	S	79.96633	p	PPGGTHGsLKTSAMR	ENSP00000355328	1124	1469	primary	ENSP00000355328, ENSP00000340688	1129, 1124	-0.00987249	0.911023	0.992469	0.0404707				0.156458	0.0890226	0.258452	1.0505				-0.00239005	0.978414	0.989948	0.00947752				-0.158848	0.0846117	0.998395				0.00748244	0.932499	0.981442				0.166331	0.0720179	0.354303				6.9223995	6.76938954	7.04720678	6.98847779	6.98236835	7.12405252	6.96130848	6.62025431	6.99309485	7.15094551	7.11223813	7.09702725	7.00651983	6.83407043	6.98398681	6.89333634
ENSG00000204227|ENSP00000363787|pT215|AGGSSVGtGGGGTGG|1	RING1_pT215	ENSG00000204227	RING1	ring finger protein 1	6015	9606	T	79.96633	p	AGGSSVGtGGGGTGG	ENSP00000363787	215	406	primary	ENSP00000363787	215	0.00817156	0.90946	0.99222	0.0412164	-0.0294602	0.154352	0.638785	0.10119	0.170161	0.381864	0.769139	-4.80511e-05	0.998083	0.999319	0.00194787	0.97837	0.989948	0.00949676	-0.0397048	0.0611376	0.22305	-0.0992423	0.178114	0.998395	-0.0396568	0.0614181	0.575804	-0.00622369	0.930975	0.98091	-0.0102447	0.610042	0.811526	0.0930186	0.205546	0.543306	0.0294121	0.154982	0.435377	9.53826275	9.50776448	9.34567388	9.50592174	9.45987438	9.57388211	9.66508552	9.23146708	9.55559781	9.55737002	9.62027496	9.5691408	9.36981388	9.50557178	9.47565839	9.55437029
ENSG00000204227|ENSP00000363787|pT220|VGTGGGGtGGVGGGA|1	RING1_pT220	ENSG00000204227	RING1	ring finger protein 1	6015	9606	T	79.96633	p	VGTGGGGtGGVGGGA	ENSP00000363787	220	406	primary	ENSP00000363787	220	0.00817156	0.90946	0.99222	0.0412164	-0.0294602	0.154352	0.638785	0.10119	0.170161	0.381864	0.769139	-4.80511e-05	0.998083	0.999319	0.00194787	0.97837	0.989948	0.00949676	-0.0397048	0.0611376	0.22305	-0.0992423	0.178114	0.998395	-0.0396568	0.0614181	0.575804	-0.00622369	0.930975	0.98091	-0.0102447	0.610042	0.811526	0.0930186	0.205546	0.543306	0.0294121	0.154982	0.435377	9.53826275	9.50776448	9.34567388	9.50592174	9.45987438	9.57388211	9.66508552	9.23146708	9.55559781	9.55737002	9.62027496	9.5691408	9.36981388	9.50557178	9.47565839	9.55437029
ENSG00000137693|ENSP00000282441|pS105|PPEPKSHsRQASTDA|1	YAP1_pS105	ENSG00000137693	YAP1	Yes1 associated transcriptional regulator	10413	9606	S	79.96633	p	PPEPKSHsRQASTDA	ENSP00000282441	105	504	primary	ENSP00000282441, ENSP00000331023, ENSP00000431574, ENSP00000434134, ENSP00000445635, ENSP00000478927, ENSP00000487519	105	-0.0922897	0.0241601	0.81046	1.6169	0.0847295	0.27797	0.750434	-0.0272647	0.4771	0.683754	0.32139	0.161093	0.048805	0.250132	0.00102507	0.978524	0.989948	0.00942845	0.17967	0.0302437	0.149751	0.0282898	0.460933	0.998395	0.0185766	0.808536	0.977571	0.0933147	0.0228254	0.320918	0.0949404	0.226348	0.49265	0.065025	0.100198	0.404889	0.0763638	0.326458	0.61259	11.23529064	11.15362549	11.14843496	11.28007817	11.09304825	11.08557034	11.14323697	11.12641501	11.16947517	11.11217721	11.19880382	11.22791428	11.17339411	11.16919249	11.24205235	11.23689061
ENSG00000197226|ENSP00000347375|pT417|ASVVDPStESSPAPQ|1	TBC1D9B_pT417	ENSG00000197226	TBC1D9B	TBC1 domain family member 9B	23061	9606	T	79.96633	p	ASVVDPStESSPAPQ	ENSP00000347375	417	1233	primary	ENSP00000347375, ENSP00000349291	417	0.0288299	0.498791	0.944972	0.302081	-0.0354639	0.103769	0.580235	-0.00933494	0.825666	0.910623	0.0831956	0.0325487	0.132873	0.409331	0.00114091	0.978509	0.989948	0.00943522	0.045628	0.0413427	0.178679	0.0104759	0.804799	0.998395	0.0130793	0.533333	0.927038	-0.027689	0.515728	0.819832	0.0810919	0.00118651	0.0239947	-0.0381649	0.372823	0.697054	0.0680126	0.00449834	0.0679984	11.35322636	11.28090246	11.42071082	11.21738448	11.33551492	11.29097058	11.3694029	11.39165545	11.33229344	11.32240388	11.32463321	11.25555381	11.30137444	11.35004411	11.36432726	11.26104194
ENSG00000134444|ENSP00000256858|pT143|NFERQSGtPPGMGAP|1	RELCH_pT143	ENSG00000134444	RELCH	RAB11 binding and LisH domain, coiled-coil and HEAT repeat containing	57614	9606	T	79.96633	p	NFERQSGtPPGMGAP	ENSP00000256858	143	1250	primary	ENSP00000256858, ENSP00000381198, ENSP00000494314	143	-0.0113006	0.842762	0.987937	0.074295	-0.0132226	0.586871	0.903406	0.160608	0.0102642	0.0701222	1.98867	0.021441	0.381937	0.67335	0.00152677	0.978608	0.989999	0.00939128	0.0148986	0.540895	0.749425	-0.159082	0.0108865	0.998395	-0.00654233	0.787288	0.971565	0.0128273	0.821881	0.949026	0.0281213	0.255627	0.526479	0.171909	0.00661454	0.155205	0.0346636	0.165549	0.447573	11.50254873	11.44245727	11.29376974	11.48853351	11.35706212	11.38395233	11.58897787	11.35211466	11.62298761	11.56814606	11.57466367	11.60394571	11.33853691	11.54684445	11.39105045	11.45698454
ENSG00000102710|ENSP00000218894|pT494|SSFLKSPtPPPSSKP|1	SUPT20H_pT494	ENSG00000102710	SUPT20H	SPT20 homolog, SAGA complex component	55578	9606	T	79.96633	p	SSFLKSPtPPPSSKP	ENSP00000218894	494	779	primary	ENSP00000353388, ENSP00000218894, ENSP00000417510	494, 495	0.068742	0.263484	0.91047	0.579245	0.0149772	0.649596	0.924986	0.0115585	0.848342	0.923218	0.0714291	-0.0575636	0.0944028	0.345584	-0.00161193	0.978713	0.990071	0.00934472	-0.102234	0.00615968	0.0574668	-0.0131704	0.82753	0.998395	-0.0446699	0.186488	0.756534	-0.070354	0.252834	0.654509	-0.117211	0.00233767	0.0356788	-0.0571836	0.349737	0.677704	-0.0725407	0.0396704	0.216337	6.71508284	6.66041515	6.76969999	6.7121844	6.81838118	6.77055148	6.81053507	6.73288279	6.75663648	6.74740941	6.73854133	6.66102896	6.57427655	6.69196573	6.71823005	6.86646232
ENSG00000065534|ENSP00000353452|pS305|SSPQRGGsPPWAANS|1	MYLK_pS305	ENSG00000065534	MYLK	myosin light chain kinase	4638	9606	S	79.96633	p	SSPQRGGsPPWAANS	ENSP00000353452	305	1914	primary	ENSP00000508761, ENSP00000320622, ENSP00000510503, ENSP00000353452, ENSP00000354004, ENSP00000509044	305, 315	0.0855587	0.25295	0.908178	0.596965	0.00881292	0.985739	0.997831	0.01408	0.84813	0.923218	0.0715378	-0.122587	0.803876	0.922912	0.00195495	0.978776	0.990072	0.00931654	-0.323443	0.515311	0.731305	-0.012125	0.868993	0.998395	-0.200855	0.684694	0.958203	-0.0836038	0.263572	0.661094	-0.332256	0.504124	0.739651	-0.0714787	0.336926	0.666915	-0.1314	0.790132	0.905526	6.69279257	6.51814769	6.60550239	6.59224999	6.66794367	6.61537995	6.67417318	6.79343062	6.51787946	6.53099615	6.8193027	6.5968342	6.52169367	6.68113762	6.51619845	6.69748269
ENSG00000086475|ENSP00000367893|pT391|VNPTPGAtS______|1	SEPHS1_pT391	ENSG00000086475	SEPHS1	selenophosphate synthetase 1	22929	9606	T	79.96633	p	VNPTPGAtS______	ENSP00000367893	391	392	primary	ENSP00000441119, ENSP00000367893, ENSP00000367877	320, 324, 391	0.00818166	0.924214	0.99352	0.0342273	0.00293208	0.936099	0.987018	-0.0155679	0.856411	0.927653	0.0673178	0.0742355	0.0560931	0.269153	0.0022874	0.97878	0.990072	0.00931485	0.0865111	0.0289617	0.146194	0.0178553	0.835618	0.998395	0.0122756	0.737568	0.967206	-0.00589426	0.945359	0.984405	0.083579	0.0340077	0.172563	-0.0237495	0.782646	0.917626	0.0713034	0.0653634	0.280548	8.19563189	8.04236503	8.33788423	8.04791135	8.1286393	8.25095713	8.17638502	8.1005377	8.18545889	7.88520453	8.20340748	8.28745007	8.28700679	8.00823455	8.0901632	8.24753758
ENSG00000196498|ENSP00000384018|pS2043|RSLGYHGsSYSPEGV|1	NCOR2_pS2043	ENSG00000196498	NCOR2	nuclear receptor corepressor 2	9612	9606	S	79.96633	p	RSLGYHGsSYSPEGV	ENSP00000384018	2043	2514	primary	ENSP00000384202, ENSP00000400281, ENSP00000384018, ENSP00000385618, ENSP00000348551	1608, 2033, 2043, 1591	0.0416922	0.468721	0.937407	0.329086	-0.048424	0.11035	0.590175	0.0991556	0.095099	0.268739	1.02182	0.043076	0.152091	0.436457	0.00150608	0.978966	0.990192	0.00923257	0.00473293	0.870744	0.940531	-0.0976495	0.0998526	0.998395	-0.0383431	0.199339	0.763265	-0.0401862	0.48471	0.805389	0.0531569	0.082079	0.282132	0.0574633	0.32108	0.656309	0.0915	0.00571521	0.075789	8.83614447	8.71927026	8.89597838	8.98770803	8.80746324	8.94907821	8.95987591	8.88945269	8.93403413	8.94411522	8.87732443	9.0802496	8.87898591	8.86380794	8.82618395	8.87614765
ENSG00000196498|ENSP00000384018|pS2046|GYHGSSYsPEGVEPV|1	NCOR2_pS2046	ENSG00000196498	NCOR2	nuclear receptor corepressor 2	9612	9606	S	79.96633	p	GYHGSSYsPEGVEPV	ENSP00000384018	2046	2514	primary	ENSP00000384202, ENSP00000400281, ENSP00000348551, ENSP00000385618, ENSP00000384018	1594, 1611, 2036, 2046	0.0416922	0.468721	0.937407	0.329086	-0.048424	0.11035	0.590175	0.0991556	0.095099	0.268739	1.02182	0.043076	0.152091	0.436457	0.00150608	0.978966	0.990192	0.00923257	0.00473293	0.870744	0.940531	-0.0976495	0.0998526	0.998395	-0.0383431	0.199339	0.763265	-0.0401862	0.48471	0.805389	0.0531569	0.082079	0.282132	0.0574633	0.32108	0.656309	0.0915	0.00571521	0.075789	8.83614447	8.71927026	8.89597838	8.98770803	8.80746324	8.94907821	8.95987591	8.88945269	8.93403413	8.94411522	8.87732443	9.0802496	8.87898591	8.86380794	8.82618395	8.87614765
ENSG00000132688|ENSP00000357206|pS1617|EGDRESWsSGED___|1	NES_pS1617	ENSG00000132688	NES	nestin	10763	9606	S	79.96633	p	EGDRESWsSGED___	ENSP00000357206	1617	1621	primary	ENSP00000357206	1617	-0.0873585	0.186221	0.888676	0.729972	0.00972282	0.570633	0.892977	-0.101317	0.128312	0.32256	0.891732	0.00729116	0.669919	0.853049	-0.00168062	0.979208	0.990251	0.00912504	0.0260762	0.140214	0.355609	0.0996367	0.13437	0.998395	0.018785	0.279901	0.815719	0.0856779	0.194432	0.600076	0.0163534	0.344686	0.611581	-0.0139588	0.828735	0.936535	-0.00243167	0.886656	0.953636	10.66125593	10.87058402	10.63350175	10.72371408	10.63754291	10.75246151	10.60919551	10.54042179	10.57555398	10.63965696	10.56359674	10.70497897	10.76980756	10.58254411	10.65154011	10.87844153
ENSG00000121297|ENSP00000240587|pS596|QTLVSPPsSQTSPMP|1	TSHZ3_pS596	ENSG00000121297	TSHZ3	teashirt zinc finger homeobox 3	57616	9606	S	79.96633	p	QTLVSPPsSQTSPMP	ENSP00000240587	596	1081	primary	ENSP00000240587	596	0.0607402	0.306952	0.9111	0.51293	-0.0507935	0.226515	0.705077	-0.0565889	0.340281	0.568016	0.468162	-0.0080522	0.844396	0.941484	-0.00151354	0.979392	0.990251	0.00904345	-0.0299982	0.468216	0.694783	0.0550754	0.353037	0.998395	-0.0219459	0.594179	0.938208	-0.0622537	0.295401	0.688172	0.0207953	0.613493	0.813062	-0.117329	0.0570955	0.320778	0.0427413	0.305532	0.594137	8.33255652	8.32869343	8.17766204	8.31455073	8.26579083	8.38312812	8.42717537	8.32032921	8.13545326	8.30874452	8.20540558	8.27750377	8.2523396	8.24658231	8.42835501	8.22013162
ENSG00000121297|ENSP00000240587|pT599|VSPPSSQtSPMPKTN|1	TSHZ3_pT599	ENSG00000121297	TSHZ3	teashirt zinc finger homeobox 3	57616	9606	T	79.96633	p	VSPPSSQtSPMPKTN	ENSP00000240587	599	1081	primary	ENSP00000240587	599	0.0607402	0.306952	0.9111	0.51293	-0.0507935	0.226515	0.705077	-0.0565889	0.340281	0.568016	0.468162	-0.0080522	0.844396	0.941484	-0.00151354	0.979392	0.990251	0.00904345	-0.0299982	0.468216	0.694783	0.0550754	0.353037	0.998395	-0.0219459	0.594179	0.938208	-0.0622537	0.295401	0.688172	0.0207953	0.613493	0.813062	-0.117329	0.0570955	0.320778	0.0427413	0.305532	0.594137	8.33255652	8.32869343	8.17766204	8.31455073	8.26579083	8.38312812	8.42717537	8.32032921	8.13545326	8.30874452	8.20540558	8.27750377	8.2523396	8.24658231	8.42835501	8.22013162
ENSG00000178966|ENSP00000402433|pS284|TIPTRQSsFEPEFVI|1	RMI1_pS284	ENSG00000178966	RMI1	RecQ mediated genome instability 1	80010	9606	S	79.96633	p	TIPTRQSsFEPEFVI	ENSP00000402433	284	625	primary	ENSP00000402433	284	-0.0258337	0.57294	0.958488	0.241891	-0.0267807	0.330887	0.784542	0.0198302	0.664647	0.811196	0.177409	-0.0523133	0.067987	0.292531	-0.00119143	0.979167	0.990251	0.00914338	-0.0895113	0.00412401	0.0447783	-0.0210216	0.645944	0.998395	-0.037198	0.182823	0.756534	0.0246422	0.590617	0.856002	-0.0627306	0.0321821	0.167192	0.0456639	0.323478	0.656886	-0.0255326	0.353254	0.635189	9.96837166	9.86595711	9.87090532	9.91442094	9.93989617	9.96236585	9.76657873	9.84747958	9.96190494	9.92303892	9.93817418	9.87585782	9.95726926	9.92605576	9.8818741	9.84969019
ENSG00000178966|ENSP00000402433|pS292|FEPEFVIsPRPKEEP|1	RMI1_pS292	ENSG00000178966	RMI1	RecQ mediated genome instability 1	80010	9606	S	79.96633	p	FEPEFVIsPRPKEEP	ENSP00000402433	292	625	primary	ENSP00000402433	292	-0.0258337	0.57294	0.958488	0.241891	-0.0267807	0.330887	0.784542	0.0198302	0.664647	0.811196	0.177409	-0.0523133	0.067987	0.292531	-0.00119143	0.979167	0.990251	0.00914338	-0.0895113	0.00412401	0.0447783	-0.0210216	0.645944	0.998395	-0.037198	0.182823	0.756534	0.0246422	0.590617	0.856002	-0.0627306	0.0321821	0.167192	0.0456639	0.323478	0.656886	-0.0255326	0.353254	0.635189	9.96837166	9.86595711	9.87090532	9.91442094	9.93989617	9.96236585	9.76657873	9.84747958	9.96190494	9.92303892	9.93817418	9.87585782	9.95726926	9.92605576	9.8818741	9.84969019
ENSG00000166398|ENSP00000299505|pT962|PSPPLLTtVEDVNQD|1	GARRE1_pT962	ENSG00000166398	GARRE1	granule associated Rac and RHOG effector 1	9710	9606	T	79.96633	p	PSPPLLTtVEDVNQD	ENSP00000299505	962	1070	primary	ENSP00000299505	962	0.0701114	0.615078	0.96349	0.21107	0.0217735	0.769487	0.954528	0.0446828	0.748037	0.86543	0.126077	0.0042675	0.954136	0.981763	-0.00359322	0.979358	0.990251	0.00905866	-0.0396106	0.595141	0.785648	-0.048276	0.728617	0.998395	-0.0438781	0.556505	0.932959	-0.0737046	0.597231	0.858534	-0.0613841	0.413195	0.669932	-0.0254286	0.854789	0.946211	-0.017506	0.813644	0.918729	8.92370791	8.46344335	8.93005902	8.83503503	8.50125627	8.88547249	9.09282231	8.95313977	8.75993394	8.90847443	8.92984714	8.73272093	8.39563543	8.89394063	8.86906283	8.97923354
ENSG00000152527|ENSP00000282406|pS308|RCTSTLSsHTSEEGV|1	PLEKHH2_pS308	ENSG00000152527	PLEKHH2	pleckstrin homology, MyTH4 and FERM domain containing H2	130271	9606	S	79.96633	p	RCTSTLSsHTSEEGV	ENSP00000282406	308	1493	primary	ENSP00000282406	308	-0.0435093	0.700982	0.973336	0.154293	-0.00665787	0.808996	0.963188	-0.00967654	0.931805	0.965829	0.0306748	0.0185385	0.503631	0.75771	0.00293401	0.979298	0.990251	0.00908517	0.0240131	0.388643	0.629058	0.0126105	0.91121	0.998395	0.00547462	0.8424	0.982274	0.0464433	0.681976	0.895006	0.030671	0.274426	0.545872	0.0338327	0.765059	0.909843	0.0251964	0.366276	0.644334	7.31850953	7.26475006	7.29128499	7.03450968	7.19004934	7.2193531	7.06529061	7.26032419	7.24822496	7.55483707	6.87407077	7.19321531	7.39391107	7.00559783	7.22961612	7.29166529
ENSG00000152527|ENSP00000282406|pT303|GRSKSRCtSTLSSHT|1	PLEKHH2_pT303	ENSG00000152527	PLEKHH2	pleckstrin homology, MyTH4 and FERM domain containing H2	130271	9606	T	79.96633	p	GRSKSRCtSTLSSHT	ENSP00000282406	303	1493	primary	ENSP00000282406	303	-0.0435093	0.700982	0.973336	0.154293	-0.00665787	0.808996	0.963188	-0.00967654	0.931805	0.965829	0.0306748	0.0185385	0.503631	0.75771	0.00293401	0.979298	0.990251	0.00908517	0.0240131	0.388643	0.629058	0.0126105	0.91121	0.998395	0.00547462	0.8424	0.982274	0.0464433	0.681976	0.895006	0.030671	0.274426	0.545872	0.0338327	0.765059	0.909843	0.0251964	0.366276	0.644334	7.31850953	7.26475006	7.29128499	7.03450968	7.19004934	7.2193531	7.06529061	7.26032419	7.24822496	7.55483707	6.87407077	7.19321531	7.39391107	7.00559783	7.22961612	7.29166529
ENSG00000152527|ENSP00000282406|pT310|TSTLSSHtSEEGVQC|1	PLEKHH2_pT310	ENSG00000152527	PLEKHH2	pleckstrin homology, MyTH4 and FERM domain containing H2	130271	9606	T	79.96633	p	TSTLSSHtSEEGVQC	ENSP00000282406	310	1493	primary	ENSP00000282406	310	-0.0435093	0.700982	0.973336	0.154293	-0.00665787	0.808996	0.963188	-0.00967654	0.931805	0.965829	0.0306748	0.0185385	0.503631	0.75771	0.00293401	0.979298	0.990251	0.00908517	0.0240131	0.388643	0.629058	0.0126105	0.91121	0.998395	0.00547462	0.8424	0.982274	0.0464433	0.681976	0.895006	0.030671	0.274426	0.545872	0.0338327	0.765059	0.909843	0.0251964	0.366276	0.644334	7.31850953	7.26475006	7.29128499	7.03450968	7.19004934	7.2193531	7.06529061	7.26032419	7.24822496	7.55483707	6.87407077	7.19321531	7.39391107	7.00559783	7.22961612	7.29166529
ENSG00000141456|ENSP00000460300|pS658|VPPPEAPsPFRAPPF|1	PELP1_pS658	ENSG00000141456	PELP1	proline, glutamate and leucine rich protein 1	27043	9606	S	79.96633	p	VPPPEAPsPFRAPPF	ENSP00000460300	658	1130	primary	ENSP00000416231, ENSP00000301396, ENSP00000460300	658, 708, 511	0.0237515	0.78228	0.983156	0.106638	0.0225638	0.28781	0.75575	0.00036573	0.996601	0.998162	0.0014786	0.0530912	0.0200022	0.158926	0.00222716	0.979305	0.990251	0.00908208	0.039866	0.070048	0.241376	0.00186143	0.982703	0.999204	-0.0132253	0.528316	0.924862	-0.0215243	0.802213	0.94295	0.0173021	0.411522	0.668896	-0.0233858	0.785543	0.918285	0.0305274	0.156413	0.436419	6.32289916	6.541069	6.56583248	6.43900929	6.28555097	6.62544004	6.55236277	6.50046214	6.50685169	6.42597908	6.50111668	6.4363254	6.44525639	6.44185341	6.29756463	6.69304415
ENSG00000141456|ENSP00000460300|pT644|PLQPMGPtCPTPAPV|1	PELP1_pT644	ENSG00000141456	PELP1	proline, glutamate and leucine rich protein 1	27043	9606	T	79.96633	p	PLQPMGPtCPTPAPV	ENSP00000460300	644	1130	primary	ENSP00000460300, ENSP00000301396, ENSP00000416231	497, 644, 694	0.0237515	0.78228	0.983156	0.106638	0.0225638	0.28781	0.75575	0.00036573	0.996601	0.998162	0.0014786	0.0530912	0.0200022	0.158926	0.00222716	0.979305	0.990251	0.00908208	0.039866	0.070048	0.241376	0.00186143	0.982703	0.999204	-0.0132253	0.528316	0.924862	-0.0215243	0.802213	0.94295	0.0173021	0.411522	0.668896	-0.0233858	0.785543	0.918285	0.0305274	0.156413	0.436419	6.32289916	6.541069	6.56583248	6.43900929	6.28555097	6.62544004	6.55236277	6.50046214	6.50685169	6.42597908	6.50111668	6.4363254	6.44525639	6.44185341	6.29756463	6.69304415
ENSG00000178966|ENSP00000402433|pS283|NTIPTRQsSFEPEFV|1	RMI1_pS283	ENSG00000178966	RMI1	RecQ mediated genome instability 1	80010	9606	S	79.96633	p	NTIPTRQsSFEPEFV	ENSP00000402433	283	625	primary	ENSP00000402433	283	-0.0258337	0.579894	0.959901	0.236651	-0.0267807	0.330887	0.784542	0.0198302	0.670367	0.815223	0.173688	-0.0523133	0.067987	0.292531	-0.00119143	0.979546	0.990374	0.00897502	-0.0895113	0.00412401	0.0447783	-0.0210216	0.651933	0.998395	-0.037198	0.182823	0.756534	0.0246422	0.597352	0.858534	-0.0627306	0.0321821	0.167192	0.0456639	0.332144	0.664541	-0.0255326	0.353254	0.635189	9.56290656	9.460492	9.46544021	9.50895584	9.53443106	9.55690074	9.36111362	9.44201447	9.55643983	9.51757381	9.53270907	9.47039271	9.55180415	9.52059066	9.47640899	9.44422509
ENSG00000241839|ENSP00000326706|pS278|KVSWENPsPQEAPAA|1	PLEKHO2_pS278	ENSG00000241839	PLEKHO2	pleckstrin homology domain containing O2	80301	9606	S	79.96633	p	KVSWENPsPQEAPAA	ENSP00000326706	278	490	primary	ENSP00000483505, ENSP00000326706	228, 278	0.0592852	0.586294	0.960167	0.231885	0.0538281	0.821622	0.964871	0.06914	0.526247	0.720696	0.27881	0.364236	0.143298	0.423309	-0.00274028	0.979849	0.990646	0.00884091	-0.287482	0.240782	0.485387	-0.0718803	0.510174	0.998395	-0.651718	0.0153034	0.377989	-0.0620255	0.569255	0.844113	-0.34131	0.168143	0.416369	0.00985475	0.927631	0.971751	0.310408	0.207246	0.500667	5.84358863	6.20830089	5.73845759	6.0053826	6.06588704	5.9960586	6.09579582	5.87512918	5.9812419	5.81065856	6.143195	6.13719417	6.12984455	5.91566585	6.03755158	5.7017066
ENSG00000100395|ENSP00000216237|pS689|ASPDKASsPELPVSV|1	L3MBTL2_pS689	ENSG00000100395	L3MBTL2	L3MBTL histone methyl-lysine binding protein 2	83746	9606	S	79.96633	p	ASPDKASsPELPVSV	ENSP00000216237	689	705	primary	ENSP00000216237	689	-0.0590053	0.306382	0.9111	0.513737	-0.0517389	0.388761	0.818732	-0.0252204	0.658186	0.807822	0.181651	-0.0394696	0.508739	0.761148	-0.00142658	0.979981	0.99073	0.00878251	-0.107544	0.0843598	0.266389	0.0237938	0.676299	0.998395	-0.0680746	0.2609	0.801188	0.0575788	0.317894	0.707078	-0.0558053	0.353512	0.61939	0.033785	0.55426	0.8092	0.0122693	0.83621	0.928198	8.30394996	8.23930686	8.27567954	8.2492488	8.14928289	8.22186005	8.21356817	8.24745267	8.18279007	8.22334086	8.40625745	8.15491521	8.32626316	8.16578252	8.35061607	8.21981711
ENSG00000102241|ENSP00000218364|pS642|EKVFDDEsDEKEDEE|1	HTATSF1_pS642	ENSG00000102241	HTATSF1	HIV-1 Tat specific factor 1	27336	9606	S	79.96633	p	EKVFDDEsDEKEDEE	ENSP00000218364	642	755	primary	ENSP00000218364	642	-0.0567561	0.258194	0.91047	0.588054	0.00737938	0.746995	0.948927	0.00324488	0.947533	0.974361	0.0234057	0.0302728	0.197114	0.496114	-0.00123613	0.979999	0.99073	0.00877416	0.0196993	0.393972	0.632427	-0.00448101	0.927597	0.998395	-0.0105735	0.644498	0.95021	0.05552	0.268349	0.66448	0.0123199	0.591291	0.800759	0.060001	0.232915	0.572598	0.0228934	0.323824	0.610717	13.25541763	13.28248842	13.320779	13.34787454	13.12202163	13.28892101	13.29939557	13.2691969	13.30136336	13.19706679	13.41527911	13.30582985	13.34056432	13.31556259	13.35917734	13.18631082
ENSG00000102241|ENSP00000218364|pY650|DEKEDEEyADEKGLE|1	HTATSF1_pY650	ENSG00000102241	HTATSF1	HIV-1 Tat specific factor 1	27336	9606	Y	79.96633	p	DEKEDEEyADEKGLE	ENSP00000218364	650	755	primary	ENSP00000218364	650	-0.0567561	0.261862	0.91047	0.581927	0.00737938	0.746995	0.948927	0.00324488	0.947949	0.974549	0.0232151	0.0302728	0.197114	0.496114	-0.00123613	0.980158	0.990857	0.0087038	0.0196993	0.393972	0.632427	-0.00448101	0.92817	0.998395	-0.0105735	0.644498	0.95021	0.05552	0.272042	0.667237	0.0123199	0.591291	0.800759	0.060001	0.236503	0.577694	0.0228934	0.323824	0.610717	12.56227045	12.58934124	12.62763182	12.65472736	12.42887445	12.59577383	12.60624839	12.57604972	12.60821618	12.50391961	12.72213193	12.61268267	12.64741714	12.62241541	12.66603016	12.49316364
ENSG00000100014|ENSP00000325785|pS881|TPPAAAVsPMQRHSI|1	SPECC1L_pS881	ENSG00000100014	SPECC1L	sperm antigen with calponin homology and coiled-coil domains 1 like	23384	9606	S	79.96633	p	TPPAAAVsPMQRHSI	ENSP00000325785	881	1117	primary	ENSP00000325785, ENSP00000439633, ENSP00000499052	881, 900	0.0491592	0.428406	0.927187	0.368144	0.141495	0.00287392	0.165373	0.064265	0.303469	0.530689	0.517886	0.040328	0.330129	0.630446	0.00150279	0.980517	0.991043	0.00854507	0.0871714	0.0455004	0.189396	-0.0627623	0.314593	0.998395	0.0468434	0.260479	0.801188	-0.0476564	0.442421	0.783216	-0.0543236	0.194968	0.453371	0.0151059	0.806242	0.927667	-0.101167	0.0229162	0.162774	8.19614673	8.2514942	8.20030065	8.15674177	8.39854848	8.1620999	8.29549814	8.14517352	8.23506851	8.23960833	8.2810748	8.3059919	8.21372607	8.27492394	8.28170944	8.04033503
ENSG00000135837|ENSP00000356579|pS2431|SGATSFGsNEEISEC|1	CEP350_pS2431	ENSG00000135837	CEP350	centrosomal protein 350	9857	9606	S	79.96633	p	SGATSFGsNEEISEC	ENSP00000356579	2431	3117	primary	ENSP00000401608, ENSP00000356579	2430, 2431	-0.0476737	0.458935	0.935914	0.338248	-0.0339627	0.384323	0.818202	0.0516013	0.423374	0.640386	0.373275	-0.0835824	0.0429357	0.234479	0.00156855	0.980411	0.991043	0.00859192	-0.0716616	0.0775932	0.254766	-0.0500327	0.437362	0.998395	0.0119208	0.75756	0.968527	0.0492422	0.44452	0.784021	-0.0376989	0.335572	0.603334	0.0992749	0.132231	0.447758	-0.0496197	0.209851	0.502913	8.7862729	8.9481183	9.01293643	8.94665233	8.93593673	8.89134757	8.86964397	8.80635704	9.10669934	9.00174406	8.85724707	8.93469461	9.03623206	8.82100517	9.00121553	8.8418014
ENSG00000105063|ENSP00000414202|pT725|PVPTDAPtSPRVSGE|1	PPP6R1_pT725	ENSG00000105063	PPP6R1	protein phosphatase 6 regulatory subunit 1	22870	9606	T	79.96633	p	PVPTDAPtSPRVSGE	ENSP00000414202	725	881	primary	ENSP00000414202	725	-0.00225369	0.986677	0.99995	0.00582486	0.037364	0.206183	0.687604	0.0973528	0.473878	0.681079	0.324334	0.0739657	0.0191451	0.155256	0.00329579	0.980518	0.991043	0.00854442	0.0844664	0.00896239	0.0732922	-0.0940571	0.488772	0.998395	0.0105007	0.715888	0.961284	0.00554948	0.967203	0.989823	0.0471024	0.116263	0.341724	0.0996065	0.46385	0.757059	0.0366017	0.215121	0.508074	5.0069039	4.61395788	4.92415609	4.80589436	4.79510855	4.89088636	4.87577121	4.78013137	4.97025145	4.91109421	4.96585295	4.89312502	5.18900907	4.79363775	5.04310733	4.33834125
ENSG00000121413|ENSP00000468934|pS343|QDPQDAEsDSATGSQ|1	ZSCAN18_pS343	ENSG00000121413	ZSCAN18	zinc finger and SCAN domain containing 18	65982	9606	S	79.96633	p	QDPQDAEsDSATGSQ	ENSP00000468934	343	510	primary	ENSP00000392653, ENSP00000468934, ENSP00000470123	399, 343, 207	0.0146657	0.811308	0.985805	0.0908145	0.113163	0.115538	0.593541	0.00367527	0.952257	0.976148	0.021246	0.0303314	0.661157	0.848734	-0.00150334	0.98046	0.991043	0.00856995	0.128647	0.0768449	0.253805	-0.00517861	0.93277	0.998395	0.0983156	0.167409	0.742366	-0.0161691	0.792422	0.940196	0.015484	0.822536	0.930252	-0.0109905	0.857959	0.946683	-0.0828315	0.240575	0.535204	8.8759995	8.72649436	8.83276659	8.69839557	8.69497809	8.74538218	8.91476537	8.83719328	8.69295394	8.79176454	8.7545078	8.90913081	8.88280188	8.78408415	8.68924846	8.77150816
ENSG00000121413|ENSP00000468934|pS345|PQDAESDsATGSQRQ|1	ZSCAN18_pS345	ENSG00000121413	ZSCAN18	zinc finger and SCAN domain containing 18	65982	9606	S	79.96633	p	PQDAESDsATGSQRQ	ENSP00000468934	345	510	primary	ENSP00000392653, ENSP00000468934, ENSP00000470123	345, 209, 401	0.0146657	0.811308	0.985805	0.0908145	0.113163	0.115538	0.593541	0.00367527	0.952257	0.976148	0.021246	0.0303314	0.661157	0.848734	-0.00150334	0.98046	0.991043	0.00856995	0.128647	0.0768449	0.253805	-0.00517861	0.93277	0.998395	0.0983156	0.167409	0.742366	-0.0161691	0.792422	0.940196	0.015484	0.822536	0.930252	-0.0109905	0.857959	0.946683	-0.0828315	0.240575	0.535204	8.8759995	8.72649436	8.83276659	8.69839557	8.69497809	8.74538218	8.91476537	8.83719328	8.69295394	8.79176454	8.7545078	8.90913081	8.88280188	8.78408415	8.68924846	8.77150816
ENSG00000168883|ENSP00000312981|pS42|EREPEAAsSRGSPVR|1	USP39_pS42	ENSG00000168883	USP39	ubiquitin specific peptidase 39	10713	9606	S	79.96633	p	EREPEAAsSRGSPVR	ENSP00000312981	42	565	primary	ENSP00000312981, ENSP00000386572, ENSP00000386803	42	0.0723966	0.0791434	0.857208	1.10159	-0.000833272	0.972046	0.994182	0.000651607	0.986832	0.99341	0.00575657	0.00485963	0.838175	0.939706	0.000962941	0.980542	0.991043	0.00853369	0.0449338	0.0732168	0.246178	0.000311334	0.993708	0.999697	0.0400742	0.106511	0.667136	-0.0714337	0.0828855	0.458495	0.0457671	0.0685508	0.255049	-0.071745	0.081659	0.370062	0.00569291	0.810961	0.917406	11.70815064	11.63921644	11.71449961	11.5608206	11.71749156	11.74489709	11.69236773	11.7575173	11.71514207	11.62102728	11.673473	11.61565137	11.69028586	11.60930633	11.71024283	11.61670404
ENSG00000137055|ENSP00000380460|pS50|TRLWAPDsPNRSFTE|1	PLAA_pS50	ENSG00000137055	PLAA	phospholipase A2 activating protein	9373	9606	S	79.96633	p	TRLWAPDsPNRSFTE	ENSP00000380460	50	795	primary	ENSP00000380460, ENSP00000429372	50	0.0460687	0.408047	0.924584	0.389289	0.0244889	0.21293	0.692401	0.0811786	0.152659	0.357512	0.816277	0.0489141	0.0198239	0.158209	0.00133951	0.980624	0.991092	0.0084974	0.0700204	0.00194663	0.0284723	-0.0798391	0.159171	0.998395	0.0211063	0.27998	0.815719	-0.0447292	0.421563	0.772393	0.0455315	0.028383	0.15601	0.0351099	0.526711	0.793704	0.0244252	0.214063	0.507674	8.35074836	8.34399589	8.41377239	8.29014659	8.34211839	8.33670745	8.55905378	8.34505835	8.43133829	8.36841159	8.47145622	8.45217167	8.29375341	8.45144816	8.34043371	8.31838599
ENSG00000103091|ENSP00000262144|pS815|GREAEHLsSPWGESS|1	WDR59_pS815	ENSG00000103091	WDR59	WD repeat domain 59	79726	9606	S	79.96633	p	GREAEHLsSPWGESS	ENSP00000262144	815	974	primary	ENSP00000262144	815	0.0284606	0.591594	0.960545	0.227976	-0.0475707	0.346561	0.799255	0.00641877	0.903323	0.950265	0.044157	0.00451426	0.927794	0.972319	-0.00127116	0.980805	0.99113	0.00841721	0.0244887	0.624322	0.803114	-0.00768993	0.884311	0.998395	0.0199745	0.689172	0.959248	-0.0297318	0.575284	0.848384	0.0720595	0.161329	0.40892	-0.0220419	0.677273	0.869813	0.052085	0.304085	0.592484	8.71981522	8.64333758	8.81356777	8.66364522	8.62602712	8.83854255	8.76156456	8.72807406	8.66138353	8.76214207	8.68834314	8.75417212	8.73863513	8.62205521	8.74394515	8.73064567
ENSG00000103091|ENSP00000262144|pS816|REAEHLSsPWGESSP|1	WDR59_pS816	ENSG00000103091	WDR59	WD repeat domain 59	79726	9606	S	79.96633	p	REAEHLSsPWGESSP	ENSP00000262144	816	974	primary	ENSP00000262144	816	0.0284606	0.591594	0.960545	0.227976	-0.0475707	0.346561	0.799255	0.00641877	0.903323	0.950265	0.044157	0.00451426	0.927794	0.972319	-0.00127116	0.980805	0.99113	0.00841721	0.0244887	0.624322	0.803114	-0.00768993	0.884311	0.998395	0.0199745	0.689172	0.959248	-0.0297318	0.575284	0.848384	0.0720595	0.161329	0.40892	-0.0220419	0.677273	0.869813	0.052085	0.304085	0.592484	8.71981522	8.64333758	8.81356777	8.66364522	8.62602712	8.83854255	8.76156456	8.72807406	8.66138353	8.76214207	8.68834314	8.75417212	8.73863513	8.62205521	8.74394515	8.73064567
ENSG00000103091|ENSP00000262144|pS821|LSSPWGEsSPEELRF|1	WDR59_pS821	ENSG00000103091	WDR59	WD repeat domain 59	79726	9606	S	79.96633	p	LSSPWGEsSPEELRF	ENSP00000262144	821	974	primary	ENSP00000262144	821	0.0284606	0.591594	0.960545	0.227976	-0.0475707	0.346561	0.799255	0.00641877	0.903323	0.950265	0.044157	0.00451426	0.927794	0.972319	-0.00127116	0.980805	0.99113	0.00841721	0.0244887	0.624322	0.803114	-0.00768993	0.884311	0.998395	0.0199745	0.689172	0.959248	-0.0297318	0.575284	0.848384	0.0720595	0.161329	0.40892	-0.0220419	0.677273	0.869813	0.052085	0.304085	0.592484	8.71981522	8.64333758	8.81356777	8.66364522	8.62602712	8.83854255	8.76156456	8.72807406	8.66138353	8.76214207	8.68834314	8.75417212	8.73863513	8.62205521	8.74394515	8.73064567
ENSG00000105085|ENSP00000263390|pS447|KEPVRADsPVHMEQQ|1	MED26_pS447	ENSG00000105085	MED26	mediator complex subunit 26	9441	9606	S	79.96633	p	KEPVRADsPVHMEQQ	ENSP00000263390	447	600	primary	ENSP00000263390	447	0.0980421	0.177231	0.886309	0.751461	-0.0115483	0.806868	0.962602	-0.00847931	0.90472	0.951389	0.0434858	-0.0118835	0.801389	0.922343	0.00170432	0.980801	0.99113	0.00841892	0.00177896	0.969931	0.985338	0.0101836	0.8857	0.998395	0.0136625	0.772496	0.968527	-0.0963378	0.184509	0.590037	0.0133272	0.777916	0.906337	-0.106521	0.144401	0.463648	-0.000335246	0.994332	0.996972	9.79862653	9.73106568	9.600983	9.81686324	9.919272	9.70375456	9.879439	9.83724123	9.88014949	9.51954567	9.80422015	9.70970592	9.81785571	9.63704357	9.77221639	9.72724004
ENSG00000139218|ENSP00000358374|pS796|TRRSRFHsPSTTWSP|1	SCAF11_pS796	ENSG00000139218	SCAF11	SR-related CTD associated factor 11	9169	9606	S	79.96633	p	TRRSRFHsPSTTWSP	ENSP00000358374	796	1463	primary	ENSP00000448864, ENSP00000449812, ENSP00000358374	481, 604, 796	-0.000447916	0.987958	0.99995	0.00526161	-0.0432954	0.104735	0.583952	0.00256092	0.931239	0.965513	0.0309387	-0.00540085	0.832697	0.937811	0.000713087	0.98083	0.99113	0.00840631	-0.0277368	0.286614	0.534414	-0.00184783	0.950354	0.998395	-0.0223359	0.387792	0.868951	0.001161	0.968794	0.990348	0.0155587	0.544948	0.769315	0.00300884	0.919254	0.968883	0.0378946	0.151652	0.430057	13.00366895	12.95052313	12.94535599	13.01146008	12.93973567	12.98096913	13.00586584	12.98264585	12.9358116	12.95228493	13.02484529	13.00831002	12.96672319	12.98913681	12.98129455	12.97670595
ENSG00000139218|ENSP00000358374|pS798|RSRFHSPsTTWSPNK|1	SCAF11_pS798	ENSG00000139218	SCAF11	SR-related CTD associated factor 11	9169	9606	S	79.96633	p	RSRFHSPsTTWSPNK	ENSP00000358374	798	1463	primary	ENSP00000449812, ENSP00000448864, ENSP00000358374	483, 606, 798	-0.000447916	0.988017	0.99995	0.00523546	-0.0432954	0.104735	0.583952	0.00256092	0.931578	0.965695	0.0307807	-0.00540085	0.832697	0.937811	0.000713087	0.980925	0.991192	0.00836439	-0.0277368	0.286614	0.534414	-0.00184783	0.950599	0.998395	-0.0223359	0.387792	0.868951	0.001161	0.968948	0.990376	0.0155587	0.544948	0.769315	0.00300884	0.919652	0.968949	0.0378946	0.151652	0.430057	12.84951827	12.79637245	12.79120531	12.8573094	12.78558499	12.82681845	12.85171516	12.82849517	12.78166092	12.79813425	12.87069461	12.85415934	12.81257251	12.83498613	12.82714387	12.82255527
ENSG00000147140|ENSP00000276079|pT450|GIGAIGGtPPAFNRA|1	NONO_pT450	ENSG00000147140	NONO	non-POU domain containing octamer binding	4841	9606	T	79.96633	p	GIGAIGGtPPAFNRA	ENSP00000276079	450	471	primary	ENSP00000504007, ENSP00000503920, ENSP00000276079, ENSP00000504090, ENSP00000504263, ENSP00000504665	480, 450, 390, 455, 361, 447	0.0120681	0.872318	0.991711	0.059325	-0.0277595	0.0930838	0.557864	-0.120869	0.12034	0.310225	0.919592	-0.00152712	0.922889	0.970338	-0.00178391	0.981039	0.991203	0.00831354	0.00221595	0.888318	0.947471	0.119085	0.125535	0.998395	0.00374307	0.812602	0.978239	-0.013852	0.853661	0.959135	0.0299754	0.0717739	0.261921	-0.132937	0.0897965	0.384679	0.0262323	0.110846	0.364089	11.85082036	12.21067117	11.94725007	11.9662558	12.06000152	11.96492046	11.95074073	12.04760698	11.94260075	11.73765267	12.03104563	11.78022187	12.03720722	12.12322032	11.90432018	11.90311402
ENSG00000147140|ENSP00000276079|pT440|ERFGQAAtMEGIGAI|1	NONO_pT440	ENSG00000147140	NONO	non-POU domain containing octamer binding	4841	9606	T	79.96633	p	ERFGQAAtMEGIGAI	ENSP00000276079	440	471	primary	ENSP00000504263, ENSP00000504090, ENSP00000503920, ENSP00000504665, ENSP00000504007, ENSP00000276079	437, 470, 440, 380, 445, 351	0.0120681	0.872595	0.991711	0.0591871	-0.0277595	0.0930838	0.557864	-0.120869	0.120974	0.311241	0.917308	-0.00152712	0.922889	0.970338	-0.00178391	0.981081	0.991203	0.00829513	0.00221595	0.888318	0.947471	0.119085	0.126187	0.998395	0.00374307	0.812602	0.978239	-0.013852	0.853978	0.959362	0.0299754	0.0717739	0.261921	-0.132937	0.0903173	0.385505	0.0262323	0.110846	0.364089	11.15767318	11.51752399	11.25410289	11.27310862	11.36685434	11.27177328	11.25759355	11.3544598	11.24945357	11.04450549	11.33789845	11.08707469	11.34406004	11.43007314	11.211173	11.20996684
ENSG00000154305|ENSP00000340900|pS1739|GTATMMNsSSRGSSP|1	MIA3_pS1739	ENSG00000154305	MIA3	MIA SH3 domain ER export factor 3	375056	9606	S	79.96633	p	GTATMMNsSSRGSSP	ENSP00000340900	1739	1907	primary	ENSP00000345866, ENSP00000340900	617, 1739	0.0367438	0.501575	0.945471	0.299664	-0.00601723	0.757392	0.951656	0.0749114	0.178873	0.393323	0.747455	0.0352839	0.084242	0.327427	-0.00128764	0.981093	0.991203	0.00828973	0.0359284	0.0792293	0.25794	-0.076199	0.17188	0.998395	0.000644525	0.973564	0.994149	-0.0380314	0.486895	0.806036	0.0419456	0.0438717	0.200791	0.0381676	0.485357	0.771027	0.0413011	0.046807	0.233963	10.38963985	10.27439257	10.26797242	10.32378306	10.48433659	10.2669601	10.29314095	10.35832528	10.3082721	10.44414015	10.51873809	10.284283	10.2899773	10.32589683	10.31063647	10.32412677
ENSG00000143390|ENSP00000389130|pS312|RKKSVVEsSAPGANN|1	RFX5_pS312	ENSG00000143390	RFX5	regulatory factor X5	5993	9606	S	79.96633	p	RKKSVVEsSAPGANN	ENSP00000389130	312	616	primary	ENSP00000389130	312	0.101035	0.481143	0.941427	0.317726	0.0682226	0.0577501	0.477089	0.0972674	0.497428	0.698989	0.30327	0.0538133	0.126261	0.398713	-0.00338679	0.981027	0.991203	0.00831891	0.0237452	0.486585	0.709723	-0.100654	0.482774	0.998395	-0.0300681	0.380542	0.866646	-0.104422	0.466776	0.796916	-0.0444775	0.201015	0.459983	-0.00376743	0.978895	0.991758	-0.0144094	0.671335	0.847551	5.3054218	5.2648787	5.5660987	5.53497664	5.60141974	5.72398004	5.44015697	5.30995845	5.50215254	5.17775534	5.76760119	5.61293641	5.7652672	5.05923024	5.37114475	5.4621865
ENSG00000141994|ENSP00000311977|pS236|EQALRRFsQGPTPAA|1	DUS3L_pS236	ENSG00000141994	DUS3L	dihydrouridine synthase 3 like	56931	9606	S	79.96633	p	EQALRRFsQGPTPAA	ENSP00000311977	236	650	primary	ENSP00000311977	236	0.117141	0.179041	0.886408	0.747048	-0.0196972	0.355016	0.803295	-0.03574	0.674887	0.818772	0.170769	-0.044286	0.0481644	0.248904	0.00201335	0.981103	0.991203	0.00828559	-0.00691245	0.742465	0.873694	0.0377534	0.657799	0.998395	0.0373735	0.0897517	0.648339	-0.115128	0.186264	0.591279	0.0127848	0.545063	0.769366	-0.152881	0.0845647	0.375905	-0.0245887	0.251842	0.546795	6.12743407	5.95211211	6.00394859	5.7130301	6.1986665	6.11616424	5.97484827	5.97541091	5.75234868	6.01392127	5.9274152	5.95987965	5.9442006	5.99365608	5.91545849	5.95126309
ENSG00000165804|ENSP00000354206|pS592|ATWVEGAsSPRPPSS|1	ZNF219_pS592	ENSG00000165804	ZNF219	zinc finger protein 219	51222	9606	S	79.96633	p	ATWVEGAsSPRPPSS	ENSP00000354206	592	722	primary	ENSP00000354206	592	0.0260019	0.675034	0.971225	0.170674	0.13891	0.0621973	0.490853	-0.0644237	0.304847	0.53191	0.515918	0.027777	0.693483	0.86614	-0.00146229	0.981144	0.991211	0.00826742	0.0171302	0.80766	0.908695	0.0629614	0.315643	0.998395	-0.0106468	0.879663	0.983037	-0.0274641	0.657981	0.887736	-0.12178	0.0978439	0.311502	-0.0904255	0.155387	0.478993	-0.111133	0.128135	0.390165	7.88815911	7.69172182	7.83545597	7.9796904	7.94832523	7.76735562	7.88243276	7.9009211	7.81043127	7.76011416	7.79343082	7.77335628	7.73064439	7.92988107	7.89195436	7.83669833
ENSG00000168883|ENSP00000312981|pS46|EAASSRGsPVRVKRE|1	USP39_pS46	ENSG00000168883	USP39	ubiquitin specific peptidase 39	10713	9606	S	79.96633	p	EAASSRGsPVRVKRE	ENSP00000312981	46	565	primary	ENSP00000312981, ENSP00000386572, ENSP00000386803	46	0.0549239	0.211821	0.891992	0.674032	-0.000833272	0.972046	0.994182	-0.019878	0.645161	0.799614	0.190332	0.00485963	0.838175	0.939706	-0.00101085	0.981262	0.991297	0.00821487	0.0449338	0.0732168	0.246178	0.0188672	0.661962	0.998395	0.0400742	0.106511	0.667136	-0.0559347	0.203885	0.610511	0.0457671	0.0685508	0.255049	-0.0748019	0.0947249	0.395204	0.00569291	0.810961	0.917406	12.18185023	12.14908616	12.22383016	12.04267717	12.18004885	12.23745029	12.17016743	12.22947268	12.21243486	12.08980999	12.15228942	12.06339726	12.19906273	12.09371969	12.19585033	12.10476759
ENSG00000176624|ENSP00000385610|pS318|GPALGGLsCSPNLPG|1	MEX3C_pS318	ENSG00000176624	MEX3C	mex-3 RNA binding family member C	51320	9606	S	79.96633	p	GPALGGLsCSPNLPG	ENSP00000385610	318	659	primary	ENSP00000385610	318	0.0600223	0.723257	0.974499	0.140707	-0.017577	0.770464	0.954528	0.105577	0.534931	0.727253	0.271703	-0.0488441	0.421762	0.702599	0.00394492	0.981398	0.991345	0.0081548	-0.261955	0.000443665	0.0109306	-0.101632	0.550135	0.998395	-0.213111	0.00246589	0.17863	-0.0560774	0.74071	0.918345	-0.244378	0.0008189	0.0191281	0.0455549	0.787956	0.919506	-0.0312671	0.604829	0.80568	5.63994242	5.03999013	5.08880964	4.6843629	5.21432989	5.11729388	5.39364349	4.96792694	5.24025791	4.86262912	5.36886467	5.40366208	4.82004399	5.19758085	5.27265966	5.17860027
ENSG00000176624|ENSP00000385610|pS320|ALGGLSCsPNLPGQT|1	MEX3C_pS320	ENSG00000176624	MEX3C	mex-3 RNA binding family member C	51320	9606	S	79.96633	p	ALGGLSCsPNLPGQT	ENSP00000385610	320	659	primary	ENSP00000385610	320	0.0600223	0.723257	0.974499	0.140707	-0.017577	0.770464	0.954528	0.105577	0.534931	0.727253	0.271703	-0.0488441	0.421762	0.702599	0.00394492	0.981398	0.991345	0.0081548	-0.261955	0.000443665	0.0109306	-0.101632	0.550135	0.998395	-0.213111	0.00246589	0.17863	-0.0560774	0.74071	0.918345	-0.244378	0.0008189	0.0191281	0.0455549	0.787956	0.919506	-0.0312671	0.604829	0.80568	5.63994242	5.03999013	5.08880964	4.6843629	5.21432989	5.11729388	5.39364349	4.96792694	5.24025791	4.86262912	5.36886467	5.40366208	4.82004399	5.19758085	5.27265966	5.17860027
ENSG00000139218|ENSP00000358374|pS802|HSPSTTWsPNKDTPQ|1	SCAF11_pS802	ENSG00000139218	SCAF11	SR-related CTD associated factor 11	9169	9606	S	79.96633	p	HSPSTTWsPNKDTPQ	ENSP00000358374	802	1463	primary	ENSP00000449812, ENSP00000448864, ENSP00000358374	610, 802, 487	-0.000447916	0.988322	0.99995	0.00510151	-0.0432954	0.104735	0.583952	0.00256092	0.933314	0.966447	0.0299721	-0.00540085	0.832697	0.937811	0.000713087	0.98141	0.991345	0.00814965	-0.0277368	0.286614	0.534414	-0.00184783	0.951854	0.998395	-0.0223359	0.387792	0.868951	0.001161	0.969737	0.99063	0.0155587	0.544948	0.769315	0.00300884	0.921688	0.969885	0.0378946	0.151652	0.430057	12.15637109	12.10322527	12.09805813	12.16416222	12.09243781	12.13367127	12.15856798	12.13534799	12.08851374	12.10498707	12.17754743	12.16101216	12.11942533	12.14183895	12.13399669	12.12940809
ENSG00000090061|ENSP00000374529|pS324|AQQPKKPsPQPSSPR|1	CCNK_pS324	ENSG00000090061	CCNK	cyclin K	8812	9606	S	79.96633	p	AQQPKKPsPQPSSPR	ENSP00000374529	324	580	primary	ENSP00000374529, ENSP00000452307	324	-0.00465305	0.90891	0.99222	0.041479	0.00979517	0.750846	0.949268	0.0303739	0.458515	0.6686	0.338647	-0.00936163	0.761498	0.904757	-0.000942538	0.981507	0.991375	0.00810672	-0.0391636	0.215038	0.457556	-0.0313164	0.444907	0.998395	-0.0298019	0.340423	0.846652	0.00371051	0.927299	0.980277	-0.0489587	0.126181	0.355969	0.0350269	0.393807	0.711542	-0.0191568	0.536483	0.76493	13.49500332	13.38896537	13.4126477	13.40436552	13.30361174	13.49130342	13.45300334	13.43445121	13.45638241	13.48525729	13.40579823	13.47503943	13.47563064	13.45425824	13.42153191	13.34579096
ENSG00000090061|ENSP00000374529|pS328|KKPSPQPsSPRQVKR|1	CCNK_pS328	ENSG00000090061	CCNK	cyclin K	8812	9606	S	79.96633	p	KKPSPQPsSPRQVKR	ENSP00000374529	328	580	primary	ENSP00000374529, ENSP00000452307	328	-0.00465305	0.90891	0.99222	0.041479	0.00979517	0.750846	0.949268	0.0303739	0.458515	0.6686	0.338647	-0.00936163	0.761498	0.904757	-0.000942538	0.981507	0.991375	0.00810672	-0.0391636	0.215038	0.457556	-0.0313164	0.444907	0.998395	-0.0298019	0.340423	0.846652	0.00371051	0.927299	0.980277	-0.0489587	0.126181	0.355969	0.0350269	0.393807	0.711542	-0.0191568	0.536483	0.76493	13.49500332	13.38896537	13.4126477	13.40436552	13.30361174	13.49130342	13.45300334	13.43445121	13.45638241	13.48525729	13.40579823	13.47503943	13.47563064	13.45425824	13.42153191	13.34579096
ENSG00000164830|ENSP00000429205|pT72|SELKRFYtIDTGQKK|1	OXR1_pT72	ENSG00000164830	OXR1	oxidation resistance 1	55074	9606	T	79.96633	p	SELKRFYtIDTGQKK	ENSP00000429205	72	873	primary	ENSP00000405424, ENSP00000429205, ENSP00000431966	72, 73	-0.0185839	0.916125	0.993234	0.0380452	0.0167143	0.516657	0.869938	0.177304	0.32248	0.550203	0.491497	0.0400088	0.132187	0.408537	0.00403628	0.981748	0.991421	0.00800002	0.05817	0.0349003	0.160787	-0.173267	0.333286	0.998395	0.0181612	0.481569	0.902571	0.0226202	0.898007	0.972675	0.0414557	0.119719	0.34712	0.195888	0.275965	0.614877	0.0232945	0.369134	0.645397	7.08940365	6.99946228	6.50282668	7.18779702	7.42239535	6.42024189	6.95035053	6.91216613	6.97874705	7.21792662	7.05224153	7.23978875	6.69486059	6.97537543	6.98992506	7.13547367
ENSG00000108021|ENSP00000328426|pS2037|HPAPRSRsPLLVTVV|1	TASOR2_pS2037	ENSG00000108021	TASOR2	transcription activation suppressor family member 2	54906	9606	S	79.96633	p	HPAPRSRsPLLVTVV	ENSP00000328426	2037	2430	primary	ENSP00000514101, ENSP00000512205, ENSP00000512206, ENSP00000496466, ENSP00000328426, ENSP00000514102	2272, 1956, 2121, 2252, 2037, 2298	-0.00682606	0.90158	0.99199	0.0449958	0.0110035	0.63393	0.921468	0.0447769	0.42134	0.638843	0.375367	0.00906808	0.694387	0.866507	-0.00126055	0.981776	0.991421	0.00798738	0.0171374	0.460633	0.689068	-0.0460374	0.408624	0.998395	0.00806929	0.726477	0.964728	0.00556551	0.919681	0.978204	0.00613389	0.790133	0.914328	0.0516029	0.355488	0.681319	-0.0019354	0.933008	0.973222	9.38047612	9.57215765	9.45113089	9.35836108	9.35822137	9.4994947	9.43297847	9.44412694	9.55374103	9.49938567	9.48901016	9.3990963	9.51997899	9.50370943	9.39589316	9.33750195
ENSG00000090061|ENSP00000374529|pS329|KPSPQPSsPRQVKRA|1	CCNK_pS329	ENSG00000090061	CCNK	cyclin K	8812	9606	S	79.96633	p	KPSPQPSsPRQVKRA	ENSP00000374529	329	580	primary	ENSP00000374529, ENSP00000452307	329	-0.00465305	0.909908	0.99222	0.0410024	0.00979517	0.750846	0.949268	0.0303739	0.463401	0.672479	0.334043	-0.00936163	0.761498	0.904757	-0.000942538	0.98171	0.991421	0.00801669	-0.0391636	0.215038	0.457556	-0.0313164	0.449853	0.998395	-0.0298019	0.340423	0.846652	0.00371051	0.928097	0.980386	-0.0489587	0.126181	0.355969	0.0350269	0.39893	0.714912	-0.0191568	0.536483	0.76493	12.80185614	12.69581819	12.71950052	12.71121833	12.61046456	12.79815624	12.75985616	12.74130403	12.76323523	12.79211011	12.71265105	12.78189225	12.78248346	12.76111106	12.72838473	12.65264378
ENSG00000115966|ENSP00000264110|pS62|FGPARNDsVIVADQT|1	ATF2_pS62	ENSG00000115966	ATF2	activating transcription factor 2	1386	9606	S	79.96633	p	FGPARNDsVIVADQT	ENSP00000264110	62	505	primary	ENSP00000386326, ENSP00000407911, ENSP00000264110, ENSP00000386526	44, 62	-0.0911991	0.166151	0.884457	0.779496	-0.087302	0.0623804	0.491898	-0.0279433	0.663794	0.810756	0.177967	0.0873819	0.0621665	0.281072	-0.00146104	0.98182	0.991421	0.0079682	0.0786882	0.0897611	0.275032	0.0264822	0.680293	0.998395	-0.00869367	0.844219	0.982274	0.0897381	0.17269	0.579074	0.16599	0.00157195	0.027794	0.0632558	0.330247	0.662506	0.174684	0.00103612	0.0296685	9.61167092	9.64019428	9.52861178	9.56967974	9.41912322	9.48420013	9.68720168	9.39483521	9.53675225	9.52018901	9.67219642	9.50924595	9.46095212	9.6876699	9.53250269	9.66318784
ENSG00000115966|ENSP00000264110|pT69|SVIVADQtPTPTRFL|1	ATF2_pT69	ENSG00000115966	ATF2	activating transcription factor 2	1386	9606	T	79.96633	p	SVIVADQtPTPTRFL	ENSP00000264110	69	505	primary	ENSP00000264110, ENSP00000386526, ENSP00000386326, ENSP00000407911	51, 69	-0.0911991	0.166151	0.884457	0.779496	-0.087302	0.0623804	0.491898	-0.0279433	0.663794	0.810756	0.177967	0.0873819	0.0621665	0.281072	-0.00146104	0.98182	0.991421	0.0079682	0.0786882	0.0897611	0.275032	0.0264822	0.680293	0.998395	-0.00869367	0.844219	0.982274	0.0897381	0.17269	0.579074	0.16599	0.00157195	0.027794	0.0632558	0.330247	0.662506	0.174684	0.00103612	0.0296685	9.61167092	9.64019428	9.52861178	9.56967974	9.41912322	9.48420013	9.68720168	9.39483521	9.53675225	9.52018901	9.67219642	9.50924595	9.46095212	9.6876699	9.53250269	9.66318784
ENSG00000115966|ENSP00000264110|pT71|IVADQTPtPTRFLKN|1	ATF2_pT71	ENSG00000115966	ATF2	activating transcription factor 2	1386	9606	T	79.96633	p	IVADQTPtPTRFLKN	ENSP00000264110	71	505	primary	ENSP00000264110, ENSP00000386526, ENSP00000386326, ENSP00000407911	53, 71	-0.0911991	0.166151	0.884457	0.779496	-0.087302	0.0623804	0.491898	-0.0279433	0.663794	0.810756	0.177967	0.0873819	0.0621665	0.281072	-0.00146104	0.98182	0.991421	0.0079682	0.0786882	0.0897611	0.275032	0.0264822	0.680293	0.998395	-0.00869367	0.844219	0.982274	0.0897381	0.17269	0.579074	0.16599	0.00157195	0.027794	0.0632558	0.330247	0.662506	0.174684	0.00103612	0.0296685	9.61167092	9.64019428	9.52861178	9.56967974	9.41912322	9.48420013	9.68720168	9.39483521	9.53675225	9.52018901	9.67219642	9.50924595	9.46095212	9.6876699	9.53250269	9.66318784
ENSG00000139218|ENSP00000358374|pT799|SRFHSPStTWSPNKD|1	SCAF11_pT799	ENSG00000139218	SCAF11	SR-related CTD associated factor 11	9169	9606	T	79.96633	p	SRFHSPStTWSPNKD	ENSP00000358374	799	1463	primary	ENSP00000448864, ENSP00000449812, ENSP00000358374	484, 799, 607	-0.000447916	0.988534	0.99995	0.00500845	-0.0432954	0.104735	0.583952	0.00256092	0.934521	0.966818	0.0294111	-0.00540085	0.832697	0.937811	0.000713087	0.981747	0.991421	0.0080005	-0.0277368	0.286614	0.534414	-0.00184783	0.952726	0.998832	-0.0223359	0.387792	0.868951	0.001161	0.970286	0.990882	0.0155587	0.544948	0.769315	0.00300884	0.923104	0.97045	0.0378946	0.151652	0.430057	11.75090598	11.69776016	11.69259303	11.75869711	11.68697271	11.72820616	11.75310288	11.72988288	11.68304863	11.69952196	11.77208232	11.75554705	11.71396022	11.73637384	11.72853158	11.72394298
ENSG00000139218|ENSP00000358374|pT800|RFHSPSTtWSPNKDT|1	SCAF11_pT800	ENSG00000139218	SCAF11	SR-related CTD associated factor 11	9169	9606	T	79.96633	p	RFHSPSTtWSPNKDT	ENSP00000358374	800	1463	primary	ENSP00000448864, ENSP00000449812, ENSP00000358374	608, 800, 485	-0.000447916	0.988534	0.99995	0.00500845	-0.0432954	0.104735	0.583952	0.00256092	0.934521	0.966818	0.0294111	-0.00540085	0.832697	0.937811	0.000713087	0.981747	0.991421	0.0080005	-0.0277368	0.286614	0.534414	-0.00184783	0.952726	0.998832	-0.0223359	0.387792	0.868951	0.001161	0.970286	0.990882	0.0155587	0.544948	0.769315	0.00300884	0.923104	0.97045	0.0378946	0.151652	0.430057	11.75090598	11.69776016	11.69259303	11.75869711	11.68697271	11.72820616	11.75310288	11.72988288	11.68304863	11.69952196	11.77208232	11.75554705	11.71396022	11.73637384	11.72853158	11.72394298
ENSG00000163629|ENSP00000407249|pS941|RLSCSELsLYQPLQN|1	PTPN13_pS941	ENSG00000163629	PTPN13	protein tyrosine phosphatase non-receptor type 13	5783	9606	S	79.96633	p	RLSCSELsLYQPLQN	ENSP00000407249	941	2485	primary	ENSP00000394794, ENSP00000407249, ENSP00000408368	941	-0.0412359	0.594116	0.96086	0.226129	0.0308329	0.289755	0.756784	0.0789994	0.312294	0.539345	0.505436	0.0501856	0.093868	0.344492	0.00174975	0.981889	0.991457	0.0079377	0.0491253	0.100401	0.292935	-0.0772497	0.322838	0.998395	-0.00106033	0.970419	0.993953	0.0429857	0.578687	0.849691	0.0182924	0.525078	0.753887	0.120235	0.130864	0.445268	0.0193527	0.501678	0.742562	5.90122162	5.95449422	5.96458042	6.04690274	6.03760265	6.07185554	5.82280226	5.76999492	5.93148716	6.0829527	6.04390016	6.12485665	5.978895	5.8580942	6.07032365	5.96688517
ENSG00000160789|ENSP00000357283|pS406|RGRASSHsSQTQGGG|1	LMNA_pS406	ENSG00000160789	LMNA	lamin A/C	4000	9606	S	79.96633	p	RGRASSHsSQTQGGG	ENSP00000357283	406	664	primary	ENSP00000357280, ENSP00000502091, ENSP00000357283, ENSP00000501803, ENSP00000357282, ENSP00000503633, ENSP00000421821, ENSP00000395597	294, 307, 325, 406	-0.0376316	0.395123	0.923798	0.403268	0.00397101	0.816626	0.964254	-0.109664	0.0204121	0.106803	1.69011	0.00744356	0.664498	0.8504	-0.000963071	0.982461	0.991475	0.00768447	0.00430208	0.801674	0.90737	0.108701	0.0213887	0.998395	-0.00314149	0.8544	0.982274	0.0366686	0.407095	0.763001	0.000331073	0.984562	0.994914	-0.0720325	0.112511	0.422279	0.00347256	0.839274	0.930217	17.90204022	17.79322029	17.80566598	17.85700601	17.7897577	17.84680746	17.72769916	17.84314168	17.65569244	17.67036017	17.8872334	17.70598986	17.8391573	17.83019555	17.87602051	17.80870687
ENSG00000173575|ENSP00000377747|pS1807|KSPLDHRsPLERSLE|1	CHD2_pS1807	ENSG00000173575	CHD2	chromodomain helicase DNA binding protein 2	1106	9606	S	79.96633	p	KSPLDHRsPLERSLE	ENSP00000377747	1807	1828	primary	ENSP00000377747	1807	0.0259846	0.745527	0.976597	0.127537	0.00352247	0.84298	0.9717	-0.133121	0.108322	0.291019	0.965283	-0.053772	0.00738685	0.0939766	-0.0017687	0.98235	0.991475	0.00773382	-0.0155383	0.387751	0.629058	0.131352	0.112767	0.998395	0.0382337	0.0443302	0.525	-0.0277533	0.72892	0.914072	-0.0190607	0.292263	0.565139	-0.159105	0.0584962	0.323294	-0.0572945	0.00485477	0.0705465	5.51573229	5.44074393	5.50061235	5.30971174	5.41575598	5.62618524	5.39415206	5.43464561	5.26373178	5.39586813	5.38570952	5.18900781	5.44474541	5.34171274	5.40044775	5.5728196
ENSG00000117016|ENSP00000361769|pS22|RNVVRSSsISGEICG|1	RIMS3_pS22	ENSG00000117016	RIMS3	regulating synaptic membrane exocytosis 3	9783	9606	S	79.96633	p	RNVVRSSsISGEICG	ENSP00000361769	22	308	primary	ENSP00000361769	22	-0.00666171	0.936894	0.994744	0.0283098				0.100648	0.240608	0.465691	0.61869				0.00185285	0.98243	0.991475	0.00769855				-0.0987949	0.249054	0.998395				0.00851456	0.919399	0.978134				0.107309	0.212046	0.550094				7.96913535	7.87098374	8.04004714	8.00933905	7.73730477	7.99326899	8.13745378	7.99483088	8.12631335	7.89418749	8.13852025	8.13307528	7.85510674	7.94084218	8.18181371	7.91915404
ENSG00000121749|ENSP00000420678|pS658|ASGARNDsPTQIPVS|1	TBC1D15_pS658	ENSG00000121749	TBC1D15	TBC1 domain family member 15	64786	9606	S	79.96633	p	ASGARNDsPTQIPVS	ENSP00000420678	658	674	primary	ENSP00000318262, ENSP00000420678, ENSP00000448182	666, 675, 658	-0.00354712	0.951373	0.997237	0.0216493	0.0313305	0.238345	0.715497	0.0499663	0.395073	0.617954	0.403323	0.0367351	0.170278	0.460285	-0.00130979	0.982034	0.991475	0.00787356	-0.00456887	0.860417	0.934348	-0.0512761	0.383051	0.998395	-0.0413039	0.126005	0.689659	0.00223733	0.969316	0.990574	-0.0358994	0.179629	0.431705	0.0535134	0.363084	0.687601	0.00540458	0.835255	0.927563	10.63353682	10.74896351	10.58268739	10.67789968	10.58354951	10.69315964	10.71824225	10.63394751	10.69014526	10.67079789	10.73847316	10.74353623	10.79847327	10.69666363	10.68838519	10.45432616
ENSG00000125686|ENSP00000300651|pS1347|MSSKHNMsGGEFQGK|1	MED1_pS1347	ENSG00000125686	MED1	mediator complex subunit 1	5469	9606	S	79.96633	p	MSSKHNMsGGEFQGK	ENSP00000300651	1347	1581	primary	ENSP00000300651	1347	0.0446485	0.44502	0.93341	0.35162	-0.0125708	0.588745	0.903862	0.0305693	0.599473	0.772838	0.22223	0.0152235	0.513558	0.762016	0.00128616	0.982304	0.991475	0.00775394	-0.000824123	0.97159	0.98622	-0.0292831	0.614809	0.998395	-0.0160477	0.491361	0.908494	-0.0433624	0.458038	0.792343	0.0117466	0.613196	0.812997	-0.0140792	0.808313	0.928724	0.0277943	0.240322	0.534849	7.10829947	7.15740746	7.3040764	7.28660319	7.2627039	7.26360748	7.22794375	7.28072554	7.15089432	7.32061674	7.19028187	7.3168708	7.15620722	7.19650405	7.26157424	7.24724563
ENSG00000109814|ENSP00000319501|pS88|EADLVFIsVNTPTKT|1	UGDH_pS88	ENSG00000109814	UGDH	UDP-glucose 6-dehydrogenase	7358	9606	S	79.96633	p	EADLVFIsVNTPTKT	ENSP00000319501	88	494	primary	ENSP00000319501	88	0.058526	0.404731	0.924584	0.392833	-0.0473137	0.0226514	0.347358	0.0311616	0.655088	0.805511	0.1837	0.0280836	0.153473	0.438167	0.00153614	0.982383	0.991475	0.00771927	0.019997	0.301658	0.550619	-0.0296255	0.670985	0.998395	-0.00808659	0.67169	0.957122	-0.0569899	0.416945	0.768874	0.0673108	0.00248817	0.0369467	-0.0273644	0.694675	0.879652	0.0753973	0.00100906	0.0291517	6.10537029	6.19861382	6.15363671	6.18072903	6.14767244	6.18548834	6.31789565	6.22139755	6.38642462	6.07267432	6.17492694	6.12897055	6.14281704	6.25374129	6.13872901	6.10920706
ENSG00000110844|ENSP00000369634|pS869|EKTGWDTsESELSEG|1	PRPF40B_pS869	ENSG00000110844	PRPF40B	pre-mRNA processing factor 40 homolog B	25766	9606	S	79.96633	p	EKTGWDTsESELSEG	ENSP00000369634	869	893	primary	ENSP00000369634, ENSP00000448073, ENSP00000261897	834, 868, 869	0.0133333	0.86369	0.991644	0.0636423	0.0373019	0.478763	0.860382	0.0300949	0.698865	0.834942	0.155607	0.0198185	0.705033	0.872855	0.00172457	0.982277	0.991475	0.00776607	0.0645131	0.22787	0.47166	-0.0283703	0.715284	0.998395	0.0446946	0.397726	0.873341	-0.0116088	0.881168	0.967519	0.0272112	0.603994	0.809579	0.0167615	0.829167	0.936624	-0.0174834	0.738299	0.877838	5.3471916	5.16641667	5.30103888	5.19015735	5.33790687	5.18141322	5.24617372	5.29264398	5.23079668	5.16746254	5.43761987	5.28930482	5.23290733	5.19203954	5.38478692	5.20196898
ENSG00000110844|ENSP00000369634|pS874|DTSESELsEGELERR|1	PRPF40B_pS874	ENSG00000110844	PRPF40B	pre-mRNA processing factor 40 homolog B	25766	9606	S	79.96633	p	DTSESELsEGELERR	ENSP00000369634	874	893	primary	ENSP00000369634, ENSP00000261897, ENSP00000448073	873, 874, 839	0.0133333	0.86369	0.991644	0.0636423	0.0373019	0.478763	0.860382	0.0300949	0.698865	0.834942	0.155607	0.0198185	0.705033	0.872855	0.00172457	0.982277	0.991475	0.00776607	0.0645131	0.22787	0.47166	-0.0283703	0.715284	0.998395	0.0446946	0.397726	0.873341	-0.0116088	0.881168	0.967519	0.0272112	0.603994	0.809579	0.0167615	0.829167	0.936624	-0.0174834	0.738299	0.877838	5.3471916	5.16641667	5.30103888	5.19015735	5.33790687	5.18141322	5.24617372	5.29264398	5.23079668	5.16746254	5.43761987	5.28930482	5.23290733	5.19203954	5.38478692	5.20196898
ENSG00000136153|ENSP00000342112|pS372|ENGSKSMsDVSAEDV|1	LMO7_pS372	ENSG00000136153	LMO7	LIM domain 7	4008	9606	S	79.96633	p	ENGSKSMsDVSAEDV	ENSP00000342112	372	1349	primary	ENSP00000317802, ENSP00000433352, ENSP00000513106, ENSP00000342112, ENSP00000349571, ENSP00000366757	691, 372, 421, 654	0.0247588	0.650028	0.967135	0.187068	-0.0181566	0.369614	0.809167	-0.020394	0.708345	0.840833	0.149755	0.0364955	0.0822138	0.322966	0.001191	0.982537	0.991475	0.00765111	0.0297581	0.149909	0.36849	0.021585	0.692228	0.998395	-0.00673744	0.736321	0.967009	-0.0235678	0.665731	0.890647	0.0479146	0.0270753	0.152271	-0.0451528	0.411048	0.722763	0.054652	0.0135482	0.123971	8.46009536	8.36385853	8.44053992	8.51509677	8.40192117	8.44581569	8.54562064	8.48526808	8.49018801	8.36217589	8.30544408	8.54020654	8.40283732	8.47119133	8.46634437	8.44398155
ENSG00000136153|ENSP00000431129|pS271|FSRSKSMsDVSAEDV|3	LMO7_pS271	ENSG00000136153	LMO7	LIM domain 7	4008	9606	S	79.96633	p	FSRSKSMsDVSAEDV	ENSP00000431129	271	1275	not primary or secondary, only one choice	ENSP00000431129	271	0.0247588	0.650028	0.967135	0.187068	-0.0181566	0.369614	0.809167	-0.020394	0.708345	0.840833	0.149755	0.0364955	0.0822138	0.322966	0.001191	0.982537	0.991475	0.00765111	0.0297581	0.149909	0.36849	0.021585	0.692228	0.998395	-0.00673744	0.736321	0.967009	-0.0235678	0.665731	0.890647	0.0479146	0.0270753	0.152271	-0.0451528	0.411048	0.722763	0.054652	0.0135482	0.123971	8.46009536	8.36385853	8.44053992	8.51509677	8.40192117	8.44581569	8.54562064	8.48526808	8.49018801	8.36217589	8.30544408	8.54020654	8.40283732	8.47119133	8.46634437	8.44398155
ENSG00000175592|ENSP00000310170|pS74|PLTYPQYsPPQPRPG|1	FOSL1_pS74	ENSG00000175592	FOSL1	FOS like 1, AP-1 transcription factor subunit	8061	9606	S	79.96633	p	PLTYPQYsPPQPRPG	ENSP00000310170	74	271	primary	ENSP00000436276, ENSP00000310170, ENSP00000431594	74	0.10072	0.237669	0.900033	0.624027	-0.0218359	0.745304	0.948927	-0.027875	0.739338	0.859695	0.131157	0.0309561	0.645721	0.84157	0.00187085	0.982156	0.991475	0.00781941	0.0134442	0.841313	0.925906	0.0297459	0.7226	0.998395	-0.0175119	0.794345	0.973243	-0.0988491	0.246168	0.649321	0.0352801	0.600702	0.807284	-0.128595	0.136188	0.452977	0.052792	0.436028	0.69591	5.62991106	5.51745751	5.4569694	5.51283817	5.6127624	5.63531705	5.51763357	5.754343	5.60702586	5.37765375	5.34742586	5.67357049	5.42820258	5.51107447	5.54957524	5.63580727
ENSG00000175592|ENSP00000310170|pY73|RPLTYPQySPPQPRP|1	FOSL1_pY73	ENSG00000175592	FOSL1	FOS like 1, AP-1 transcription factor subunit	8061	9606	Y	79.96633	p	RPLTYPQySPPQPRP	ENSP00000310170	73	271	primary	ENSP00000436276, ENSP00000310170, ENSP00000431594	73	0.10072	0.237669	0.900033	0.624027	-0.0218359	0.745304	0.948927	-0.027875	0.739338	0.859695	0.131157	0.0309561	0.645721	0.84157	0.00187085	0.982156	0.991475	0.00781941	0.0134442	0.841313	0.925906	0.0297459	0.7226	0.998395	-0.0175119	0.794345	0.973243	-0.0988491	0.246168	0.649321	0.0352801	0.600702	0.807284	-0.128595	0.136188	0.452977	0.052792	0.436028	0.69591	5.62991106	5.51745751	5.4569694	5.51283817	5.6127624	5.63531705	5.51763357	5.754343	5.60702586	5.37765375	5.34742586	5.67357049	5.42820258	5.51107447	5.54957524	5.63580727
ENSG00000198625|ENSP00000356150|pS342|SKLTHSLsTSDITAI|1	MDM4_pS342	ENSG00000198625	MDM4	MDM4 regulator of p53	4194	9606	S	79.96633	p	SKLTHSLsTSDITAI	ENSP00000356150	342	490	primary	ENSP00000482388, ENSP00000478080, ENSP00000356150, ENSP00000396840	244, 292, 342, 119	0.0100031	0.90736	0.99222	0.0422202	0.0298937	0.686783	0.937365	-0.0224706	0.793932	0.892426	0.100217	0.11254	0.141905	0.422612	0.00190233	0.982341	0.991475	0.00773782	0.0926721	0.221387	0.46485	0.0243729	0.776966	0.998395	-0.0198683	0.788397	0.971565	-0.00810074	0.924915	0.979812	0.0627784	0.401304	0.660643	-0.0324737	0.706099	0.884646	0.0826467	0.273125	0.564408	5.53872374	5.52078985	5.59057195	5.76029564	5.55365597	5.67374718	5.69878249	5.5242078	5.40588605	5.55615288	5.62550779	5.73295197	5.69863074	5.52015673	5.72518753	5.47401548
ENSG00000153207|ENSP00000497061|pS1295|HQEMDEGsQSLEKLD|1	AHCTF1_pS1295	ENSG00000153207	AHCTF1	AT-hook containing transcription factor 1	25909	9606	S	79.96633	p	HQEMDEGsQSLEKLD	ENSP00000497061	1295	2266	primary	ENSP00000497061, ENSP00000355465, ENSP00000355464	1304, 1330, 1295	-0.0184848	0.653771	0.968231	0.184574	-0.00352496	0.864944	0.976466	-0.0105704	0.797202	0.894209	0.0984315	-0.01525	0.465524	0.731537	-0.000897559	0.982576	0.991475	0.00763401	0.00190499	0.926738	0.964772	0.00967279	0.814065	0.998395	0.017155	0.412742	0.876235	0.0175873	0.669479	0.891596	0.00542996	0.79345	0.915173	0.00791446	0.847365	0.943228	-0.011725	0.573378	0.787038	11.77083267	11.78771225	11.61407346	11.75617254	11.63184209	11.74418397	11.74012857	11.73869704	11.69015691	11.68434443	11.7816948	11.73031339	11.7699915	11.73843166	11.7260935	11.69068403
ENSG00000153207|ENSP00000497061|pS1297|EMDEGSQsLEKLDVS|1	AHCTF1_pS1297	ENSG00000153207	AHCTF1	AT-hook containing transcription factor 1	25909	9606	S	79.96633	p	EMDEGSQsLEKLDVS	ENSP00000497061	1297	2266	primary	ENSP00000355465, ENSP00000497061, ENSP00000355464	1297, 1306, 1332	-0.0184848	0.653771	0.968231	0.184574	-0.00352496	0.864944	0.976466	-0.0105704	0.797202	0.894209	0.0984315	-0.01525	0.465524	0.731537	-0.000897559	0.982576	0.991475	0.00763401	0.00190499	0.926738	0.964772	0.00967279	0.814065	0.998395	0.017155	0.412742	0.876235	0.0175873	0.669479	0.891596	0.00542996	0.79345	0.915173	0.00791446	0.847365	0.943228	-0.011725	0.573378	0.787038	11.77083267	11.78771225	11.61407346	11.75617254	11.63184209	11.74418397	11.74012857	11.73869704	11.69015691	11.68434443	11.7816948	11.73031339	11.7699915	11.73843166	11.7260935	11.69068403
ENSG00000188827|ENSP00000294008|pS199|CLTTAVPsPSKPRTA|1	SLX4_pS199	ENSG00000188827	SLX4	SLX4 structure-specific endonuclease subunit	84464	9606	S	79.96633	p	CLTTAVPsPSKPRTA	ENSP00000294008	199	1834	primary	ENSP00000294008	199	0.0130959	0.885131	0.991711	0.0529925	-0.0558954	0.175311	0.658874	-0.0215256	0.81239	0.903448	0.0902353	-0.0313873	0.437293	0.714614	-0.00204861	0.981965	0.991475	0.00790408	-0.167738	0.000622595	0.0136597	0.019477	0.829934	0.998395	-0.136351	0.00328315	0.204292	-0.0151445	0.86733	0.962215	-0.111843	0.0119835	0.0936583	-0.0346216	0.703005	0.883743	0.0245081	0.542624	0.769664	6.47135924	6.29184357	6.27068282	6.51647233	6.5425973	6.2317571	6.3460303	6.48235693	6.42900035	6.42373215	6.23371327	6.37780964	6.21533067	6.36024092	6.34771389	6.61887804
ENSG00000006634|ENSP00000265728|pS508|GSQPKQKsDTVLFPA|1	DBF4_pS508	ENSG00000006634	DBF4	DBF4 zinc finger	10926	9606	S	79.96633	p	GSQPKQKsDTVLFPA	ENSP00000265728	508	674	primary	ENSP00000265728	508	0.00519313	0.925915	0.99352	0.0334289	-0.00334235	0.942935	0.987018	0.00800528	0.886041	0.941507	0.052546	-0.102512	0.0406431	0.228374	0.0012605	0.981991	0.991475	0.00789233	-0.171086	0.0019025	0.0281089	-0.00674479	0.903882	0.998395	-0.0685736	0.15544	0.729657	-0.00393264	0.94386	0.984037	-0.167743	0.00221544	0.0345189	0.00281215	0.959838	0.983223	-0.0991698	0.0467646	0.233963	7.58535016	7.60585091	7.68238034	7.78338486	7.74180057	7.62431539	7.67172215	7.63990071	7.65904979	7.61318732	7.75739321	7.65935709	7.73497139	7.69444781	7.57485747	7.6577316
ENSG00000152234|ENSP00000381736|pS413|PAINVGLsVSRVGSA|1	ATP5F1A_pS413	ENSG00000152234	ATP5F1A	ATP synthase F1 subunit alpha	498	9606	S	79.96633	p	PAINVGLsVSRVGSA	ENSP00000381736	413	553	primary	ENSP00000465477, ENSP00000381736, ENSP00000467037	363, 413, 391	-0.0177916	0.731832	0.974545	0.135588	-0.0487388	0.0178771	0.314668	-0.00713722	0.890509	0.943588	0.0503618	0.000822993	0.964948	0.986597	-0.00113929	0.982464	0.991475	0.00768336	0.0270387	0.162121	0.386943	0.00599793	0.907894	0.998395	0.0262157	0.17449	0.750127	0.0166523	0.748355	0.921521	0.0757775	0.000846625	0.0196138	0.0106544	0.837235	0.93981	0.0495618	0.0163275	0.135863	11.33784929	11.3160771	11.47969046	11.391522	11.29789633	11.46175211	11.30512032	11.38920377	11.28537479	11.37924876	11.33754229	11.49442413	11.31899583	11.46491574	11.40621942	11.33045071
ENSG00000152234|ENSP00000381736|pS415|INVGLSVsRVGSAAQ|1	ATP5F1A_pS415	ENSG00000152234	ATP5F1A	ATP synthase F1 subunit alpha	498	9606	S	79.96633	p	INVGLSVsRVGSAAQ	ENSP00000381736	415	553	primary	ENSP00000467037, ENSP00000465477, ENSP00000381736	393, 365, 415	-0.0177916	0.731832	0.974545	0.135588	-0.0487388	0.0178771	0.314668	-0.00713722	0.890509	0.943588	0.0503618	0.000822993	0.964948	0.986597	-0.00113929	0.982464	0.991475	0.00768336	0.0270387	0.162121	0.386943	0.00599793	0.907894	0.998395	0.0262157	0.17449	0.750127	0.0166523	0.748355	0.921521	0.0757775	0.000846625	0.0196138	0.0106544	0.837235	0.93981	0.0495618	0.0163275	0.135863	11.33784929	11.3160771	11.47969046	11.391522	11.29789633	11.46175211	11.30512032	11.38920377	11.28537479	11.37924876	11.33754229	11.49442413	11.31899583	11.46491574	11.40621942	11.33045071
ENSG00000067334|ENSP00000411010|pT232|NEKQIVGtPVNSEDS|1	DNTTIP2_pT232	ENSG00000067334	DNTTIP2	deoxynucleotidyltransferase terminal interacting protein 2	30836	9606	T	79.96633	p	NEKQIVGtPVNSEDS	ENSP00000411010	232	756	primary	ENSP00000411010	232	-0.0195605	0.839919	0.987937	0.0757625	0.0239863	0.449262	0.849352	-0.00590023	0.951389	0.976148	0.021642	-0.0902535	0.0101686	0.11035	0.00213644	0.982388	0.991475	0.00771705	-0.141857	0.000316386	0.00865116	0.00803667	0.933825	0.998395	-0.0516034	0.114822	0.677966	0.021697	0.822735	0.949063	-0.165843	6.72499e-05	0.00366747	0.0136603	0.887784	0.956302	-0.11424	0.00201367	0.0439251	8.80810384	8.33506895	8.71119341	8.45056847	8.39190106	8.51479449	8.62825628	8.69174081	8.57098146	8.53318283	8.6947927	8.48237677	8.62934038	8.56447057	8.39042363	8.72924587
ENSG00000173230|ENSP00000484083|pT3018|QRQASPEtSASPDGS|1	GOLGB1_pT3018	ENSG00000173230	GOLGB1	golgin B1	2804	9606	T	79.96633	p	QRQASPEtSASPDGS	ENSP00000484083	3018	3264	primary	ENSP00000377275, ENSP00000484083, ENSP00000418231, ENSP00000341848	2977, 3018, 3013	-0.17033	0.0560415	0.857208	1.25149	0.0124491	0.559329	0.88832	-0.164896	0.063552	0.21058	1.19687	0.0100697	0.6361	0.836618	-0.00176568	0.983361	0.991497	0.00728711	0.0255338	0.239182	0.483696	0.163131	0.0661799	0.998395	0.0154641	0.469635	0.899886	0.168564	0.0583897	0.419325	0.0130848	0.539681	0.76474	0.00543338	0.948832	0.979674	-0.00237931	0.910675	0.963327	6.94790809	6.81258751	6.79614659	6.88240216	6.71035643	6.65396723	6.69253791	6.70086344	6.88200774	6.4306635	6.56268794	6.90409935	6.87225487	6.81619374	6.84274354	6.90078948
ENSG00000165240|ENSP00000345728|pS270|SEGSQQRsPSYTNDS|1	ATP7A_pS270	ENSG00000165240	ATP7A	ATPase copper transporting alpha	538	9606	S	79.96633	p	SEGSQQRsPSYTNDS	ENSP00000345728	270	1500	primary	ENSP00000345728, ENSP00000508627, ENSP00000508672, ENSP00000508843, ENSP00000508978, ENSP00000509277, ENSP00000509406, ENSP00000509416, ENSP00000510332, ENSP00000510693, ENSP00000343026	280, 270	0.0662133	0.498422	0.944972	0.302403	-0.0222023	0.720777	0.943451	-0.156279	0.120554	0.310484	0.918819	-0.00815737	0.895334	0.962459	-0.00209294	0.982813	0.991497	0.00752897	-0.00384928	0.950489	0.975551	0.154186	0.125269	0.998395	0.00430809	0.944597	0.991038	-0.0683062	0.485129	0.805389	0.018353	0.767499	0.899984	-0.222492	0.0324081	0.261657	0.0140449	0.820904	0.921778	8.52728283	8.63684715	8.88289668	8.57750187	8.41781042	8.77195019	8.84051338	8.85910757	8.57525596	8.61350296	8.45003522	8.36061995	8.73854512	8.64577004	8.74325669	8.4885849
ENSG00000109686|ENSP00000488951|pS50|NKPEHRSsSQGPLSS|3	SH3D19_pS50	ENSG00000109686	SH3D19	SH3 domain containing 19	152503	9606	S	79.96633	p	NKPEHRSsSQGPLSS	ENSP00000488951	50	1047	not primary or secondary, only one choice	ENSP00000488951	50	-0.040588	0.324097	0.91346	0.489325	-0.0703236	0.122284	0.596191	-0.0524312	0.206695	0.427946	0.684669	-0.037342	0.398835	0.684966	0.000865108	0.983003	0.991497	0.00744535	-0.0268084	0.542451	0.750937	0.0532964	0.199625	0.998395	0.0105336	0.809893	0.977963	0.0414531	0.314167	0.704392	0.0435152	0.327488	0.596758	-0.0118432	0.770809	0.912834	0.0329816	0.45502	0.709311	10.24149499	10.1180011	10.18153722	10.18646383	10.15856936	10.13289693	10.15424319	10.11943558	10.0665986	10.12012225	10.20529472	10.12575659	10.14482649	10.25855082	10.19262535	10.13495491
ENSG00000109686|ENSP00000488951|pS51|KPEHRSSsQGPLSSI|3	SH3D19_pS51	ENSG00000109686	SH3D19	SH3 domain containing 19	152503	9606	S	79.96633	p	KPEHRSSsQGPLSSI	ENSP00000488951	51	1047	not primary or secondary, only one choice	ENSP00000488951	51	-0.040588	0.324097	0.91346	0.489325	-0.0703236	0.122284	0.596191	-0.0524312	0.206695	0.427946	0.684669	-0.037342	0.398835	0.684966	0.000865108	0.983003	0.991497	0.00744535	-0.0268084	0.542451	0.750937	0.0532964	0.199625	0.998395	0.0105336	0.809893	0.977963	0.0414531	0.314167	0.704392	0.0435152	0.327488	0.596758	-0.0118432	0.770809	0.912834	0.0329816	0.45502	0.709311	10.24149499	10.1180011	10.18153722	10.18646383	10.15856936	10.13289693	10.15424319	10.11943558	10.0665986	10.12012225	10.20529472	10.12575659	10.14482649	10.25855082	10.19262535	10.13495491
ENSG00000196781|ENSP00000365682|pS267|PRASPAHsPRENGID|1	TLE1_pS267	ENSG00000196781	TLE1	TLE family member 1, transcriptional corepressor	7088	9606	S	79.96633	p	PRASPAHsPRENGID	ENSP00000365682	267	770	primary	ENSP00000365682	267	-0.0594081	0.432735	0.928551	0.363778	-0.00935658	0.721522	0.943451	0.0787747	0.301283	0.528833	0.521025	0.00258182	0.921504	0.970338	0.00157011	0.983315	0.991497	0.00730726	-0.00899425	0.731842	0.867715	-0.0772045	0.310742	0.998395	-0.0115761	0.659582	0.95404	0.0609783	0.420883	0.771957	0.000362333	0.988965	0.99598	0.138183	0.0781181	0.363782	0.0119384	0.649695	0.834561	7.76447513	7.61227034	7.66799145	7.50572093	7.48122343	7.55551335	7.78944947	7.48663905	7.75120064	7.66479733	7.6483754	7.80118315	7.75278041	7.6770262	7.62517497	7.50175673
ENSG00000159140|ENSP00000348984|pS2009|RSVVRRRsFSISPVR|1	SON_pS2009	ENSG00000159140	SON	SON DNA and RNA binding protein	6651	9606	S	79.96633	p	RSVVRRRsFSISPVR	ENSP00000348984	2009	2426	primary	ENSP00000300278, ENSP00000348984, ENSP00000371095	2009	-0.135028	0.477015	0.939948	0.321468	-0.0923436	0.171028	0.654733	0.177813	0.351657	0.578632	0.453881	0.0312402	0.634057	0.835271	-0.00398842	0.983115	0.991497	0.00739557	0.0859183	0.200974	0.438695	-0.181802	0.341237	0.998395	0.0546781	0.408314	0.875647	0.131039	0.489939	0.808428	0.178262	0.0139205	0.102136	0.312841	0.110166	0.419245	0.123584	0.0732902	0.293857	4.58551354	4.76624726	4.95150099	5.08019653	4.9007255	4.27622092	5.09247761	4.57392388	4.7723651	5.15935779	5.33584076	4.82714795	4.75662174	5.08205192	4.40791922	5.12091177
ENSG00000159140|ENSP00000348984|pS2011|VVRRRSFsISPVRLR|1	SON_pS2011	ENSG00000159140	SON	SON DNA and RNA binding protein	6651	9606	S	79.96633	p	VVRRRSFsISPVRLR	ENSP00000348984	2011	2426	primary	ENSP00000300278, ENSP00000348984, ENSP00000371095	2011	-0.135028	0.477015	0.939948	0.321468	-0.0923436	0.171028	0.654733	0.177813	0.351657	0.578632	0.453881	0.0312402	0.634057	0.835271	-0.00398842	0.983115	0.991497	0.00739557	0.0859183	0.200974	0.438695	-0.181802	0.341237	0.998395	0.0546781	0.408314	0.875647	0.131039	0.489939	0.808428	0.178262	0.0139205	0.102136	0.312841	0.110166	0.419245	0.123584	0.0732902	0.293857	4.58551354	4.76624726	4.95150099	5.08019653	4.9007255	4.27622092	5.09247761	4.57392388	4.7723651	5.15935779	5.33584076	4.82714795	4.75662174	5.08205192	4.40791922	5.12091177
ENSG00000159140|ENSP00000348984|pS2013|RRRSFSIsPVRLRRS|1	SON_pS2013	ENSG00000159140	SON	SON DNA and RNA binding protein	6651	9606	S	79.96633	p	RRRSFSIsPVRLRRS	ENSP00000348984	2013	2426	primary	ENSP00000300278, ENSP00000348984, ENSP00000371095	2013	-0.135028	0.477015	0.939948	0.321468	-0.0923436	0.171028	0.654733	0.177813	0.351657	0.578632	0.453881	0.0312402	0.634057	0.835271	-0.00398842	0.983115	0.991497	0.00739557	0.0859183	0.200974	0.438695	-0.181802	0.341237	0.998395	0.0546781	0.408314	0.875647	0.131039	0.489939	0.808428	0.178262	0.0139205	0.102136	0.312841	0.110166	0.419245	0.123584	0.0732902	0.293857	4.58551354	4.76624726	4.95150099	5.08019653	4.9007255	4.27622092	5.09247761	4.57392388	4.7723651	5.15935779	5.33584076	4.82714795	4.75662174	5.08205192	4.40791922	5.12091177
ENSG00000156675|ENSP00000331342|pS156|MRNNMTAsMFDLSMK|1	RAB11FIP1_pS156	ENSG00000156675	RAB11FIP1	RAB11 family interacting protein 1	80223	9606	S	79.96633	p	MRNNMTAsMFDLSMK	ENSP00000331342	156	1283	primary	ENSP00000287263, ENSP00000331342, ENSP00000430009, ENSP00000430680	8, 156	-0.0208668	0.696611	0.972741	0.15701	0.0677736	0.169831	0.654446	0.0475925	0.378021	0.601636	0.422484	0.109758	0.0334821	0.207781	-0.00115578	0.982734	0.991497	0.00756404	0.106551	0.0382513	0.170629	-0.0487483	0.3668	0.998395	-0.00320768	0.946566	0.991211	0.019711	0.712585	0.907092	0.038777	0.4227	0.676351	0.0684593	0.209854	0.547917	0.0419847	0.386203	0.657467	10.05292949	9.89622086	9.92495766	10.01344605	9.99513724	10.00385438	9.86051204	9.94458337	9.86119565	10.13449225	10.03896798	10.04326837	9.95654409	10.00363252	9.96300505	9.95974931
ENSG00000107560|ENSP00000347839|pS150|MRNNMTAsMFDLSMK|1	RAB11FIP2_pS150	ENSG00000107560	RAB11FIP2	RAB11 family interacting protein 2	22841	9606	S	79.96633	p	MRNNMTAsMFDLSMK	ENSP00000347839	150	512	primary	ENSP00000347839, ENSP00000358200	150	-0.0208668	0.696611	0.972741	0.15701	-0.0727988	0.218693	0.700475	0.0475925	0.378021	0.601636	0.422484	-0.0683265	0.246964	0.554733	-0.00115578	0.982734	0.991497	0.00756404	-0.0726334	0.219692	0.463087	-0.0487483	0.3668	0.998395	-0.00430688	0.940534	0.990779	0.019711	0.712585	0.907092	0.00016538	0.997714	0.999113	0.0684593	0.209854	0.547917	0.00447226	0.938255	0.974851	10.05292949	9.89622086	9.92495766	10.01344605	9.99513724	10.00385438	9.86051204	9.94458337	9.86119565	10.13449225	10.03896798	10.04326837	9.95654409	10.00363252	9.96300505	9.95974931
ENSG00000122786|ENSP00000354826|pT521|GGRASVDtKEAEGAP|1	CALD1_pT521	ENSG00000122786	CALD1	caldesmon 1	800	9606	T	79.96633	p	GGRASVDtKEAEGAP	ENSP00000354826	521	793	primary	ENSP00000419673, ENSP00000376826, ENSP00000354513, ENSP00000354826, ENSP00000393621, ENSP00000395710	260, 292, 521, 266, 286	-0.0932529	0.122338	0.877468	0.912439	0.0176947	0.334986	0.787339	-0.0501781	0.394723	0.617769	0.403708	0.0424594	0.0299519	0.195787	0.00122934	0.983196	0.991497	0.0073601	0.0701949	0.00119478	0.0207844	0.0514075	0.383478	0.998395	0.0277355	0.138905	0.710968	0.0944823	0.117797	0.508363	0.0525002	0.00953505	0.0830105	0.0430748	0.463849	0.757059	0.0247646	0.183306	0.470127	9.07208174	9.2349063	9.12285728	9.23837276	8.87759814	9.06829946	9.18792063	9.16138821	9.12973666	9.07966579	9.1132976	9.14480558	9.18089952	9.17608184	9.18096723	9.13518686
ENSG00000139697|ENSP00000473665|pS148|NAMTSAPsKDQVQLK|1	SBNO1_pS148	ENSG00000139697	SBNO1	strawberry notch homolog 1	55206	9606	S	79.96633	p	NAMTSAPsKDQVQLK	ENSP00000473665	148	1393	primary	ENSP00000473665, ENSP00000267176	147, 148	0.0607083	0.602702	0.962423	0.219897	0.00386091	0.892999	0.982471	-0.0700078	0.548831	0.737482	0.260561	-0.0233179	0.421371	0.702309	0.00252058	0.982693	0.991497	0.00758228	-0.0385715	0.19126	0.427091	0.0725284	0.534684	0.998395	-0.0152536	0.596702	0.938769	-0.0581877	0.617738	0.867908	-0.0424325	0.15282	0.39653	-0.130716	0.268756	0.609157	-0.0271788	0.350457	0.632909	4.50610805	4.29229938	4.49361369	4.61144801	4.48173751	4.25612237	4.62923093	4.77921164	4.35796186	4.59546387	4.30012124	4.36989097	4.6953524	4.34495944	4.37847501	4.4947646
ENSG00000163125|ENSP00000358064|pS925|VRGNEPGsDRSPSPS|1	RPRD2_pS925	ENSG00000163125	RPRD2	regulation of nuclear pre-mRNA domain containing 2	23248	9606	S	79.96633	p	VRGNEPGsDRSPSPS	ENSP00000358064	925	1461	primary	ENSP00000383785, ENSP00000358064	899, 925	-0.0248966	0.415108	0.924584	0.381839	-0.00114699	0.974027	0.994204	-0.0163688	0.59016	0.765694	0.22903	-0.0291787	0.412676	0.695427	0.000629996	0.983395	0.991497	0.0072722	-0.0501678	0.167594	0.393539	0.0169988	0.576054	0.998395	-0.0209891	0.553598	0.93277	0.0255266	0.403623	0.76057	-0.0490208	0.176936	0.427668	0.00852778	0.778384	0.916459	-0.0280317	0.430902	0.691849	14.81334365	14.77850944	14.78650528	14.76918818	14.732338	14.76838195	14.75016408	14.79707621	14.69839656	14.77648979	14.83464861	14.77253639	14.79345525	14.81816167	14.79178988	14.74665973
ENSG00000163125|ENSP00000358064|pS928|NEPGSDRsPSPSKND|1	RPRD2_pS928	ENSG00000163125	RPRD2	regulation of nuclear pre-mRNA domain containing 2	23248	9606	S	79.96633	p	NEPGSDRsPSPSKND	ENSP00000358064	928	1461	primary	ENSP00000358064, ENSP00000383785	928, 902	-0.0248966	0.415108	0.924584	0.381839	-0.00114699	0.974027	0.994204	-0.0163688	0.59016	0.765694	0.22903	-0.0291787	0.412676	0.695427	0.000629996	0.983395	0.991497	0.0072722	-0.0501678	0.167594	0.393539	0.0169988	0.576054	0.998395	-0.0209891	0.553598	0.93277	0.0255266	0.403623	0.76057	-0.0490208	0.176936	0.427668	0.00852778	0.778384	0.916459	-0.0280317	0.430902	0.691849	14.81334365	14.77850944	14.78650528	14.76918818	14.732338	14.76838195	14.75016408	14.79707621	14.69839656	14.77648979	14.83464861	14.77253639	14.79345525	14.81816167	14.79178988	14.74665973
ENSG00000163125|ENSP00000358064|pS930|PGSDRSPsPSKNDSF|1	RPRD2_pS930	ENSG00000163125	RPRD2	regulation of nuclear pre-mRNA domain containing 2	23248	9606	S	79.96633	p	PGSDRSPsPSKNDSF	ENSP00000358064	930	1461	primary	ENSP00000358064, ENSP00000383785	904, 930	-0.0248966	0.415108	0.924584	0.381839	-0.00114699	0.974027	0.994204	-0.0163688	0.59016	0.765694	0.22903	-0.0291787	0.412676	0.695427	0.000629996	0.983395	0.991497	0.0072722	-0.0501678	0.167594	0.393539	0.0169988	0.576054	0.998395	-0.0209891	0.553598	0.93277	0.0255266	0.403623	0.76057	-0.0490208	0.176936	0.427668	0.00852778	0.778384	0.916459	-0.0280317	0.430902	0.691849	14.81334365	14.77850944	14.78650528	14.76918818	14.732338	14.76838195	14.75016408	14.79707621	14.69839656	14.77648979	14.83464861	14.77253639	14.79345525	14.81816167	14.79178988	14.74665973
ENSG00000070961|ENSP00000392043|pS1182|RNSSPPPsPNKNNNA|1	ATP2B1_pS1182	ENSG00000070961	ATP2B1	ATPase plasma membrane Ca2+ transporting 1	490	9606	S	79.96633	p	RNSSPPPsPNKNNNA	ENSP00000392043	1182	1220	primary	ENSP00000392043	1182	-0.0102564	0.818395	0.986824	0.0870371	-0.0137846	0.436793	0.845739	0.0219597	0.623902	0.787512	0.204884	-0.0368432	0.0490894	0.250663	0.000945315	0.983104	0.991497	0.00740074	-0.044536	0.0204376	0.120868	-0.0210144	0.638818	0.998395	-0.00769277	0.662166	0.954256	0.0112017	0.802017	0.94295	-0.0307514	0.0944073	0.306435	0.0322161	0.473619	0.764497	-0.0230586	0.200967	0.493071	14.1879743	14.07259712	14.24897992	14.17180833	14.07835817	14.19859929	14.23786089	14.12551573	14.15329805	14.14773152	14.22667268	14.2414961	14.21223728	14.1986459	14.20783146	14.06642629
ENSG00000104907|ENSP00000350352|pS623|RGDQCCYsHSPPTPR|1	TRMT1_pS623	ENSG00000104907	TRMT1	tRNA methyltransferase 1	55621	9606	S	79.96633	p	RGDQCCYsHSPPTPR	ENSP00000350352	623	659	primary	ENSP00000221504, ENSP00000350352	594, 623	-0.0140444	0.730562	0.974499	0.136343	-0.0647054	0.137527	0.616049	0.0163677	0.688339	0.827503	0.162198	-0.0379887	0.372114	0.666209	0.000847109	0.983401	0.991497	0.00726956	-0.0717082	0.102449	0.297035	-0.0155206	0.703621	0.998395	-0.0337195	0.426973	0.883065	0.0148915	0.715055	0.908218	-0.00700278	0.867672	0.950513	0.0304121	0.458537	0.752823	0.0267167	0.527511	0.759838	10.94710329	10.74444941	10.8612732	10.88266763	10.83785143	10.84214696	10.86289187	10.83642563	10.84832661	10.85060473	10.93544664	10.86658639	10.9123139	10.86667959	10.85331171	10.80657676
ENSG00000104907|ENSP00000350352|pS625|DQCCYSHsPPTPRVS|1	TRMT1_pS625	ENSG00000104907	TRMT1	tRNA methyltransferase 1	55621	9606	S	79.96633	p	DQCCYSHsPPTPRVS	ENSP00000350352	625	659	primary	ENSP00000350352, ENSP00000221504	625, 596	-0.0140444	0.730562	0.974499	0.136343	-0.0647054	0.137527	0.616049	0.0163677	0.688339	0.827503	0.162198	-0.0379887	0.372114	0.666209	0.000847109	0.983401	0.991497	0.00726956	-0.0717082	0.102449	0.297035	-0.0155206	0.703621	0.998395	-0.0337195	0.426973	0.883065	0.0148915	0.715055	0.908218	-0.00700278	0.867672	0.950513	0.0304121	0.458537	0.752823	0.0267167	0.527511	0.759838	10.94710329	10.74444941	10.8612732	10.88266763	10.83785143	10.84214696	10.86289187	10.83642563	10.84832661	10.85060473	10.93544664	10.86658639	10.9123139	10.86667959	10.85331171	10.80657676
ENSG00000104907|ENSP00000350352|pT628|CYSHSPPtPRVSADA|1	TRMT1_pT628	ENSG00000104907	TRMT1	tRNA methyltransferase 1	55621	9606	T	79.96633	p	CYSHSPPtPRVSADA	ENSP00000350352	628	659	primary	ENSP00000350352, ENSP00000221504	628, 599	-0.0140444	0.730562	0.974499	0.136343	-0.0647054	0.137527	0.616049	0.0163677	0.688339	0.827503	0.162198	-0.0379887	0.372114	0.666209	0.000847109	0.983401	0.991497	0.00726956	-0.0717082	0.102449	0.297035	-0.0155206	0.703621	0.998395	-0.0337195	0.426973	0.883065	0.0148915	0.715055	0.908218	-0.00700278	0.867672	0.950513	0.0304121	0.458537	0.752823	0.0267167	0.527511	0.759838	10.94710329	10.74444941	10.8612732	10.88266763	10.83785143	10.84214696	10.86289187	10.83642563	10.84832661	10.85060473	10.93544664	10.86658639	10.9123139	10.86667959	10.85331171	10.80657676
ENSG00000104907|ENSP00000350352|pY622|QRGDQCCySHSPPTP|1	TRMT1_pY622	ENSG00000104907	TRMT1	tRNA methyltransferase 1	55621	9606	Y	79.96633	p	QRGDQCCySHSPPTP	ENSP00000350352	622	659	primary	ENSP00000221504, ENSP00000350352	593, 622	-0.0140444	0.730562	0.974499	0.136343	-0.0647054	0.137527	0.616049	0.0163677	0.688339	0.827503	0.162198	-0.0379887	0.372114	0.666209	0.000847109	0.983401	0.991497	0.00726956	-0.0717082	0.102449	0.297035	-0.0155206	0.703621	0.998395	-0.0337195	0.426973	0.883065	0.0148915	0.715055	0.908218	-0.00700278	0.867672	0.950513	0.0304121	0.458537	0.752823	0.0267167	0.527511	0.759838	10.94710329	10.74444941	10.8612732	10.88266763	10.83785143	10.84214696	10.86289187	10.83642563	10.84832661	10.85060473	10.93544664	10.86658639	10.9123139	10.86667959	10.85331171	10.80657676
ENSG00000160741|ENSP00000357622|pS433|HHRRVPLsPLSLLAG|1	CRTC2_pS433	ENSG00000160741	CRTC2	CREB regulated transcription coactivator 2	200186	9606	S	79.96633	p	HHRRVPLsPLSLLAG	ENSP00000357622	433	693	primary	ENSP00000357619, ENSP00000357622	113, 433	-0.00753143	0.9402	0.994899	0.0267795	0.0393926	0.332166	0.785274	-0.0272924	0.785936	0.888745	0.104613	0.0885889	0.0391346	0.223459	0.00212802	0.983088	0.991497	0.00740774	0.0223827	0.577693	0.774004	0.0294204	0.769736	0.998395	-0.0662062	0.112388	0.677344	0.00965945	0.923354	0.979298	-0.01701	0.671553	0.849129	-0.0197609	0.84403	0.942485	0.0491963	0.22972	0.523327	5.31411012	5.61720654	5.54930291	5.34299501	5.57384185	5.64848654	5.24398653	5.32717397	5.38951956	5.39416206	5.45430097	5.47646256	5.29527225	5.649513	5.40106355	5.48627787
ENSG00000102893|ENSP00000313504|pS25|RRARTKRsGSVYEPL|1	PHKB_pS25	ENSG00000102893	PHKB	phosphorylase kinase regulatory subunit beta	5257	9606	S	79.96633	p	RRARTKRsGSVYEPL	ENSP00000313504	25	1093	primary	ENSP00000299167, ENSP00000313504	25	-0.07829	0.0855461	0.857208	1.0678	0.0543821	0.0419201	0.42654	-0.00692171	0.874124	0.937214	0.058427	0.0677657	0.0141269	0.132985	-0.000941565	0.982801	0.991497	0.0075345	0.0984795	0.00104322	0.0189281	0.00598015	0.891122	0.998395	0.0307138	0.229283	0.785084	0.0773485	0.0890781	0.467685	0.0440974	0.0917576	0.302339	0.0713683	0.114607	0.425572	0.0133835	0.593353	0.798204	9.15174669	9.1752847	9.03482804	9.17191282	8.98442145	9.07676679	9.12184953	9.03757438	9.13685268	9.07451211	9.16606417	9.12865644	9.14206101	9.10243163	9.16267641	9.12283694
ENSG00000102893|ENSP00000456729|pS18|PSSAFLRsGSVYEPL|3	PHKB_pS18	ENSG00000102893	PHKB	phosphorylase kinase regulatory subunit beta	5257	9606	S	79.96633	p	PSSAFLRsGSVYEPL	ENSP00000456729	18	1086	not primary or secondary, only one choice	ENSP00000456729	18	-0.07829	0.0855461	0.857208	1.0678	0.0543821	0.0419201	0.42654	-0.00692171	0.874124	0.937214	0.058427	0.0677657	0.0141269	0.132985	-0.000941565	0.982801	0.991497	0.0075345	0.0984795	0.00104322	0.0189281	0.00598015	0.891122	0.998395	0.0307138	0.229283	0.785084	0.0773485	0.0890781	0.467685	0.0440974	0.0917576	0.302339	0.0713683	0.114607	0.425572	0.0133835	0.593353	0.798204	9.15174669	9.1752847	9.03482804	9.17191282	8.98442145	9.07676679	9.12184953	9.03757438	9.13685268	9.07451211	9.16606417	9.12865644	9.14206101	9.10243163	9.16267641	9.12283694
ENSG00000166963|ENSP00000300231|pS1069|EKVPPPRsPQAQEAP|1	MAP1A_pS1069	ENSG00000166963	MAP1A	microtubule associated protein 1A	4130	9606	S	79.96633	p	EKVPPPRsPQAQEAP	ENSP00000300231	1069	2803	primary	ENSP00000300231, ENSP00000371462	1307, 1069	-0.010735	0.873325	0.991711	0.0588242	0.0212986	0.262007	0.734527	0.00449482	0.94676	0.973869	0.0237603	0.000336837	0.985551	0.995116	0.00141205	0.983262	0.991497	0.00733062	0.00299948	0.871937	0.940664	-0.00308276	0.96347	0.999204	0.00266264	0.886204	0.98415	0.0121471	0.856846	0.96016	-0.0182992	0.332644	0.600851	0.0152298	0.821114	0.933737	-0.0209618	0.269327	0.561472	7.11676055	7.11391997	7.20216126	7.23752868	7.0405599	7.22375625	7.21857171	7.14454254	7.36132206	7.07550689	7.05731548	7.1942053	7.23310808	7.13275255	7.12805356	7.18210449
ENSG00000088325|ENSP00000300403|pS186|TAEKNASsPEKAKGR|1	TPX2_pS186	ENSG00000088325	TPX2	TPX2 microtubule nucleation factor	22974	9606	S	79.96633	p	TAEKNASsPEKAKGR	ENSP00000300403	186	747	primary	ENSP00000300403, ENSP00000341145	186	0.0183818	0.874963	0.991711	0.0580103	-0.000190109	0.992283	0.998229	-0.0494203	0.672927	0.816989	0.172032	0.000603529	0.975504	0.991033	0.00235674	0.983898	0.991965	0.00704982	-0.0103749	0.599256	0.788547	0.0517771	0.658377	0.998395	-0.0109784	0.578388	0.93636	-0.0160251	0.890877	0.970492	-0.0101848	0.605906	0.810351	-0.0678022	0.563363	0.813824	0.000793639	0.967792	0.986077	6.91873377	6.92304871	6.8337993	6.95838577	7.14646742	7.15866475	6.60553146	6.79683117	6.87504538	6.8183703	7.06882295	6.67404754	7.01662993	6.64042368	6.9516816	7.03465932
ENSG00000149925|ENSP00000496166|pS186|TQGLDGLsERCAQYK|1	ALDOA_pS186	ENSG00000149925	ALDOA	aldolase, fructose-bisphosphate A	226	9606	S	79.96633	p	TQGLDGLsERCAQYK	ENSP00000496166	186	418	primary	ENSP00000496166, ENSP00000378661, ENSP00000400452, ENSP00000455857	186, 132	0.0128173	0.933315	0.994097	0.029972	0.0310947	0.285926	0.754866	0.0934368	0.543902	0.733523	0.264479	0.0830069	0.00957691	0.106854	0.00307103	0.984003	0.992003	0.00700353	0.124892	0.000432121	0.010783	-0.0903658	0.557091	0.998395	0.0418847	0.156543	0.730037	-0.00974628	0.949265	0.985343	0.0937969	0.00431238	0.0510491	0.0806195	0.600035	0.832161	0.0519122	0.0840885	0.316252	4.16614959	3.91176827	3.59662161	3.84956902	4.19359993	3.51230403	3.78461661	4.08485715	4.12853907	3.85271606	3.80267889	4.11392184	3.99297422	3.71714612	4.10146211	3.72481015
ENSG00000145725|ENSP00000351126|pT1219|SSAVVPNtSSRKKNI|1	PPIP5K2_pT1219	ENSG00000145725	PPIP5K2	diphosphoinositol pentakisphosphate kinase 2	23262	9606	T	79.96633	p	SSAVVPNtSSRKKNI	ENSP00000351126	1219	1243	primary	ENSP00000313070, ENSP00000351126, ENSP00000486357, ENSP00000513912	1254, 1161, 1219, 1198	-0.0727899	0.219936	0.891992	0.657705	0.0108457	0.651242	0.925836	-0.0292798	0.615541	0.782462	0.210743	0.0395809	0.112392	0.377181	0.00116673	0.983979	0.992003	0.00701425	0.0359401	0.146636	0.364592	0.0304465	0.601641	0.998395	-0.00364085	0.879032	0.983037	0.0739566	0.212932	0.620924	0.0250943	0.302438	0.573279	0.0435101	0.457405	0.752495	0.0287352	0.240128	0.534849	7.72764125	7.85578729	7.76414185	7.65216872	7.60695212	7.70432678	7.74878826	7.64851234	7.74429673	7.62793703	7.69176332	7.81862291	7.76851556	7.81612636	7.7681973	7.6515668
ENSG00000160789|ENSP00000357283|pS414|SQTQGGGsVTKKRKL|1	LMNA_pS414	ENSG00000160789	LMNA	lamin A/C	4000	9606	S	79.96633	p	SQTQGGGsVTKKRKL	ENSP00000357283	414	664	primary	ENSP00000421821, ENSP00000357280, ENSP00000395597, ENSP00000502091, ENSP00000357283, ENSP00000501803, ENSP00000357282, ENSP00000503633	414, 315, 333, 302	-0.0375857	0.397886	0.924408	0.400241	0.00397101	0.816626	0.964254	-0.109532	0.0210679	0.108889	1.67638	0.00744356	0.664498	0.8504	-0.000878202	0.984083	0.992049	0.00696847	0.00430208	0.801674	0.90737	0.108653	0.0219791	0.998395	-0.00314149	0.8544	0.982274	0.0367075	0.408791	0.764783	0.000331073	0.984562	0.994914	-0.0719459	0.114516	0.425341	0.00347256	0.839274	0.930217	16.92097257	16.81214474	16.82459517	16.87587027	16.80870305	16.86568383	16.74676835	16.86208474	16.67471153	16.68937154	16.9063596	16.72501387	16.85821545	16.84922075	16.89507327	16.82756048
ENSG00000165821|ENSP00000483562|pS261|LASSSSSsSSSSGAE|1	SALL2_pS261	ENSG00000165821	SALL2	spalt like transcription factor 2	6297	9606	S	79.96633	p	LASSSSSsSSSSGAE	ENSP00000483562	261	1007	primary	ENSP00000483562, ENSP00000438493	259, 261	0.0859683	0.0887673	0.857208	1.05175	-0.0406607	0.51035	0.868138	0.0803269	0.110034	0.293865	0.958473	-0.116211	0.0725063	0.302504	-0.000952329	0.984332	0.992098	0.00685854	-0.0631024	0.311663	0.5603	-0.0812792	0.106163	0.998395	0.0531088	0.392211	0.872324	-0.0869206	0.0855545	0.463273	-0.0224418	0.71502	0.872733	-0.00564137	0.907404	0.963106	-0.0755506	0.229029	0.522584	8.24846628	8.16458649	8.167359	8.16212543	8.28286554	8.25935647	8.29085368	8.25333452	8.26121746	8.27048443	8.17036386	8.36177897	8.16678213	8.2809468	8.13769342	8.15330552
ENSG00000165821|ENSP00000483562|pS262|ASSSSSSsSSSGAET|1	SALL2_pS262	ENSG00000165821	SALL2	spalt like transcription factor 2	6297	9606	S	79.96633	p	ASSSSSSsSSSGAET	ENSP00000483562	262	1007	primary	ENSP00000438493, ENSP00000483562	260, 262	0.0859683	0.0887673	0.857208	1.05175	-0.0406607	0.51035	0.868138	0.0803269	0.110034	0.293865	0.958473	-0.116211	0.0725063	0.302504	-0.000952329	0.984332	0.992098	0.00685854	-0.0631024	0.311663	0.5603	-0.0812792	0.106163	0.998395	0.0531088	0.392211	0.872324	-0.0869206	0.0855545	0.463273	-0.0224418	0.71502	0.872733	-0.00564137	0.907404	0.963106	-0.0755506	0.229029	0.522584	8.24846628	8.16458649	8.167359	8.16212543	8.28286554	8.25935647	8.29085368	8.25333452	8.26121746	8.27048443	8.17036386	8.36177897	8.16678213	8.2809468	8.13769342	8.15330552
ENSG00000165821|ENSP00000483562|pS263|SSSSSSSsSSGAETP|1	SALL2_pS263	ENSG00000165821	SALL2	spalt like transcription factor 2	6297	9606	S	79.96633	p	SSSSSSSsSSGAETP	ENSP00000483562	263	1007	primary	ENSP00000438493, ENSP00000483562	261, 263	0.0859683	0.0887673	0.857208	1.05175	-0.0406607	0.51035	0.868138	0.0803269	0.110034	0.293865	0.958473	-0.116211	0.0725063	0.302504	-0.000952329	0.984332	0.992098	0.00685854	-0.0631024	0.311663	0.5603	-0.0812792	0.106163	0.998395	0.0531088	0.392211	0.872324	-0.0869206	0.0855545	0.463273	-0.0224418	0.71502	0.872733	-0.00564137	0.907404	0.963106	-0.0755506	0.229029	0.522584	8.24846628	8.16458649	8.167359	8.16212543	8.28286554	8.25935647	8.29085368	8.25333452	8.26121746	8.27048443	8.17036386	8.36177897	8.16678213	8.2809468	8.13769342	8.15330552
ENSG00000165821|ENSP00000483562|pT269|SSSSGAEtPKQAFFH|1	SALL2_pT269	ENSG00000165821	SALL2	spalt like transcription factor 2	6297	9606	T	79.96633	p	SSSSGAEtPKQAFFH	ENSP00000483562	269	1007	primary	ENSP00000438493, ENSP00000483562	267, 269	0.0859683	0.0887673	0.857208	1.05175	-0.0406607	0.51035	0.868138	0.0803269	0.110034	0.293865	0.958473	-0.116211	0.0725063	0.302504	-0.000952329	0.984332	0.992098	0.00685854	-0.0631024	0.311663	0.5603	-0.0812792	0.106163	0.998395	0.0531088	0.392211	0.872324	-0.0869206	0.0855545	0.463273	-0.0224418	0.71502	0.872733	-0.00564137	0.907404	0.963106	-0.0755506	0.229029	0.522584	8.24846628	8.16458649	8.167359	8.16212543	8.28286554	8.25935647	8.29085368	8.25333452	8.26121746	8.27048443	8.17036386	8.36177897	8.16678213	8.2809468	8.13769342	8.15330552
ENSG00000171100|ENSP00000359423|pS18|SHSLENEsIKRTSRD|1	MTM1_pS18	ENSG00000171100	MTM1	myotubularin 1	4534	9606	S	79.96633	p	SHSLENEsIKRTSRD	ENSP00000359423	18	603	primary	ENSP00000510106, ENSP00000510634, ENSP00000510337, ENSP00000509784, ENSP00000359423, ENSP00000510607	18	0.00806446	0.843019	0.987937	0.0741629	0.0179779	0.558874	0.88832	0.0274732	0.502354	0.702385	0.298991	0.0181279	0.555635	0.788416	-0.000800986	0.984299	0.992098	0.00687309	-0.00426399	0.889159	0.947948	-0.0282742	0.490134	0.998395	-0.0223919	0.467952	0.899781	-0.00886545	0.82768	0.950564	-0.0222419	0.470887	0.715561	0.0194087	0.634523	0.849664	0.000149972	0.996088	0.997629	9.62686715	9.64767075	9.6010141	9.58986823	9.67470459	9.57632774	9.63345368	9.61319207	9.62713129	9.73523048	9.60397711	9.60897408	9.64181257	9.66547782	9.58446065	9.57046525
ENSG00000134769|ENSP00000382064|pS563|QGAGSPRsSPSHTIS|1	DTNA_pS563	ENSG00000134769	DTNA	dystrobrevin alpha	1837	9606	S	79.96633	p	QGAGSPRsSPSHTIS	ENSP00000382064	563	743	primary	ENSP00000470152, ENSP00000473078, ENSP00000507995, ENSP00000470247, ENSP00000505722, ENSP00000467720, ENSP00000506763, ENSP00000382064, ENSP00000452255, ENSP00000269192, ENSP00000506757, ENSP00000507106, ENSP00000505379, ENSP00000382072, ENSP00000405819	215, 590, 272, 242, 211, 563, 533, 502, 503, 438, 185, 506, 437, 510	-0.0668542	0.28526	0.910708	0.544759	0.00853824	0.748056	0.948927	0.00955594	0.876708	0.938686	0.0571452	-0.00318066	0.904619	0.9649	0.00121681	0.984233	0.992098	0.00690191	0.00894148	0.736631	0.870523	-0.00833913	0.892296	0.998395	0.0121221	0.648928	0.951057	0.068071	0.276858	0.672531	0.000403236	0.987877	0.995779	0.0764102	0.224152	0.56392	-0.0117189	0.659789	0.840996	8.91047434	9.0807264	9.06314169	9.06988513	8.86979861	9.09700098	8.99505547	8.89495557	8.91579135	9.10439113	9.02597909	9.11628975	9.04055844	8.91871572	9.1025783	9.06724233
ENSG00000127603|ENSP00000455823|pT2028|LDKELMEtLTSRDEY|4	MACF1_pT2028	ENSG00000127603	MACF1	microtubule actin crosslinking factor 1	23499	9606	T	79.96633	p	LDKELMEtLTSRDEY	ENSP00000455823	2028	7592	not primary or secondary, multiple choices, returning longest	ENSP00000455274, ENSP00000455823, ENSP00000362006	1996, 2028, 1991	0.00998823	0.842064	0.987937	0.074655	0.0113093	0.411438	0.834364	0.00119866	0.980912	0.990201	0.00836976	0.0266366	0.0646015	0.285689	0.000978789	0.984413	0.992113	0.00682259	0.0355361	0.01762	0.112156	-0.000219872	0.996498	0.999697	0.00889951	0.516308	0.918406	-0.00900944	0.857351	0.960187	0.0242268	0.0898543	0.298071	-0.00878957	0.860793	0.94722	0.0153273	0.269916	0.561472	8.2162876	8.11387762	8.19585437	8.1543726	8.15422879	8.19504012	8.12382379	8.24725241	8.12756326	8.17919317	8.25226673	8.12616368	8.16893849	8.08522902	8.16101272	8.26912712
ENSG00000127603|ENSP00000455823|pT2037|TSRDEYQtSPPKVVE|4	MACF1_pT2037	ENSG00000127603	MACF1	microtubule actin crosslinking factor 1	23499	9606	T	79.96633	p	TSRDEYQtSPPKVVE	ENSP00000455823	2037	7592	not primary or secondary, multiple choices, returning longest	ENSP00000455274, ENSP00000455823, ENSP00000362006	2000, 2005, 2037	0.00998823	0.842064	0.987937	0.074655	0.0113093	0.411438	0.834364	0.00119866	0.980912	0.990201	0.00836976	0.0266366	0.0646015	0.285689	0.000978789	0.984413	0.992113	0.00682259	0.0355361	0.01762	0.112156	-0.000219872	0.996498	0.999697	0.00889951	0.516308	0.918406	-0.00900944	0.857351	0.960187	0.0242268	0.0898543	0.298071	-0.00878957	0.860793	0.94722	0.0153273	0.269916	0.561472	8.2162876	8.11387762	8.19585437	8.1543726	8.15422879	8.19504012	8.12382379	8.24725241	8.12756326	8.17919317	8.25226673	8.12616368	8.16893849	8.08522902	8.16101272	8.26912712
ENSG00000169857|ENSP00000306822|pS265|DNPSPGPsRDSQKPT|1	AVEN_pS265	ENSG00000169857	AVEN	apoptosis and caspase activation inhibitor	57099	9606	S	79.96633	p	DNPSPGPsRDSQKPT	ENSP00000306822	265	362	primary	ENSP00000306822	265	0.0595137	0.400803	0.924584	0.397069	-0.0120519	0.759197	0.951825	0.0250966	0.720961	0.848157	0.142088	-0.0258321	0.513466	0.762016	0.00134821	0.984664	0.992332	0.00671182	-0.0443974	0.267717	0.514057	-0.0237484	0.735326	0.998395	-0.0185653	0.637491	0.948956	-0.0581655	0.411356	0.766023	-0.0323454	0.415057	0.671269	-0.034417	0.624799	0.844231	-0.0137802	0.726093	0.871787	8.26143136	8.2454392	8.28965947	8.38474758	8.20545368	8.33684205	8.41732886	8.45970781	8.38348559	8.21896183	8.3336766	8.34554019	8.16642542	8.38368736	8.46071482	8.17584286
ENSG00000112742|ENSP00000358813|pS281|VPVNLLNsPDCDVKT|1	TTK_pS281	ENSG00000112742	TTK	TTK protein kinase	7272	9606	S	79.96633	p	VPVNLLNsPDCDVKT	ENSP00000358813	281	857	primary	ENSP00000358813, ENSP00000422936	281	0.0682046	0.312612	0.913125	0.504995	0.0430683	0.402151	0.829401	-0.132923	0.0578086	0.198496	1.23801	-0.0500903	0.331781	0.631654	-0.00125757	0.984933	0.992482	0.00659341	-0.0381176	0.457296	0.686191	0.131665	0.0599912	0.998395	0.0119727	0.813911	0.978374	-0.0694621	0.304024	0.694418	-0.0811859	0.124451	0.353955	-0.201128	0.0065975	0.155205	-0.0931586	0.0813412	0.310735	7.26315516	7.19808194	7.30823521	7.1896542	7.3421775	7.3687781	7.16599983	7.35498932	7.18097452	6.94245755	7.15865049	7.14535183	7.21882964	7.24380267	7.13793345	7.35353046
ENSG00000100852|ENSP00000371897|pS1173|SYYRRTHsDASDDEA|1	ARHGAP5_pS1173	ENSG00000100852	ARHGAP5	Rho GTPase activating protein 5	394	9606	S	79.96633	p	SYYRRTHsDASDDEA	ENSP00000371897	1173	1502	primary	ENSP00000371897, ENSP00000452222	1173	0.011932	0.693793	0.972002	0.15877	0.0267007	0.254794	0.729245	0.0545101	0.083948	0.25082	1.07599	0.0323429	0.171811	0.462626	-0.000572768	0.984889	0.992482	0.00661272	0.0228782	0.326514	0.574653	-0.0550829	0.0809959	0.998395	-0.0094647	0.680899	0.957976	-0.0125048	0.679955	0.894902	-0.00382256	0.867785	0.950529	0.0425781	0.170277	0.500197	0.00564214	0.806003	0.914645	13.36084659	13.37056062	13.3338067	13.30712187	13.34187782	13.30942077	13.42258206	13.34618313	13.37045535	13.40119796	13.41254594	13.40617694	13.3590073	13.35632537	13.29370586	13.36100616
ENSG00000100852|ENSP00000371897|pS1176|RRTHSDAsDDEAFTT|1	ARHGAP5_pS1176	ENSG00000100852	ARHGAP5	Rho GTPase activating protein 5	394	9606	S	79.96633	p	RRTHSDAsDDEAFTT	ENSP00000371897	1176	1502	primary	ENSP00000371897, ENSP00000452222	1176	0.011932	0.697069	0.972741	0.156725	0.0267007	0.254794	0.729245	0.0545101	0.0872288	0.255774	1.05934	0.0323429	0.171811	0.462626	-0.000572768	0.98506	0.992482	0.00653741	0.0228782	0.326514	0.574653	-0.0550829	0.0842096	0.998395	-0.0094647	0.680899	0.957976	-0.0125048	0.68336	0.895717	-0.00382256	0.867785	0.950529	0.0425781	0.174914	0.505978	0.00564214	0.806003	0.914645	12.95538148	12.96509551	12.92834159	12.90165676	12.93641271	12.90395566	13.01711695	12.94071802	12.96499025	12.99573285	13.00708083	13.00071183	12.95354219	12.95086027	12.88824076	12.95554106
ENSG00000176624|ENSP00000385610|pS88|ARRAAELsPEERAPP|1	MEX3C_pS88	ENSG00000176624	MEX3C	mex-3 RNA binding family member C	51320	9606	S	79.96633	p	ARRAAELsPEERAPP	ENSP00000385610	88	659	primary	ENSP00000385610	88	-0.0632514	0.494233	0.942885	0.306068	-0.017577	0.770464	0.954528	-0.162022	0.0904973	0.260918	1.04336	-0.0488441	0.421762	0.702599	0.00171897	0.985081	0.992482	0.00652798	-0.261955	0.000443665	0.0109306	0.163741	0.0873837	0.998395	-0.213111	0.00246589	0.17863	0.0649703	0.482729	0.804892	-0.244378	0.0008189	0.0191281	-0.0987707	0.29016	0.628319	-0.0312671	0.604829	0.80568	6.61272736	6.32256263	6.58397482	6.38700213	6.41958792	6.16848202	6.42846372	6.63672781	6.39749304	6.35222287	6.34737997	6.1610829	6.39978907	6.42536977	6.51135185	6.57663212
ENSG00000143322|ENSP00000427562|pS654|DRKGGFFsSFMKKRN|1	ABL2_pS654	ENSG00000143322	ABL2	ABL proto-oncogene 2, non-receptor tyrosine kinase	27	9606	S	79.96633	p	DRKGGFFsSFMKKRN	ENSP00000427562	654	1182	primary	ENSP00000356595, ENSP00000423413, ENSP00000426831, ENSP00000424697, ENSP00000427562, ENSP00000339209, ENSP00000423578	633, 618, 654, 639	0.0185524	0.841047	0.987937	0.0751798	0.0148814	0.621982	0.916729	0.117972	0.211936	0.433842	0.673794	0.0750988	0.0221499	0.167849	0.00173804	0.985002	0.992482	0.0065631	0.0279181	0.359692	0.601999	-0.116234	0.21846	0.998395	-0.0471806	0.130735	0.696129	-0.0168144	0.855752	0.960031	0.0130367	0.665506	0.845599	0.0994198	0.289824	0.627978	0.0602174	0.0590747	0.264702	8.05664762	8.12550376	7.71924712	8.04279724	8.23493992	7.92597571	8.04559674	7.81189316	8.00637524	8.14406443	8.10971253	8.15593248	7.81867982	8.03721864	7.99129556	8.10395386
ENSG00000078814|ENSP00000483640|pS213|LRNRDNQsMLITGES|1	MYH7B_pS213	ENSG00000078814	MYH7B	myosin heavy chain 7B	57644	9606	S	79.96633	p	LRNRDNQsMLITGES	ENSP00000483640	213	1982	primary	ENSP00000262873, ENSP00000483640	172, 213	0.071492	0.528034	0.949082	0.277338				0.0289368	0.797441	0.894242	0.0983012				0.00211709	0.985004	0.992482	0.00656206				-0.0268197	0.811948	0.998395				-0.0693749	0.540186	0.829029				-0.0425552	0.706154	0.884646				7.76737247	7.99190152	7.95395229	7.83808405	7.60290143	7.99348651	8.05356878	8.18732155	7.8380286	7.87517899	8.0548554	7.89899466	7.93734918	8.09353701	7.94114752	7.58774498
ENSG00000008277|ENSP00000265727|pS834|NGRPRSNsWQGNLGG|1	ADAM22_pS834	ENSG00000008277	ADAM22	ADAM metallopeptidase domain 22	53616	9606	S	79.96633	p	NGRPRSNsWQGNLGG	ENSP00000265727	834	906	primary	ENSP00000265727, ENSP00000381260, ENSP00000381262, ENSP00000381267, ENSP00000508320, ENSP00000412085	834, 798, 863	-0.134317	0.0317157	0.81046	1.49873	0.0573927	0.183004	0.666483	0.0149357	0.798888	0.895286	0.0975141	0.0431938	0.310308	0.613981	-0.00109771	0.985047	0.992482	0.00654322	0.130707	0.00601962	0.0567857	-0.0160334	0.784489	0.998395	0.0875134	0.0499014	0.543041	0.133219	0.0329683	0.358513	0.0733146	0.0945071	0.306508	0.149253	0.0185364	0.221509	-0.0141989	0.734933	0.875874	9.10719098	9.14777142	9.05949764	8.98161026	8.95705923	9.03122107	8.78709872	8.98342403	9.17109923	9.03899844	9.03193036	9.11378524	8.98985368	9.10116626	9.17898526	9.02167429
ENSG00000214309|ENSP00000381150|pS61|PASSHREsPRGSGGA|1	MBLAC1_pS61	ENSG00000214309	MBLAC1	metallo-beta-lactamase domain containing 1	255374	9606	S	79.96633	p	PASSHREsPRGSGGA	ENSP00000381150	61	266	primary	ENSP00000381150	61	0.0517677	0.877196	0.991711	0.0569035				0.0053	0.987373	0.993778	0.00551875				0.00634289	0.984889	0.992482	0.00661285				0.00104289	0.997515	0.999697				-0.0454248	0.892135	0.970989				-0.0464677	0.889675	0.956414				3.41067318	2.10298807	3.42502148	2.97605427	2.51871797	2.832667	3.64290201	3.1275208	3.2201865	3.55313675	2.96867612	2.19393763	2.78529917	3.17980748	2.52082367	3.45417824
ENSG00000143322|ENSP00000427562|pS655|RKGGFFSsFMKKRNA|1	ABL2_pS655	ENSG00000143322	ABL2	ABL proto-oncogene 2, non-receptor tyrosine kinase	27	9606	S	79.96633	p	RKGGFFSsFMKKRNA	ENSP00000427562	655	1182	primary	ENSP00000356595, ENSP00000423413, ENSP00000339209, ENSP00000423578, ENSP00000426831, ENSP00000424697, ENSP00000427562	640, 634, 619, 655	0.0185524	0.843436	0.987937	0.0739481	0.0148814	0.621982	0.916729	0.117972	0.218643	0.441756	0.660264	0.0750988	0.0221499	0.167849	0.00173804	0.98523	0.992599	0.0064623	0.0279181	0.359692	0.601999	-0.116234	0.225226	0.998395	-0.0471806	0.130735	0.696129	-0.0168144	0.857925	0.960364	0.0130367	0.665506	0.845599	0.0994198	0.296979	0.635608	0.0602174	0.0590747	0.264702	7.36350044	7.43235658	7.02609994	7.34965006	7.54179274	7.23282853	7.35244956	7.11874598	7.31322806	7.45091725	7.41656535	7.4627853	7.12553264	7.34407146	7.29814838	7.41080668
ENSG00000119541|ENSP00000238497|pS102|ADEKGNDsDGEGESD|1	VPS4B_pS102	ENSG00000119541	VPS4B	vacuolar protein sorting 4 homolog B	9525	9606	S	79.96633	p	ADEKGNDsDGEGESD	ENSP00000238497	102	444	primary	ENSP00000238497, ENSP00000465846	102	-0.00183819	0.95444	0.997702	0.0202514	-0.0171313	0.330707	0.784489	-0.0245388	0.449257	0.661437	0.347505	-0.00758925	0.662623	0.849232	0.000591026	0.985344	0.992679	0.00641234	-0.0334668	0.0678737	0.236797	0.0251298	0.438588	0.998395	-0.0258775	0.149331	0.719393	0.00242922	0.939818	0.982747	-0.0163354	0.353003	0.619191	-0.0227006	0.483447	0.769798	0.00954209	0.583982	0.792827	13.33013078	13.38282622	13.3399739	13.38457812	13.40360936	13.29297086	13.42264149	13.31093455	13.37241096	13.33462357	13.31201981	13.32029948	13.37900626	13.34617621	13.35214612	13.36254453
ENSG00000069869|ENSP00000410613|pS251|FTTRRQIsEETESVD|1	NEDD4_pS251	ENSG00000069869	NEDD4	NEDD4 E3 ubiquitin protein ligase	4734	9606	S	79.96633	p	FTTRRQIsEETESVD	ENSP00000410613	251	900	primary	ENSP00000345530, ENSP00000410613, ENSP00000424827, ENSP00000422705	670, 654, 251, 598	0.0534147	0.422534	0.925403	0.374138	-0.00834494	0.690182	0.937793	0.0817696	0.22491	0.448505	0.64799	0.0062377	0.765479	0.906907	0.0012065	0.985416	0.992689	0.00638026	0.0562231	0.0148431	0.100595	-0.0805631	0.231554	0.998395	0.0499854	0.027368	0.455291	-0.0522082	0.432908	0.777698	0.0645681	0.00641887	0.0655874	0.0283549	0.668291	0.866153	0.0145826	0.488372	0.733063	8.78474753	8.68292923	8.70564988	8.82369002	8.92918261	8.80147821	8.78418962	8.69582485	8.96275698	8.773662	8.76221592	8.82546015	8.62557159	8.68464826	8.77369349	8.91792932
ENSG00000182606|ENSP00000328998|pT714|TPVATPCtPRRLSLA|1	TRAK1_pT714	ENSG00000182606	TRAK1	trafficking kinesin protein 1	22906	9606	T	79.96633	p	TPVATPCtPRRLSLA	ENSP00000328998	714	953	primary	ENSP00000328998, ENSP00000500819, ENSP00000486713, ENSP00000379478	656, 714, 742, 610	-0.139525	0.116741	0.875545	0.932778	-0.0116345	0.746966	0.948927	0.0271416	0.752426	0.868421	0.123536	0.00101935	0.97741	0.992024	-0.00157012	0.985421	0.992689	0.00637826	-0.00716713	0.84229	0.926039	-0.0287117	0.738655	0.998395	-0.00818648	0.820254	0.978872	0.137955	0.120641	0.512592	0.0044674	0.901262	0.96286	0.166666	0.064552	0.337103	0.0126539	0.725737	0.871787	6.34691577	6.32201055	6.09151673	6.22345931	6.08683295	6.03705679	6.14684056	6.15507302	6.2991593	6.14314435	6.27258668	6.37757845	6.22129297	6.41932146	5.99435335	6.34265408
ENSG00000131711|ENSP00000296755|pS2280|KPAGLKEsSDKVSRV|1	MAP1B_pS2280	ENSG00000131711	MAP1B	microtubule associated protein 1B	4131	9606	S	79.96633	p	KPAGLKEsSDKVSRV	ENSP00000296755	2280	2468	primary	ENSP00000296755	2280	-0.055148	0.285396	0.910708	0.544552	0.00136119	0.931547	0.987018	0.114999	0.0337342	0.144493	1.47193	0.0195628	0.228024	0.534058	-0.000922324	0.985516	0.992718	0.00633618	0.0196973	0.224988	0.468459	-0.115922	0.0324942	0.998395	0.000134564	0.993224	0.997885	0.0542256	0.293281	0.687444	0.0183361	0.25719	0.52837	0.170147	0.00315209	0.14071	0.0182016	0.260556	0.55377	9.05283313	8.91106851	8.97717004	8.95209883	8.84482359	8.97399392	9.04263628	8.81112488	9.08431316	9.05180349	9.15067831	9.0663731	8.99195027	8.96515801	8.98444901	8.94792393
ENSG00000131711|ENSP00000296755|pS2281|PAGLKESsDKVSRVA|1	MAP1B_pS2281	ENSG00000131711	MAP1B	microtubule associated protein 1B	4131	9606	S	79.96633	p	PAGLKESsDKVSRVA	ENSP00000296755	2281	2468	primary	ENSP00000296755	2281	-0.055148	0.285396	0.910708	0.544552	0.00136119	0.931547	0.987018	0.114999	0.0337342	0.144493	1.47193	0.0195628	0.228024	0.534058	-0.000922324	0.985516	0.992718	0.00633618	0.0196973	0.224988	0.468459	-0.115922	0.0324942	0.998395	0.000134564	0.993224	0.997885	0.0542256	0.293281	0.687444	0.0183361	0.25719	0.52837	0.170147	0.00315209	0.14071	0.0182016	0.260556	0.55377	9.05283313	8.91106851	8.97717004	8.95209883	8.84482359	8.97399392	9.04263628	8.81112488	9.08431316	9.05180349	9.15067831	9.0663731	8.99195027	8.96515801	8.98444901	8.94792393
ENSG00000186868|ENSP00000410838|pT552|SRTPSLPtPPTREPK|1	MAPT_pT552	ENSG00000186868	MAPT	microtubule associated protein tau	4137	9606	T	79.96633	p	SRTPSLPtPPTREPK	ENSP00000410838	552	776	primary	ENSP00000413056, ENSP00000443028, ENSP00000262410, ENSP00000334886, ENSP00000408975, ENSP00000505478, ENSP00000303214, ENSP00000389250, ENSP00000340820, ENSP00000410838, ENSP00000458742	159, 609, 552, 534, 217, 188, 543	0.00577573	0.868884	0.991711	0.0610382	0.0177235	0.440528	0.846438	-0.0277636	0.43129	0.64603	0.365231	0.115615	0.000100222	0.00567049	0.000631526	0.985594	0.992763	0.00630202	0.0830637	0.00196048	0.0284899	0.0283951	0.421066	0.998395	-0.0325509	0.165804	0.738551	-0.0051442	0.883102	0.96759	0.0653403	0.0102219	0.0856119	-0.0335393	0.343629	0.672448	0.0978912	0.000495086	0.0191466	10.89858277	10.84826585	10.91338179	10.89553288	10.91494894	10.90303521	10.90538571	10.85549636	10.9138396	10.81835226	10.85080046	10.86171673	10.86554398	10.87167716	10.85500393	10.96606432
ENSG00000103319|ENSP00000263026|pS18|EGVDGGQsPRAGHDG|1	EEF2K_pS18	ENSG00000103319	EEF2K	eukaryotic elongation factor 2 kinase	29904	9606	S	79.96633	p	EGVDGGQsPRAGHDG	ENSP00000263026	18	725	primary	ENSP00000263026	18	0.0444385	0.432246	0.928551	0.364269	-0.0143537	0.449572	0.849352	0.0129035	0.818215	0.906843	0.0871328	0.0257422	0.183688	0.477649	-0.00100618	0.98569	0.992826	0.0062595	-0.016791	0.378027	0.619745	-0.0139097	0.804339	0.998395	-0.0425332	0.0356648	0.495489	-0.0454447	0.422076	0.772393	-0.00243733	0.896908	0.96149	-0.031535	0.575698	0.819736	0.0400959	0.0460387	0.232759	9.80210159	9.93521979	9.94415354	9.73014031	9.98351583	9.87792424	9.88534502	9.84258418	9.94940954	9.87236138	9.79169608	9.84976224	9.89787833	9.8149861	9.94661732	9.74810878
ENSG00000116871|ENSP00000362244|pS34|PSPEGDPsPPPPPMS|1	MAP7D1_pS34	ENSG00000116871	MAP7D1	MAP7 domain containing 1	55700	9606	S	79.96633	p	PSPEGDPsPPPPPMS	ENSP00000362244	34	841	primary	ENSP00000320228, ENSP00000362243, ENSP00000362244, ENSP00000507044	34	-0.121479	0.277465	0.910708	0.556791	-0.0299877	0.193857	0.676738	-0.040919	0.710446	0.842056	0.148469	0.00770945	0.731756	0.887229	0.00195757	0.985802	0.992905	0.0062103	-0.0320649	0.166359	0.392353	0.0428766	0.697317	0.998395	-0.0397743	0.0910448	0.648339	0.123437	0.270049	0.665957	-0.00207717	0.926282	0.972271	0.0805604	0.467287	0.759447	0.0376972	0.107644	0.358905	7.04830793	6.90645832	7.17765167	6.95267882	6.69324505	6.80860689	6.93338137	7.16394573	6.8879604	7.24474604	6.74276709	7.04594708	6.99803766	7.22527476	6.89823444	6.97138016
ENSG00000002834|ENSP00000325240|pS146|MEPERRDsQDGSSYR|1	LASP1_pS146	ENSG00000002834	LASP1	LIM and SH3 protein 1	3927	9606	S	79.96633	p	MEPERRDsQDGSSYR	ENSP00000325240	146	261	primary	ENSP00000325240, ENSP00000401048	146, 90	-0.0296493	0.413618	0.924584	0.383401	0.0241207	0.40873	0.833981	-0.0376386	0.302033	0.529584	0.519946	0.102176	0.00248454	0.051533	-0.000630999	0.985988	0.993059	0.00612822	0.0818195	0.0110582	0.084047	0.0370076	0.309976	0.998395	-0.0203568	0.484279	0.903218	0.0290183	0.423448	0.772835	0.0576988	0.0595988	0.237101	-0.00798928	0.824154	0.934815	0.0780556	0.0145107	0.128401	14.42264106	14.40239374	14.50511951	14.48358187	14.3524212	14.50241808	14.40973744	14.43056229	14.35955206	14.41734063	14.48352327	14.40276594	14.42319598	14.440453	14.47254859	14.47501461
ENSG00000120539|ENSP00000365107|pS452|RNFELVDsSPCKKII|1	MASTL_pS452	ENSG00000120539	MASTL	microtubule associated serine/threonine kinase like	84930	9606	S	79.96633	p	RNFELVDsSPCKKII	ENSP00000365107	452	879	primary	ENSP00000343446, ENSP00000365107, ENSP00000365113	452	-0.0251287	0.664574	0.969371	0.177457	0.0289637	0.359276	0.805058	-0.020652	0.721345	0.848426	0.141857	-0.0055426	0.858898	0.946777	0.00100255	0.986162	0.993199	0.00605188	-0.0107236	0.731244	0.867404	0.0216545	0.708471	0.998395	-0.00518102	0.868007	0.982274	0.0261312	0.652126	0.885049	-0.0396874	0.214359	0.476698	0.00447671	0.938271	0.975533	-0.0345063	0.277445	0.566982	7.51964035	7.69035909	7.49700887	7.66417795	7.45911685	7.6488701	7.59312947	7.56955504	7.53883993	7.60150643	7.53279685	7.61543509	7.60712264	7.61751173	7.50828211	7.64227995
ENSG00000106635|ENSP00000223368|pT198|DQPTVPQtASES___|1	BCL7B_pT198	ENSG00000106635	BCL7B	BAF chromatin remodeling complex subunit BCL7B	9275	9606	T	79.96633	p	DQPTVPQtASES___	ENSP00000223368	198	202	primary	ENSP00000393230, ENSP00000223368, ENSP00000411073	209, 141, 198	-0.0854219	0.328798	0.91346	0.48307	0.155662	0.157633	0.639433	-0.21677	0.0200626	0.105762	1.69761	0.0519396	0.626901	0.830683	0.00141598	0.986912	0.99365	0.00572165	0.0688022	0.520894	0.735179	0.218186	0.0193728	0.998395	0.0168627	0.874152	0.982851	0.0868378	0.321055	0.710154	-0.0868601	0.419592	0.673956	-0.131348	0.139982	0.458049	-0.103723	0.337377	0.622333	6.94547228	6.80126996	6.84574075	6.87985164	6.68645876	6.63365799	6.91722354	6.8933069	6.49578041	6.73214711	6.60360962	6.77371751	6.63168624	6.96012199	6.92747514	6.95871518
ENSG00000084093|ENSP00000311816|pS864|TEDLSPPsPPLPKEN|1	REST_pS864	ENSG00000084093	REST	RE1 silencing transcription factor	5978	9606	S	79.96633	p	TEDLSPPsPPLPKEN	ENSP00000311816	864	1097	primary	ENSP00000311816, ENSP00000502488	864, 715	0.0623528	0.248485	0.903541	0.6047	0.0122293	0.9601	0.99006	-0.0870938	0.112913	0.298908	0.947258	0.134857	0.583342	0.80399	-0.000854462	0.987145	0.99365	0.00561898	0.502789	0.0556945	0.212761	0.0862393	0.11625	0.998395	0.367932	0.148463	0.719393	-0.0632072	0.242295	0.646062	0.49056	0.0611103	0.240337	-0.149447	0.0103264	0.181084	0.122628	0.617591	0.814753	9.2550844	9.21249325	9.10217924	9.11375327	9.19486967	9.33554326	9.20388345	9.19862492	9.17084109	9.02386824	9.04426604	9.09615976	9.19403886	9.10955148	9.10425188	9.2722501
ENSG00000148516|ENSP00000415961|pS694|SPVLPVGsTTNGSRS|1	ZEB1_pS694	ENSG00000148516	ZEB1	zinc finger E-box binding homeobox 1	6935	9606	S	79.96633	p	SPVLPVGsTTNGSRS	ENSP00000415961	694	1125	primary	ENSP00000452787, ENSP00000415961, ENSP00000444891, ENSP00000319248	673, 626, 693, 694	-0.0319675	0.788327	0.983762	0.103294	-0.00212638	0.913414	0.98585	-0.16843	0.168053	0.379201	0.774553	0.0101023	0.606938	0.819736	-0.00194316	0.986966	0.99365	0.0056978	0.0419945	0.0446437	0.186792	0.166487	0.17276	0.998395	0.0318923	0.117299	0.682627	0.0300243	0.800891	0.942715	0.0441209	0.0360283	0.17825	-0.136463	0.259781	0.600035	0.0122286	0.534276	0.764077	6.14976032	6.36700874	6.42423711	6.2870313	6.22531028	6.38988046	6.25392109	6.23105584	6.08536039	5.71524397	6.37989954	6.37381281	6.43360201	6.15336691	6.20188627	6.43140964
ENSG00000176915|ENSP00000350686|pS894|PDLSGPHsYSPGRNS|1	ANKLE2_pS894	ENSG00000176915	ANKLE2	ankyrin repeat and LEM domain containing 2	23141	9606	S	79.96633	p	PDLSGPHsYSPGRNS	ENSP00000350686	894	938	primary	ENSP00000350686, ENSP00000437807	249, 894	0.0370914	0.54958	0.953815	0.259969	-0.044117	0.424995	0.840209	-0.0767874	0.222711	0.446266	0.652258	-0.0910293	0.110764	0.373868	0.000995496	0.987122	0.99365	0.00562901	-0.156107	0.0106333	0.0819186	0.0777828	0.217013	0.998395	-0.0650779	0.244833	0.792025	-0.0360959	0.560242	0.838831	-0.11199	0.0543573	0.226555	-0.113879	0.0772515	0.362466	-0.0469124	0.396883	0.666646	7.40578258	7.4807047	7.49224791	7.46841463	7.42239656	7.54342536	7.47478692	7.55490644	7.3960699	7.25369405	7.4103311	7.47990536	7.37425478	7.37392672	7.50687912	7.59607119
ENSG00000197555|ENSP00000370630|pS1433|ELHPAAPsQLAPSFS|1	SIPA1L1_pS1433	ENSG00000197555	SIPA1L1	signal induced proliferation associated 1 like 1	26037	9606	S	79.96633	p	ELHPAAPsQLAPSFS	ENSP00000370630	1433	1783	primary	ENSP00000351352, ENSP00000370630, ENSP00000440682, ENSP00000450832	1433, 908, 1454	-0.094627	0.338825	0.915156	0.470025	0.00608727	0.881794	0.980048	-0.120507	0.226752	0.449922	0.644448	0.00452929	0.91189	0.966934	-0.00155801	0.987274	0.99365	0.00556245	-0.0434536	0.296944	0.545821	0.118949	0.232577	0.998395	-0.0479829	0.251226	0.795493	0.093069	0.34664	0.727658	-0.0495408	0.236809	0.504987	-0.0258798	0.791243	0.920599	-0.00155798	0.969632	0.987111	6.21995496	6.3774444	6.45091515	6.21109812	6.11762432	6.16463696	6.48761088	6.11103238	6.24624493	6.21887408	6.03061679	6.28164962	6.27898296	6.26910655	6.54811325	6.15697781
ENSG00000197555|ENSP00000370630|pS1438|APSQLAPsFSSSSSS|1	SIPA1L1_pS1438	ENSG00000197555	SIPA1L1	signal induced proliferation associated 1 like 1	26037	9606	S	79.96633	p	APSQLAPsFSSSSSS	ENSP00000370630	1438	1783	primary	ENSP00000351352, ENSP00000370630, ENSP00000440682, ENSP00000450832	913, 1459, 1438	-0.094627	0.338825	0.915156	0.470025	0.00608727	0.881794	0.980048	-0.120507	0.226752	0.449922	0.644448	0.00452929	0.91189	0.966934	-0.00155801	0.987274	0.99365	0.00556245	-0.0434536	0.296944	0.545821	0.118949	0.232577	0.998395	-0.0479829	0.251226	0.795493	0.093069	0.34664	0.727658	-0.0495408	0.236809	0.504987	-0.0258798	0.791243	0.920599	-0.00155798	0.969632	0.987111	6.21995496	6.3774444	6.45091515	6.21109812	6.11762432	6.16463696	6.48761088	6.11103238	6.24624493	6.21887408	6.03061679	6.28164962	6.27898296	6.26910655	6.54811325	6.15697781
ENSG00000144895|ENSP00000417229|pS503|AAKQEARsDKSPDLA|1	EIF2A_pS503	ENSG00000144895	EIF2A	eukaryotic translation initiation factor 2A	83939	9606	S	79.96633	p	AAKQEARsDKSPDLA	ENSP00000417229	503	585	primary	ENSP00000417229, ENSP00000385292, ENSP00000420537, ENSP00000273435	442, 498, 478, 503	-0.0736605	0.345611	0.915642	0.461412	-0.0600185	0.0287654	0.383026	-0.0529156	0.495508	0.697699	0.304949	-0.00416832	0.869365	0.952184	0.001244	0.987133	0.99365	0.00562448	-0.00541162	0.830971	0.921539	0.0541596	0.485562	0.998395	-0.0012433	0.960859	0.993724	0.0749046	0.337727	0.721167	0.0546069	0.0439753	0.200817	0.0207449	0.788182	0.919506	0.0558502	0.0399315	0.216666	8.97370204	8.86334058	9.00464038	8.72680161	8.59661745	8.9820209	8.88068279	8.81452126	8.86879735	8.76596069	8.90396665	8.81809749	8.78949097	8.90679283	8.84128605	9.03589076
ENSG00000162402|ENSP00000294383|pS2072|DLSLSAPsSPEISPQ|1	USP24_pS2072	ENSG00000162402	USP24	ubiquitin specific peptidase 24	23358	9606	S	79.96633	p	DLSLSAPsSPEISPQ	ENSP00000294383	2072	2620	primary	ENSP00000294383, ENSP00000489026	2072	0.0498348	0.468558	0.937306	0.329236	0.0108779	0.576187	0.896322	-0.0364922	0.594274	0.76881	0.226014	0.0221264	0.262937	0.570027	-0.001097	0.987172	0.99365	0.00560739	0.050112	0.0184136	0.114724	0.0353952	0.605318	0.998395	0.0279856	0.161687	0.733066	-0.0509318	0.458978	0.792857	0.0392341	0.0564908	0.230724	-0.086327	0.21606	0.5553	0.0112485	0.563398	0.782072	13.32586282	13.29740548	13.35472607	13.1056615	13.42654045	13.34999734	13.19840487	13.30805239	13.28829496	13.17112394	13.07699184	13.40127621	13.36347697	13.2625353	13.27294044	13.18031516
ENSG00000162402|ENSP00000294383|pS2069|EAEDLSLsAPSSPEI|1	USP24_pS2069	ENSG00000162402	USP24	ubiquitin specific peptidase 24	23358	9606	S	79.96633	p	EAEDLSLsAPSSPEI	ENSP00000294383	2069	2620	primary	ENSP00000294383, ENSP00000489026	2069	0.0498348	0.469669	0.937866	0.328208	0.0108779	0.576187	0.896322	-0.0364922	0.595206	0.769714	0.225333	0.0221264	0.262937	0.570027	-0.001097	0.987204	0.99365	0.00559292	0.050112	0.0184136	0.114724	0.0353952	0.606231	0.998395	0.0279856	0.161687	0.733066	-0.0509318	0.460098	0.79387	0.0392341	0.0564908	0.230724	-0.086327	0.217151	0.556175	0.0112485	0.563398	0.782072	12.63271564	12.6042583	12.66157888	12.41251432	12.73339327	12.65685016	12.50525769	12.61490521	12.59514778	12.47797676	12.38384466	12.70812903	12.67032979	12.56938812	12.57979326	12.48716798
ENSG00000162402|ENSP00000294383|pS2073|LSLSAPSsPEISPQS|1	USP24_pS2073	ENSG00000162402	USP24	ubiquitin specific peptidase 24	23358	9606	S	79.96633	p	LSLSAPSsPEISPQS	ENSP00000294383	2073	2620	primary	ENSP00000294383, ENSP00000489026	2073	0.0498348	0.469669	0.937866	0.328208	0.0108779	0.576187	0.896322	-0.0364922	0.595206	0.769714	0.225333	0.0221264	0.262937	0.570027	-0.001097	0.987204	0.99365	0.00559292	0.050112	0.0184136	0.114724	0.0353952	0.606231	0.998395	0.0279856	0.161687	0.733066	-0.0509318	0.460098	0.79387	0.0392341	0.0564908	0.230724	-0.086327	0.217151	0.556175	0.0112485	0.563398	0.782072	12.63271564	12.6042583	12.66157888	12.41251432	12.73339327	12.65685016	12.50525769	12.61490521	12.59514778	12.47797676	12.38384466	12.70812903	12.67032979	12.56938812	12.57979326	12.48716798
ENSG00000162402|ENSP00000294383|pS2080|SPEISPQsSPRPHRP|1	USP24_pS2080	ENSG00000162402	USP24	ubiquitin specific peptidase 24	23358	9606	S	79.96633	p	SPEISPQsSPRPHRP	ENSP00000294383	2080	2620	primary	ENSP00000294383, ENSP00000489026	2080	0.0498348	0.469831	0.937866	0.328058	0.0108779	0.576187	0.896322	-0.0364922	0.59536	0.769824	0.22522	0.0221264	0.262937	0.570027	-0.001097	0.987211	0.99365	0.00559021	0.050112	0.0184136	0.114724	0.0353952	0.606383	0.998395	0.0279856	0.161687	0.733066	-0.0509318	0.46026	0.79387	0.0392341	0.0564908	0.230724	-0.086327	0.21722	0.556255	0.0112485	0.563398	0.782072	11.93956846	11.91111112	11.9684317	11.71936713	12.04024609	11.96370298	11.81211051	11.92175803	11.9020006	11.78482958	11.69069748	12.01498185	11.9771826	11.87624094	11.88664608	11.7940208
ENSG00000186193|ENSP00000386348|pS284|ADFGAAGsPRPLGRL|1	SAPCD2_pS284	ENSG00000186193	SAPCD2	suppressor APC domain containing 2	89958	9606	S	79.96633	p	ADFGAAGsPRPLGRL	ENSP00000386348	284	394	primary	ENSP00000386348	284	0.0166288	0.877294	0.991711	0.0568547	0.0541289	0.326023	0.781409	-0.0409446	0.704289	0.83848	0.152249	0.023805	0.661775	0.848861	-0.0017336	0.987153	0.99365	0.00561548	0.0153153	0.77797	0.895926	0.039211	0.71621	0.998395	-0.00848965	0.875686	0.982851	-0.0183624	0.864629	0.961917	-0.0388136	0.477932	0.720722	-0.0575734	0.594281	0.830298	-0.0303239	0.578084	0.78962	6.19138135	5.97483391	6.08860848	6.15536459	6.20458756	6.21372405	5.77832104	6.28007106	6.2655948	5.9650248	6.09957151	5.916219	6.0625506	6.07244121	5.95361128	6.31465083
ENSG00000143924|ENSP00000320663|pS978|LEDQQDPsPSS____|1	EML4_pS978	ENSG00000143924	EML4	EMAP like 4	27436	9606	S	79.96633	p	LEDQQDPsPSS____	ENSP00000320663	978	981	primary	ENSP00000384939, ENSP00000385059, ENSP00000320663	920, 978, 989	0.0151515	0.702106	0.973574	0.153597	0.0154743	0.458299	0.853852	-0.0094217	0.811776	0.903037	0.0905635	0.0642252	0.00623366	0.0854663	-0.000652926	0.986823	0.99365	0.00576077	0.0653176	0.00557368	0.0540375	0.00876877	0.824582	0.998395	0.00109234	0.957871	0.993709	-0.0158044	0.689974	0.897317	0.0498432	0.0264615	0.150153	-0.0245732	0.53639	0.800184	0.0487509	0.0294362	0.185915	9.9702115	9.9499655	9.98493536	9.94861737	10.04485906	10.01127704	9.89728512	9.96091452	9.96533289	9.97351212	9.88629	9.9909079	9.91989516	10.00093716	9.94797088	9.98231482
ENSG00000143924|ENSP00000320663|pS980|DQQDPSPsS______|1	EML4_pS980	ENSG00000143924	EML4	EMAP like 4	27436	9606	S	79.96633	p	DQQDPSPsS______	ENSP00000320663	980	981	primary	ENSP00000320663, ENSP00000384939, ENSP00000385059	922, 980, 991	0.0151515	0.702106	0.973574	0.153597	0.0154743	0.458299	0.853852	-0.0094217	0.811776	0.903037	0.0905635	0.0642252	0.00623366	0.0854663	-0.000652926	0.986823	0.99365	0.00576077	0.0653176	0.00557368	0.0540375	0.00876877	0.824582	0.998395	0.00109234	0.957871	0.993709	-0.0158044	0.689974	0.897317	0.0498432	0.0264615	0.150153	-0.0245732	0.53639	0.800184	0.0487509	0.0294362	0.185915	9.9702115	9.9499655	9.98493536	9.94861737	10.04485906	10.01127704	9.89728512	9.96091452	9.96533289	9.97351212	9.88629	9.9909079	9.91989516	10.00093716	9.94797088	9.98231482
ENSG00000128951|ENSP00000370376|pS248|RGSGGFGsTGKN___|1	DUT_pS248	ENSG00000128951	DUT	deoxyuridine triphosphatase	1854	9606	S	79.96633	p	RGSGGFGsTGKN___	ENSP00000370376	248	252	primary	ENSP00000370376, ENSP00000405160, ENSP00000454183, ENSP00000453717	248, 137, 163, 160	-0.0602279	0.431734	0.928308	0.364784	0.0128972	0.520186	0.871663	-0.00713163	0.925195	0.962471	0.0337668	0.0630184	0.00551949	0.0796439	0.00124661	0.986904	0.99365	0.00572517	0.0696389	0.00272316	0.035292	0.00837824	0.912172	0.998395	0.00662056	0.740078	0.967353	0.0614746	0.422428	0.772393	0.0567418	0.0107265	0.087861	0.0530963	0.487401	0.771895	0.0501212	0.0213503	0.156567	4.79514906	4.75982765	4.87536719	4.83549832	4.74385286	4.75685346	4.78018593	4.74403822	4.86296731	4.6483093	4.94357109	4.78246801	4.74136349	4.90366617	4.81809321	4.80770581
ENSG00000128951|ENSP00000370376|pT249|GSGGFGStGKN____|1	DUT_pT249	ENSG00000128951	DUT	deoxyuridine triphosphatase	1854	9606	T	79.96633	p	GSGGFGStGKN____	ENSP00000370376	249	252	primary	ENSP00000405160, ENSP00000453717, ENSP00000454183, ENSP00000370376	161, 138, 164, 249	-0.0602279	0.431734	0.928308	0.364784	0.0128972	0.520186	0.871663	-0.00713163	0.925195	0.962471	0.0337668	0.0630184	0.00551949	0.0796439	0.00124661	0.986904	0.99365	0.00572517	0.0696389	0.00272316	0.035292	0.00837824	0.912172	0.998395	0.00662056	0.740078	0.967353	0.0614746	0.422428	0.772393	0.0567418	0.0107265	0.087861	0.0530963	0.487401	0.771895	0.0501212	0.0213503	0.156567	4.79514906	4.75982765	4.87536719	4.83549832	4.74385286	4.75685346	4.78018593	4.74403822	4.86296731	4.6483093	4.94357109	4.78246801	4.74136349	4.90366617	4.81809321	4.80770581
ENSG00000167978|ENSP00000301740|pS1042|LCAGVKSsTPPGESY|1	SRRM2_pS1042	ENSG00000167978	SRRM2	serine/arginine repetitive matrix 2	23524	9606	S	79.96633	p	LCAGVKSsTPPGESY	ENSP00000301740	1042	2752	primary	ENSP00000301740	1042	0.0507639	0.184095	0.888676	0.734959	0.0036336	0.833779	0.96825	-0.00332307	0.92899	0.964527	0.031989	0.00334793	0.846662	0.94217	0.00060188	0.987121	0.99365	0.00562976	-0.00352113	0.838845	0.924933	0.00392494	0.916176	0.998395	-0.00686906	0.692113	0.959423	-0.050162	0.189102	0.594586	-0.00715473	0.68007	0.854696	-0.0540869	0.158336	0.482039	-0.000285667	0.986827	0.993246	11.55993523	11.57095632	11.49466435	11.4620868	11.59860126	11.53768955	11.56575526	11.58865212	11.43606991	11.53267881	11.58420434	11.52139738	11.53184133	11.46750743	11.55284476	11.53785671
ENSG00000167978|ENSP00000301740|pT1043|CAGVKSStPPGESYF|1	SRRM2_pT1043	ENSG00000167978	SRRM2	serine/arginine repetitive matrix 2	23524	9606	T	79.96633	p	CAGVKSStPPGESYF	ENSP00000301740	1043	2752	primary	ENSP00000301740	1043	0.0507639	0.184095	0.888676	0.734959	0.0036336	0.833779	0.96825	-0.00332307	0.92899	0.964527	0.031989	0.00334793	0.846662	0.94217	0.00060188	0.987121	0.99365	0.00562976	-0.00352113	0.838845	0.924933	0.00392494	0.916176	0.998395	-0.00686906	0.692113	0.959423	-0.050162	0.189102	0.594586	-0.00715473	0.68007	0.854696	-0.0540869	0.158336	0.482039	-0.000285667	0.986827	0.993246	11.55993523	11.57095632	11.49466435	11.4620868	11.59860126	11.53768955	11.56575526	11.58865212	11.43606991	11.53267881	11.58420434	11.52139738	11.53184133	11.46750743	11.55284476	11.53785671
ENSG00000167081|ENSP00000341990|pS330|VQNNQTNsPTTPNSG|3	PBX3_pS330	ENSG00000167081	PBX3	PBX homeobox 3	5090	9606	S	79.96633	p	VQNNQTNsPTTPNSG	ENSP00000341990	330	351	not primary or secondary, only one choice	ENSP00000341990	330	-0.0478919	0.449676	0.93341	0.347101	0.0226251	0.506638	0.86784	0.00497834	0.936871	0.967884	0.0283201	-0.00808923	0.81116	0.926677	-0.00100201	0.98728	0.99365	0.00555964	0.0112508	0.739872	0.872547	-0.00598034	0.924203	0.998395	0.01934	0.569522	0.934196	0.0468899	0.459069	0.792923	-0.0113743	0.737131	0.884575	0.0528702	0.404784	0.718459	-0.0307143	0.370168	0.645397	8.95359266	8.98147486	9.04450348	8.78481809	8.74195183	8.87640793	8.97665097	8.97781088	8.93305478	8.8831859	9.00334215	8.96471961	8.94047972	9.04765659	8.91924165	8.85300309
ENSG00000167081|ENSP00000341990|pT328|AAVQNNQtNSPTTPN|3	PBX3_pT328	ENSG00000167081	PBX3	PBX homeobox 3	5090	9606	T	79.96633	p	AAVQNNQtNSPTTPN	ENSP00000341990	328	351	not primary or secondary, only one choice	ENSP00000341990	328	-0.0478919	0.449676	0.93341	0.347101	0.0226251	0.506638	0.86784	0.00497834	0.936871	0.967884	0.0283201	-0.00808923	0.81116	0.926677	-0.00100201	0.98728	0.99365	0.00555964	0.0112508	0.739872	0.872547	-0.00598034	0.924203	0.998395	0.01934	0.569522	0.934196	0.0468899	0.459069	0.792923	-0.0113743	0.737131	0.884575	0.0528702	0.404784	0.718459	-0.0307143	0.370168	0.645397	8.95359266	8.98147486	9.04450348	8.78481809	8.74195183	8.87640793	8.97665097	8.97781088	8.93305478	8.8831859	9.00334215	8.96471961	8.94047972	9.04765659	8.91924165	8.85300309
ENSG00000126464|ENSP00000394510|pS1568|TDEEAGEsGGEGIFR|1	PRR12_pS1568	ENSG00000126464	PRR12	proline rich 12	57479	9606	S	79.96633	p	TDEEAGEsGGEGIFR	ENSP00000394510	1568	2036	primary	ENSP00000394510	1568	0.0566293	0.185668	0.888676	0.731264	0.0795815	0.0774296	0.523405	0.0602196	0.160587	0.369614	0.79429	0.0720934	0.106621	0.36662	0.000657154	0.987442	0.993651	0.00548856	0.0788285	0.0800039	0.259039	-0.0595624	0.164959	0.998395	0.0067351	0.874989	0.982851	-0.0559722	0.190582	0.596177	-0.000752986	0.985961	0.995278	0.00359022	0.931479	0.97284	-0.00748809	0.86116	0.941392	11.52259057	11.41382584	11.49285301	11.45001693	11.53339683	11.50477924	11.58758245	11.48004523	11.5205677	11.49291963	11.54166304	11.56501424	11.49879102	11.4232754	11.57784027	11.38200829
ENSG00000006118|ENSP00000405823|pT944|APGPPGGtTSSSSTL|1	TMEM132A_pT944	ENSG00000006118	TMEM132A	transmembrane protein 132A	54972	9606	T	79.96633	p	APGPPGGtTSSSSTL	ENSP00000405823	944	1023	primary	ENSP00000005286, ENSP00000405823	944, 945	-0.0129542	0.893432	0.991711	0.0489387	0.0290737	0.427393	0.842034	-0.0803681	0.410455	0.630909	0.386735	0.101528	0.0118616	0.121838	0.00153372	0.987342	0.993651	0.00553226	0.0197003	0.588664	0.782037	0.0819019	0.401758	0.998395	-0.0818274	0.0360022	0.497521	0.0144879	0.880911	0.967519	-0.00937343	0.796212	0.916092	-0.0674139	0.488661	0.77233	0.072454	0.0596011	0.265633	9.45292614	9.15571658	8.97864108	9.14927261	9.05169432	9.39303232	9.18431209	9.05570085	9.19842802	9.07980711	9.24476507	8.89208363	9.25388653	9.22797409	9.08251468	9.17831596
ENSG00000179295|ENSP00000340944|pY62|KIQNTGDyYDLYGGE|1	PTPN11_pY62	ENSG00000179295	PTPN11	protein tyrosine phosphatase non-receptor type 11	5781	9606	Y	79.96633	p	KIQNTGDyYDLYGGE	ENSP00000340944	62	593	primary	ENSP00000510628, ENSP00000509536, ENSP00000340944, ENSP00000489597, ENSP00000376376, ENSP00000491593, ENSP00000509272	62	0.0102836	0.899446	0.99199	0.0460247	0.0155523	0.416772	0.835765	0.0385471	0.636723	0.794556	0.19605	0.0176298	0.358757	0.654228	-0.00127662	0.987482	0.993651	0.00547095	0.0160414	0.40259	0.639284	-0.0398237	0.625673	0.998395	-0.00158835	0.933196	0.990687	-0.0115603	0.887049	0.968888	0.00048911	0.979405	0.993123	0.0282634	0.728753	0.89752	0.00207745	0.912704	0.964697	7.80289178	7.68788247	7.85400314	7.64548553	7.52710092	7.81096477	7.94805588	7.74527591	7.68363667	7.82811491	7.8828853	7.74981428	7.80112162	7.72912107	7.86220426	7.59270948
ENSG00000001629|ENSP00000265742|pT440|LTKQGSNtSGSDTLS|1	ANKIB1_pT440	ENSG00000001629	ANKIB1	ankyrin repeat and IBR domain containing 1	54467	9606	T	79.96633	p	LTKQGSNtSGSDTLS	ENSP00000265742	440	1089	primary	ENSP00000265742	440	-0.142119	0.142144	0.884457	0.847271	0.0359511	0.208221	0.689211	-0.0280779	0.765295	0.875112	0.116171	0.0218835	0.436263	0.713992	-0.00147421	0.987479	0.993651	0.00547227	-0.0189922	0.498216	0.719241	0.0266037	0.777256	0.998395	-0.0408757	0.155448	0.729657	0.140644	0.146088	0.545189	-0.0549433	0.0624195	0.242696	0.114041	0.233968	0.573786	-0.0140676	0.614704	0.813044	4.56483363	4.40158453	4.48298601	4.32584547	4.22333382	4.27666637	4.17615279	4.53062235	4.55290873	4.32016227	4.47080439	4.31906253	4.36961523	4.42760355	4.47966879	4.49246521
ENSG00000137812|ENSP00000382576|pT991|GTPTVICtPTEESVF|1	KNL1_pT991	ENSG00000137812	KNL1	kinetochore scaffold 1	57082	9606	T	79.96633	p	GTPTVICtPTEESVF	ENSP00000382576	991	2316	primary	ENSP00000335463, ENSP00000382576	1017, 991	-0.0845181	0.403501	0.924584	0.394156	0.0630461	0.0130123	0.287647	-0.0230347	0.818297	0.906853	0.0870888	0.02624	0.261249	0.568216	0.00158215	0.987401	0.993651	0.0055064	0.0311407	0.185993	0.419771	0.0246168	0.806078	0.998395	0.00490074	0.830497	0.979495	0.0861003	0.394927	0.757006	-0.0319054	0.176007	0.426519	0.0614834	0.541547	0.802946	-0.0368061	0.121997	0.381147	5.45233106	5.40490493	5.26226199	5.37787619	5.41759478	5.05073112	5.54151992	5.14945595	5.24965085	5.38123985	5.33357263	5.44077212	5.2497199	5.28176103	5.45040018	5.52182167
ENSG00000172071|ENSP00000307235|pS715|HIEIIAPsPQRSRSF|1	EIF2AK3_pS715	ENSG00000172071	EIF2AK3	eukaryotic translation initiation factor 2 alpha kinase 3	9451	9606	S	79.96633	p	HIEIIAPsPQRSRSF	ENSP00000307235	715	1116	primary	ENSP00000507214, ENSP00000307235	715, 564	0.0171143	0.676614	0.971735	0.169659	-0.0147431	0.589754	0.903862	0.00684813	0.867186	0.933863	0.0618878	0.0557091	0.0542819	0.264648	0.000647082	0.987387	0.993651	0.00551238	0.0353091	0.206307	0.445522	-0.00620105	0.879627	0.998395	-0.0204	0.457551	0.896279	-0.0164672	0.688133	0.89699	0.0500523	0.0804256	0.278421	-0.0102661	0.802138	0.925459	0.0704523	0.0183879	0.145588	8.48397343	8.44788177	8.48700914	8.53811535	8.50825323	8.46147519	8.49641856	8.55928976	8.49431748	8.46850789	8.52082752	8.50071931	8.43429664	8.49087513	8.494186	8.54021023
ENSG00000084093|ENSP00000311816|pS856|WLLKESVsTEDLSPP|1	REST_pS856	ENSG00000084093	REST	RE1 silencing transcription factor	5978	9606	S	79.96633	p	WLLKESVsTEDLSPP	ENSP00000311816	856	1097	primary	ENSP00000311816, ENSP00000502488	856, 707	0.0623528	0.262084	0.91047	0.581559	0.0122293	0.9601	0.99006	-0.0870938	0.123104	0.314346	0.90973	0.134857	0.583342	0.80399	-0.000854462	0.987521	0.993657	0.00545374	0.502789	0.0556945	0.212761	0.0862393	0.126589	0.998395	0.367932	0.148463	0.719393	-0.0632072	0.255826	0.657389	0.49056	0.0611103	0.240337	-0.149447	0.0123666	0.191112	0.122628	0.617591	0.814753	8.56193722	8.51934607	8.40903206	8.42060609	8.50172249	8.64239608	8.51073627	8.50547774	8.47769391	8.33072106	8.35111886	8.40301257	8.50089168	8.4164043	8.4111047	8.57910292
ENSG00000133422|ENSP00000380763|pS779|DSNELSDsAGEEDSA|1	MORC2_pS779	ENSG00000133422	MORC2	MORC family CW-type zinc finger 2	22880	9606	S	79.96633	p	DSNELSDsAGEEDSA	ENSP00000380763	779	1032	primary	ENSP00000215862, ENSP00000380763	779, 717	-0.0244411	0.550687	0.954395	0.259095	-0.0166422	0.427849	0.84242	0.0106332	0.79436	0.892659	0.0999827	-0.0189809	0.36729	0.663335	-0.000633482	0.987599	0.993701	0.00541948	0.00301857	0.884511	0.946527	-0.0112667	0.782433	0.998395	0.0219995	0.2982	0.828657	0.0238077	0.560963	0.839139	0.0196608	0.350837	0.6174	0.0350743	0.394254	0.711833	-0.00233871	0.910385	0.963299	11.74402396	11.73624044	11.67702667	11.84592794	11.7297947	11.6771039	11.71305319	11.78550265	11.68272286	11.79977175	11.75709444	11.80616263	11.73632163	11.79813358	11.77053579	11.69569408
ENSG00000162402|ENSP00000294383|pS2077|APSSPEIsPQSSPRP|1	USP24_pS2077	ENSG00000162402	USP24	ubiquitin specific peptidase 24	23358	9606	S	79.96633	p	APSSPEIsPQSSPRP	ENSP00000294383	2077	2620	primary	ENSP00000294383, ENSP00000489026	2077	0.0489786	0.471613	0.938855	0.326414	0.0108779	0.576187	0.896322	-0.0356646	0.59889	0.77259	0.222653	0.0221264	0.262937	0.570027	-0.00104499	0.987655	0.993724	0.00539486	0.050112	0.0184136	0.114724	0.0346196	0.60956	0.998395	0.0279856	0.161687	0.733066	-0.0500236	0.46235	0.794535	0.0392341	0.0564908	0.230724	-0.0846433	0.220035	0.559788	0.0112485	0.563398	0.782072	11.94729718	11.92020512	11.97525122	11.72858644	12.04593787	11.97085982	11.82246856	11.9279882	11.90879446	11.79207389	11.70419261	12.02362045	11.98325612	11.88398451	11.8962136	11.80370578
ENSG00000179604|ENSP00000338258|pS105|EQRDMLGsLRDSALF|1	CDC42EP4_pS105	ENSG00000179604	CDC42EP4	CDC42 effector protein 4	23580	9606	S	79.96633	p	EQRDMLGsLRDSALF	ENSP00000338258	105	356	primary	ENSP00000338258	105	-0.109874	0.213233	0.891992	0.671145	-0.028424	0.463612	0.857524	-0.0722175	0.407608	0.628375	0.389757	-0.021178	0.583555	0.804162	-0.00133193	0.987697	0.993733	0.00537617	-0.0273258	0.480773	0.704646	0.0708856	0.416151	0.998395	-0.00614785	0.872994	0.982455	0.108542	0.218601	0.624013	0.00109818	0.97721	0.992023	0.0376566	0.663702	0.864229	0.00724604	0.850578	0.935905	6.84080748	7.05709544	6.57525987	6.78467902	6.70562225	6.68926849	6.81291584	6.6105389	6.77566235	6.61060398	6.77300258	6.80970283	6.73653108	6.79769028	6.96886523	6.7494275
ENSG00000179241|ENSP00000318607|pS299|PYRSRSGsANSASSQ|1	LDLRAD3_pS299	ENSG00000179241	LDLRAD3	low density lipoprotein receptor class A domain containing 3	143458	9606	S	79.96633	p	PYRSRSGsANSASSQ	ENSP00000318607	299	345	primary	ENSP00000434313, ENSP00000433954, ENSP00000318607	289, 250, 299	-0.0838611	0.319135	0.91346	0.496025	-0.0504206	0.555953	0.88832	0.080131	0.340565	0.5683	0.4678	0.0183582	0.829406	0.936166	-0.00123835	0.988099	0.993957	0.00519961	-0.11657	0.18358	0.416133	-0.0813693	0.333342	0.998395	-0.134929	0.127264	0.690138	0.0826227	0.326141	0.713623	-0.0661499	0.44162	0.691087	0.163992	0.0602137	0.32743	0.0687788	0.424047	0.687025	7.90362541	7.78459273	7.69987969	7.79088116	7.72592229	7.70579512	7.62066717	7.79115006	8.03107475	7.76400746	8.07611556	7.6283052	7.70750358	7.83162124	7.74504029	7.88986048
ENSG00000196199|ENSP00000355388|pS264|FVESQVEsESSVLND|1	MPHOSPH8_pS264	ENSG00000196199	MPHOSPH8	M-phase phosphoprotein 8	54737	9606	S	79.96633	p	FVESQVEsESSVLND	ENSP00000355388	264	860	primary	ENSP00000355388	264	0.0765132	0.555342	0.955718	0.25544	-0.0332144	0.246074	0.723551	0.105019	0.42033	0.637998	0.376409	-0.0569116	0.055884	0.268681	-0.00192707	0.988087	0.993957	0.00520488	-0.0409479	0.157214	0.379527	-0.106946	0.412019	0.998395	0.0159637	0.570722	0.934483	-0.0784403	0.545531	0.831764	-0.00773341	0.78272	0.909379	0.0285056	0.825319	0.934968	-0.0236971	0.402905	0.670265	7.31546162	7.21950524	6.9098521	7.16500229	7.04245554	7.20688543	7.25840807	7.40812513	7.09908949	7.01376237	7.33319278	7.58385178	6.97780118	7.39621269	7.28359052	6.94450857
ENSG00000196199|ENSP00000355388|pS266|ESQVESEsSVLNDSP|1	MPHOSPH8_pS266	ENSG00000196199	MPHOSPH8	M-phase phosphoprotein 8	54737	9606	S	79.96633	p	ESQVESEsSVLNDSP	ENSP00000355388	266	860	primary	ENSP00000355388	266	0.0765132	0.555342	0.955718	0.25544	-0.0332144	0.246074	0.723551	0.105019	0.42033	0.637998	0.376409	-0.0569116	0.055884	0.268681	-0.00192707	0.988087	0.993957	0.00520488	-0.0409479	0.157214	0.379527	-0.106946	0.412019	0.998395	0.0159637	0.570722	0.934483	-0.0784403	0.545531	0.831764	-0.00773341	0.78272	0.909379	0.0285056	0.825319	0.934968	-0.0236971	0.402905	0.670265	7.31546162	7.21950524	6.9098521	7.16500229	7.04245554	7.20688543	7.25840807	7.40812513	7.09908949	7.01376237	7.33319278	7.58385178	6.97780118	7.39621269	7.28359052	6.94450857
ENSG00000096433|ENSP00000475177|pS934|MVLSRKQsVFSAPSL|1	ITPR3_pS934	ENSG00000096433	ITPR3	inositol 1,4,5-trisphosphate receptor type 3	3710	9606	S	79.96633	p	MVLSRKQsVFSAPSL	ENSP00000475177	934	2671	primary	ENSP00000475177	934	-0.0613925	0.213614	0.891992	0.670369	0.0540426	0.0458686	0.440838	-0.0361702	0.457459	0.668043	0.339648	0.0648152	0.019539	0.157007	-0.000722536	0.988066	0.993957	0.00521402	0.0622937	0.0239456	0.130805	0.0354477	0.466361	0.998395	-0.00252145	0.920703	0.988871	0.0606699	0.218827	0.624013	0.00825115	0.744993	0.889046	0.0252223	0.602941	0.833394	0.0107726	0.671474	0.847585	10.43707586	10.45703963	10.46248686	10.41692522	10.29560985	10.44239536	10.49424694	10.29570558	10.33063189	10.41899247	10.43322096	10.44600141	10.47221706	10.44400251	10.50563306	10.3487848
ENSG00000149115|ENSP00000350990|pT979|AQDRSFGtRPLSSGF|1	TNKS1BP1_pT979	ENSG00000149115	TNKS1BP1	tankyrase 1 binding protein 1	85456	9606	T	79.96633	p	AQDRSFGtRPLSSGF	ENSP00000350990	979	1729	primary	ENSP00000350990	979	0.0042881	0.92939	0.99352	0.0318021	-0.00548422	0.788908	0.95904	0.0188432	0.69756	0.834296	0.156419	-0.00610097	0.765891	0.906907	-0.00072037	0.988122	0.993957	0.00518959	0.00915993	0.655426	0.823318	-0.0195636	0.686648	0.998395	0.0152609	0.459769	0.897528	-0.00500847	0.91757	0.977291	0.0146441	0.477798	0.720722	0.0145551	0.763846	0.909479	-0.000616747	0.975953	0.98918	9.01268314	8.90811446	9.02647155	9.00994109	9.0128008	8.93617412	9.06834706	8.95704067	9.07839311	8.97503245	8.94244507	9.03671256	8.97745324	8.89731492	9.03363701	9.04592361
ENSG00000107186|ENSP00000320006|pS353|ALGITLSsSPTSTPE|1	MPDZ_pS353	ENSG00000107186	MPDZ	multiple PDZ domain crumbs cell polarity complex component	8777	9606	S	79.96633	p	ALGITLSsSPTSTPE	ENSP00000320006	353	2070	primary	ENSP00000320006, ENSP00000415208, ENSP00000439807, ENSP00000444151, ENSP00000446358	353	0.0265147	0.749483	0.97736	0.125238	0.00151974	0.955169	0.989619	-0.0111792	0.892778	0.944503	0.0492567	-0.00223855	0.93401	0.974091	0.00124506	0.98802	0.993957	0.00523441	-0.00364643	0.89273	0.948818	0.0124243	0.880928	0.998395	-0.00140787	0.958466	0.993724	-0.0252696	0.760849	0.927541	-0.00516617	0.848528	0.94244	-0.0376939	0.650332	0.858115	-0.0037583	0.889462	0.954772	6.3423034	6.47175662	6.36458592	6.42141173	6.40509202	6.58171676	6.2695969	6.44971072	6.35382248	6.24081974	6.60360404	6.3570945	6.36659325	6.55698459	6.39005963	6.29140044
ENSG00000196405|ENSP00000376652|pS304|ESQMEDPsTSPSPGT|1	EVL_pS304	ENSG00000196405	EVL	Enah/Vasp-like	51466	9606	S	79.96633	p	ESQMEDPsTSPSPGT	ENSP00000376652	304	418	primary	ENSP00000437904, ENSP00000384720, ENSP00000376652	304, 308, 302	0.054275	0.444773	0.93341	0.351862	0.116958	0.0420532	0.427446	0.0481112	0.497425	0.698989	0.303272	0.0475427	0.381887	0.67335	-0.00101503	0.988505	0.994272	0.00502128	0.0578489	0.290158	0.538026	-0.0491262	0.488514	0.998395	0.0103062	0.847873	0.982274	-0.05529	0.436443	0.779558	-0.0591094	0.280153	0.552958	-0.00616378	0.930288	0.972721	-0.0694155	0.207859	0.501171	9.58665744	9.65740961	9.29016438	9.50551675	9.65247409	9.64216394	9.5144299	9.44778019	9.63465189	9.49802815	9.54128875	9.55822421	9.53223128	9.3918219	9.61950196	9.49213294
ENSG00000196230|ENSP00000339001|pT55|SVYYNEAtGGKYVPR|1	TUBB_pT55	ENSG00000196230	TUBB	tubulin beta class I	203068	9606	T	79.96633	p	SVYYNEAtGGKYVPR	ENSP00000339001	55	444	primary	ENSP00000379672, ENSP00000339001	37, 55	-0.0658913	0.519688	0.946986	0.284258	0.143286	0.00209191	0.148077	0.0565584	0.579942	0.759326	0.236615	0.186065	0.000216808	0.00975173	-0.00146687	0.988498	0.994272	0.00502411	0.14471	0.00193772	0.0284131	-0.0580253	0.57024	0.998395	-0.0413542	0.304532	0.83052	0.0644244	0.528922	0.823706	0.00142482	0.971287	0.989948	0.12245	0.237934	0.579251	0.042779	0.28874	0.577421	6.24329342	5.92161311	5.88909969	6.1857035	6.06729806	5.99201681	6.10683213	5.80999752	5.85575768	6.22625123	6.13842573	6.24550877	6.15111772	5.91367126	6.13695982	6.03209342
ENSG00000102893|ENSP00000313504|pS27|ARTKRSGsVYEPLKS|1	PHKB_pS27	ENSG00000102893	PHKB	phosphorylase kinase regulatory subunit beta	5257	9606	S	79.96633	p	ARTKRSGsVYEPLKS	ENSP00000313504	27	1093	primary	ENSP00000299167, ENSP00000313504	27	-0.0768139	0.148985	0.884457	0.826859	0.0543821	0.0419201	0.42654	-0.00386387	0.940422	0.97018	0.0266771	0.0677657	0.0141269	0.132985	0.000740648	0.988569	0.994272	0.00499314	0.0984795	0.00104322	0.0189281	0.00460452	0.929032	0.998395	0.0307138	0.229283	0.785084	0.0775546	0.145322	0.544194	0.0440974	0.0917576	0.302339	0.07295	0.169348	0.499084	0.0133835	0.593353	0.798204	8.28557772	8.33356846	8.18009795	8.34850417	8.10388086	8.2345656	8.27963241	8.22241375	8.22936525	8.25858973	8.36796727	8.27637058	8.26721585	8.26451715	8.34446456	8.27451334
ENSG00000102893|ENSP00000456729|pS20|SAFLRSGsVYEPLKS|3	PHKB_pS20	ENSG00000102893	PHKB	phosphorylase kinase regulatory subunit beta	5257	9606	S	79.96633	p	SAFLRSGsVYEPLKS	ENSP00000456729	20	1086	not primary or secondary, only one choice	ENSP00000456729	20	-0.0768139	0.148985	0.884457	0.826859	0.0543821	0.0419201	0.42654	-0.00386387	0.940422	0.97018	0.0266771	0.0677657	0.0141269	0.132985	0.000740648	0.988569	0.994272	0.00499314	0.0984795	0.00104322	0.0189281	0.00460452	0.929032	0.998395	0.0307138	0.229283	0.785084	0.0775546	0.145322	0.544194	0.0440974	0.0917576	0.302339	0.07295	0.169348	0.499084	0.0133835	0.593353	0.798204	8.28557772	8.33356846	8.18009795	8.34850417	8.10388086	8.2345656	8.27963241	8.22241375	8.22936525	8.25858973	8.36796727	8.27637058	8.26721585	8.26451715	8.34446456	8.27451334
ENSG00000076382|ENSP00000323300|pS39|QPGALTNsGKRSPAC|1	SPAG5_pS39	ENSG00000076382	SPAG5	sperm associated antigen 5	10615	9606	S	79.96633	p	QPGALTNsGKRSPAC	ENSP00000323300	39	1193	primary	ENSP00000323300	39	-0.080427	0.607699	0.962423	0.216311	-0.017937	0.611212	0.914016	-0.128288	0.415597	0.634485	0.381328	-0.0762179	0.0428111	0.233991	0.00218739	0.988817	0.994421	0.00488388	-0.0618548	0.0929754	0.280331	0.130476	0.407844	0.998395	0.0143631	0.683515	0.958157	0.0826143	0.598047	0.858534	-0.0439178	0.22259	0.48806	-0.0478615	0.75941	0.908542	-0.0582809	0.111693	0.365523	5.65141695	5.40414613	5.45832306	5.41668508	5.48434255	5.44989554	5.40698655	5.26763876	5.15776736	6.00566397	4.90200554	5.35198057	5.4711327	5.4704329	5.52835606	5.46939911
ENSG00000076382|ENSP00000323300|pT37|TLQPGALtNSGKRSP|1	SPAG5_pT37	ENSG00000076382	SPAG5	sperm associated antigen 5	10615	9606	T	79.96633	p	TLQPGALtNSGKRSP	ENSP00000323300	37	1193	primary	ENSP00000323300	37	-0.080427	0.607699	0.962423	0.216311	-0.017937	0.611212	0.914016	-0.128288	0.415597	0.634485	0.381328	-0.0762179	0.0428111	0.233991	0.00218739	0.988817	0.994421	0.00488388	-0.0618548	0.0929754	0.280331	0.130476	0.407844	0.998395	0.0143631	0.683515	0.958157	0.0826143	0.598047	0.858534	-0.0439178	0.22259	0.48806	-0.0478615	0.75941	0.908542	-0.0582809	0.111693	0.365523	5.65141695	5.40414613	5.45832306	5.41668508	5.48434255	5.44989554	5.40698655	5.26763876	5.15776736	6.00566397	4.90200554	5.35198057	5.4711327	5.4704329	5.52835606	5.46939911
ENSG00000132823|ENSP00000255174|pS180|PQASLKAsDLSDFQS|1	OSER1_pS180	ENSG00000132823	OSER1	oxidative stress responsive serine rich 1	51526	9606	S	79.96633	p	PQASLKAsDLSDFQS	ENSP00000255174	180	292	primary	ENSP00000255174	180	-0.00394771	0.960177	0.997702	0.0176485				-0.00162214	0.983631	0.991358	0.007168				-0.00111109	0.988787	0.994421	0.00489714				0.000511053	0.994842	0.999697				0.00283662	0.971379	0.991319				0.00232557	0.976534	0.990945				6.97179829	7.1216013	7.17681178	7.14094192	7.04770732	7.23660836	7.20028138	6.91076539	6.92304918	7.21193922	7.20562033	7.064056	7.16822926	7.13416649	7.02388984	7.08042335
ENSG00000148660|ENSP00000505103|pS391|ATDGIKGsTESCNTT|1	CAMK2G_pS391	ENSG00000148660	CAMK2G	calcium/calmodulin dependent protein kinase II gamma	818	9606	S	79.96633	p	ATDGIKGsTESCNTT	ENSP00000505103	391	539	primary	ENSP00000514971, ENSP00000378243, ENSP00000410298, ENSP00000307082, ENSP00000315599, ENSP00000361851, ENSP00000505103, ENSP00000319060, ENSP00000277853	96, 391, 140, 368, 402, 370, 347, 379, 381	-0.0424985	0.516602	0.94645	0.286844	0.00363117	0.91236	0.985737	0.012726	0.845193	0.921663	0.0730443	-0.00789425	0.811026	0.926677	-0.000905531	0.988909	0.994446	0.00484369	-0.00093779	0.977319	0.989139	-0.0136315	0.834344	0.998395	0.00695646	0.833088	0.980811	0.041593	0.525476	0.822955	-0.00456896	0.889868	0.958734	0.0552244	0.401206	0.716094	-0.0115254	0.727303	0.872157	10.34811287	10.11054821	10.07980642	10.13524382	10.0820744	10.12932165	10.07869902	10.21362232	10.24125991	10.17951485	10.31876277	9.98507762	10.19506571	10.19763289	10.14648095	10.13090966
ENSG00000148660|ENSP00000505103|pT397|GSTESCNtTTEDEDL|1	CAMK2G_pT397	ENSG00000148660	CAMK2G	calcium/calmodulin dependent protein kinase II gamma	818	9606	T	79.96633	p	GSTESCNtTTEDEDL	ENSP00000505103	397	539	primary	ENSP00000378243, ENSP00000410298, ENSP00000315599, ENSP00000514971, ENSP00000277853, ENSP00000505103, ENSP00000319060, ENSP00000361851, ENSP00000307082	385, 353, 387, 376, 102, 397, 146, 374, 408	-0.0424985	0.516602	0.94645	0.286844	0.00363117	0.91236	0.985737	0.012726	0.845193	0.921663	0.0730443	-0.00789425	0.811026	0.926677	-0.000905531	0.988909	0.994446	0.00484369	-0.00093779	0.977319	0.989139	-0.0136315	0.834344	0.998395	0.00695646	0.833088	0.980811	0.041593	0.525476	0.822955	-0.00456896	0.889868	0.958734	0.0552244	0.401206	0.716094	-0.0115254	0.727303	0.872157	10.34811287	10.11054821	10.07980642	10.13524382	10.0820744	10.12932165	10.07869902	10.21362232	10.24125991	10.17951485	10.31876277	9.98507762	10.19506571	10.19763289	10.14648095	10.13090966
ENSG00000198824|ENSP00000354730|pS145|GSVLSPEsPKPTPLT|1	CHAMP1_pS145	ENSG00000198824	CHAMP1	chromosome alignment maintaining phosphoprotein 1	283489	9606	S	79.96633	p	GSVLSPEsPKPTPLT	ENSP00000354730	145	812	primary	ENSP00000354730	145	-0.125616	0.123413	0.878762	0.90864	-0.00380863	0.857474	0.974505	0.0329771	0.676567	0.820033	0.169689	-0.0121953	0.567132	0.794165	-0.001082	0.989053	0.994557	0.00478033	-0.0103307	0.627315	0.804947	-0.0340591	0.666636	0.998395	0.00186465	0.929908	0.9905	0.124534	0.126472	0.520939	-0.00652203	0.758672	0.895698	0.158593	0.056138	0.31991	-0.00838668	0.693091	0.858361	5.3149953	5.24411317	5.43159558	5.41836701	5.03942175	5.35389431	5.33246117	5.18083154	5.37852484	5.39929334	5.40918189	5.35397927	5.31772813	5.25403503	5.43437175	5.39860816
ENSG00000055609|ENSP00000262189|pS2068|SQASRRLsVDPYERP|1	KMT2C_pS2068	ENSG00000055609	KMT2C	lysine methyltransferase 2C	58508	9606	S	79.96633	p	SQASRRLsVDPYERP	ENSP00000262189	2068	4911	primary	ENSP00000262189, ENSP00000507485, ENSP00000506154	1993, 2068	0.0307872	0.719971	0.973983	0.142685	0.0325658	0.33921	0.792197	0.0150932	0.860302	0.930382	0.0653488	0.043428	0.207547	0.510687	0.00116947	0.989116	0.994586	0.00475298	0.0139942	0.677611	0.836841	-0.0139237	0.87102	0.998395	-0.0294339	0.386413	0.86742	-0.0296177	0.73015	0.914278	-0.0185716	0.581954	0.794754	-0.015694	0.854806	0.946211	0.0108622	0.74666	0.883361	6.45561783	6.27540102	6.47710584	6.25672066	6.42275858	6.40656208	6.39278999	6.36588351	6.26570951	6.30070519	6.68657811	6.27222515	6.34091724	6.2835706	6.46201634	6.38301904
ENSG00000006459|ENSP00000380692|pT106|NWHRHDYtEIDDGSK|1	KDM7A_pT106	ENSG00000006459	KDM7A	lysine demethylase 7A	80853	9606	T	79.96633	p	NWHRHDYtEIDDGSK	ENSP00000380692	106	941	primary	ENSP00000380692	106	0.0237497	0.816859	0.986766	0.0878531	0.00915914	0.950533	0.989187	0.141608	0.17793	0.391879	0.749751	0.342567	0.0317194	0.201637	-0.00136447	0.989376	0.994697	0.00463843	0.242021	0.115597	0.318736	-0.142972	0.17399	0.998395	-0.100545	0.499049	0.911603	-0.0251142	0.806556	0.943952	0.232862	0.128935	0.360504	0.117858	0.258576	0.599162	0.333408	0.0358972	0.206186	5.57457317	5.64385591	5.40081329	5.86167544	5.70640636	5.36665222	5.7888359	5.71402229	5.77100173	5.74657727	5.7939973	5.7357725	5.46543441	5.80303812	5.61156942	5.59541798
ENSG00000006459|ENSP00000380692|pY105|RNWHRHDyTEIDDGS|1	KDM7A_pY105	ENSG00000006459	KDM7A	lysine demethylase 7A	80853	9606	Y	79.96633	p	RNWHRHDyTEIDDGS	ENSP00000380692	105	941	primary	ENSP00000380692	105	0.0237497	0.816859	0.986766	0.0878531	0.00915914	0.950533	0.989187	0.141608	0.17793	0.391879	0.749751	0.342567	0.0317194	0.201637	-0.00136447	0.989376	0.994697	0.00463843	0.242021	0.115597	0.318736	-0.142972	0.17399	0.998395	-0.100545	0.499049	0.911603	-0.0251142	0.806556	0.943952	0.232862	0.128935	0.360504	0.117858	0.258576	0.599162	0.333408	0.0358972	0.206186	5.57457317	5.64385591	5.40081329	5.86167544	5.70640636	5.36665222	5.7888359	5.71402229	5.77100173	5.74657727	5.7939973	5.7357725	5.46543441	5.80303812	5.61156942	5.59541798
ENSG00000120549|ENSP00000365637|pT68|RNIPRRHtLGGPRSS|1	KIAA1217_pT68	ENSG00000120549	KIAA1217	KIAA1217	56243	9606	T	79.96633	p	RNIPRRHtLGGPRSS	ENSP00000365637	68	1943	primary	ENSP00000365635, ENSP00000365637, ENSP00000392625	68	-0.153847	0.127284	0.88399	0.895225	0.0720988	0.165825	0.649438	0.093	0.346849	0.574386	0.45986	0.0154047	0.760249	0.904158	-0.00131063	0.989291	0.994697	0.00467595	0.0625308	0.225911	0.468773	-0.0943106	0.340261	0.998395	0.0471261	0.356534	0.856801	0.152536	0.130355	0.52793	-0.00956793	0.849537	0.942883	0.246847	0.0193633	0.225937	-0.056694	0.270244	0.56161	5.99024993	5.85440732	5.47662451	5.54860554	5.49356584	5.50263627	5.70288461	5.55541364	5.74265654	5.72657912	5.81735242	5.95529919	5.70821673	5.68197695	5.74647872	5.72797236
ENSG00000168356|ENSP00000307599|pT450|SSLTSLEtSYFTPKK|1	SCN11A_pT450	ENSG00000168356	SCN11A	sodium voltage-gated channel alpha subunit 11	11280	9606	T	79.96633	p	SSLTSLEtSYFTPKK	ENSP00000307599	450	1791	primary	ENSP00000307599, ENSP00000408028, ENSP00000416757, ENSP00000501891, ENSP00000502318	450, 390	-0.0909866	0.326805	0.91346	0.485711				-0.0614378	0.504811	0.704225	0.296871				0.00121693	0.989394	0.994697	0.00463063				0.0626547	0.496516	0.998395				0.0922035	0.320548	0.709997				0.0295488	0.747225	0.905457				7.4943235	7.71842618	7.26349991	7.52377613	7.23725574	7.42757621	7.4994175	7.47182983	7.49582335	7.45581326	7.27348286	7.52915509	7.43240037	7.47141309	7.3983387	7.7027413
ENSG00000168356|ENSP00000307599|pY452|LTSLETSyFTPKKRK|1	SCN11A_pY452	ENSG00000168356	SCN11A	sodium voltage-gated channel alpha subunit 11	11280	9606	Y	79.96633	p	LTSLETSyFTPKKRK	ENSP00000307599	452	1791	primary	ENSP00000502318, ENSP00000307599, ENSP00000408028, ENSP00000416757, ENSP00000501891	392, 452	-0.0909866	0.326805	0.91346	0.485711				-0.0614378	0.504811	0.704225	0.296871				0.00121693	0.989394	0.994697	0.00463063				0.0626547	0.496516	0.998395				0.0922035	0.320548	0.709997				0.0295488	0.747225	0.905457				7.4943235	7.71842618	7.26349991	7.52377613	7.23725574	7.42757621	7.4994175	7.47182983	7.49582335	7.45581326	7.27348286	7.52915509	7.43240037	7.47141309	7.3983387	7.7027413
ENSG00000117523|ENSP00000495867|pS1102|ATLAQKPsQDTEKPL|1	PRRC2C_pS1102	ENSG00000117523	PRRC2C	proline rich coiled-coil 2C	23215	9606	S	79.96633	p	ATLAQKPsQDTEKPL	ENSP00000495867	1102	2898	primary	ENSP00000343629, ENSP00000356716, ENSP00000495867	1100, 1102	0.0877488	0.241508	0.901059	0.617068	-0.0116243	0.522496	0.872504	0.0766056	0.304394	0.531427	0.516564	-0.0294076	0.117803	0.385022	-0.000961565	0.989561	0.994832	0.00455722	-0.0360199	0.0599982	0.22111	-0.0775671	0.29854	0.998395	-0.00661225	0.714802	0.961284	-0.0887104	0.236581	0.640467	-0.0243956	0.189105	0.445399	-0.0111433	0.879527	0.953956	-0.0177833	0.33214	0.61776	5.97975941	5.87018602	6.07770845	6.0671817	6.10521085	6.10342777	6.06746118	6.06973115	6.03817913	6.15245127	6.06916927	6.04145813	5.98745323	6.14986426	6.05840066	5.79527116
ENSG00000114853|ENSP00000232974|pS571|KVHSLQHsGEKPFRC|1	ZBTB47_pS571	ENSG00000114853	ZBTB47	zinc finger and BTB domain containing 47	92999	9606	S	79.96633	p	KVHSLQHsGEKPFRC	ENSP00000232974	571	747	primary	ENSP00000232974, ENSP00000420968, ENSP00000504903	571, 117, 599	-0.156484	0.17689	0.886309	0.752298	-0.0130866	0.75618	0.951499	-0.261154	0.0305134	0.135439	1.51551	0.110229	0.0172649	0.146873	0.00138488	0.990218	0.994939	0.00426922	0.0750437	0.0891609	0.274496	0.262539	0.0297462	0.998395	-0.0351856	0.408335	0.875647	0.157869	0.173276	0.579137	0.0881303	0.0495479	0.214619	-0.10467	0.35974	0.684562	0.123316	0.0090292	0.0989063	5.6347787	5.43523282	5.48096999	5.67503674	5.54354509	5.52706407	5.1959982	5.33347334	5.42174781	5.30691135	5.08481323	5.36792852	5.27520664	5.46398687	5.73738137	5.75498289
ENSG00000198740|ENSP00000416305|pS380|KVHSLQHsGEKPFRC|1	ZNF652_pS380	ENSG00000198740	ZNF652	zinc finger protein 652	22834	9606	S	79.96633	p	KVHSLQHsGEKPFRC	ENSP00000416305	380	606	primary	ENSP00000416305	380	-0.156484	0.17689	0.886309	0.752298	-0.00925779	0.852317	0.973979	-0.261154	0.0305134	0.135439	1.51551	-0.0124643	0.802179	0.922492	0.00138488	0.990218	0.994939	0.00426922	-0.0103023	0.835902	0.923935	0.262539	0.0297462	0.998395	0.00216207	0.965303	0.993953	0.157869	0.173276	0.579137	-0.00104446	0.983234	0.994815	-0.10467	0.35974	0.684562	-0.00320653	0.948563	0.977982	5.6347787	5.43523282	5.48096999	5.67503674	5.54354509	5.52706407	5.1959982	5.33347334	5.42174781	5.30691135	5.08481323	5.36792852	5.27520664	5.46398687	5.73738137	5.75498289
ENSG00000137171|ENSP00000340221|pS459|WYKACKVsSPTVNTT|1	KLC4_pS459	ENSG00000137171	KLC4	kinesin light chain 4	89953	9606	S	79.96633	p	WYKACKVsSPTVNTT	ENSP00000340221	459	619	primary	ENSP00000259708, ENSP00000340221, ENSP00000395806	459, 477, 382	0.0424648	0.521223	0.947065	0.282977	0.00584898	0.74358	0.948355	0.121089	0.0782473	0.241682	1.10653	0.054723	0.00678695	0.0887883	-0.000800445	0.990297	0.994939	0.00423438	0.0412187	0.0324365	0.154344	-0.121889	0.0764557	0.998395	-0.0135043	0.453472	0.894344	-0.0432653	0.513491	0.819255	0.0353697	0.061544	0.241237	0.078624	0.241289	0.582702	0.048874	0.013502	0.123879	8.47846712	8.54825645	8.44885347	8.60870833	8.51568683	8.65532974	8.51682535	8.56630285	8.67757834	8.51942532	8.78466119	8.58697581	8.3685321	8.52459725	8.66442379	8.52353046
ENSG00000137171|ENSP00000340221|pS460|YKACKVSsPTVNTTL|1	KLC4_pS460	ENSG00000137171	KLC4	kinesin light chain 4	89953	9606	S	79.96633	p	YKACKVSsPTVNTTL	ENSP00000340221	460	619	primary	ENSP00000259708, ENSP00000395806, ENSP00000340221	460, 478, 383	0.0424648	0.521223	0.947065	0.282977	0.00584898	0.74358	0.948355	0.121089	0.0782473	0.241682	1.10653	0.054723	0.00678695	0.0887883	-0.000800445	0.990297	0.994939	0.00423438	0.0412187	0.0324365	0.154344	-0.121889	0.0764557	0.998395	-0.0135043	0.453472	0.894344	-0.0432653	0.513491	0.819255	0.0353697	0.061544	0.241237	0.078624	0.241289	0.582702	0.048874	0.013502	0.123879	8.47846712	8.54825645	8.44885347	8.60870833	8.51568683	8.65532974	8.51682535	8.56630285	8.67757834	8.51942532	8.78466119	8.58697581	8.3685321	8.52459725	8.66442379	8.52353046
ENSG00000086758|ENSP00000262854|pS2888|EQPRAGSsTPGDAPP|1	HUWE1_pS2888	ENSG00000086758	HUWE1	HECT, UBA and WWE domain containing E3 ubiquitin protein ligase 1	10075	9606	S	79.96633	p	EQPRAGSsTPGDAPP	ENSP00000262854	2888	4374	primary	ENSP00000262854, ENSP00000479451, ENSP00000515693	2888, 2887, 2879	0.0352364	0.421276	0.925304	0.375433	0.0108957	0.538489	0.879287	0.0626452	0.160496	0.369597	0.794537	0.0468533	0.0158307	0.140281	0.000535067	0.990168	0.994939	0.004291	0.0779378	0.000381226	0.00984191	-0.0621102	0.163909	0.998395	0.0310845	0.0920786	0.648339	-0.0347013	0.428238	0.776275	0.0670421	0.00140134	0.0264132	0.0274088	0.530154	0.79601	0.0359576	0.0547631	0.254591	11.8748093	11.77344686	11.69322335	11.86339324	11.93803722	11.77888685	11.78765871	11.84123558	11.88972535	11.86881301	11.84932378	11.84759158	11.77231852	11.85597945	11.8183475	11.76036755
ENSG00000086758|ENSP00000262854|pT2889|QPRAGSStPGDAPPA|1	HUWE1_pT2889	ENSG00000086758	HUWE1	HECT, UBA and WWE domain containing E3 ubiquitin protein ligase 1	10075	9606	T	79.96633	p	QPRAGSStPGDAPPA	ENSP00000262854	2889	4374	primary	ENSP00000515693, ENSP00000262854, ENSP00000479451	2888, 2889, 2880	0.0352364	0.421276	0.925304	0.375433	0.0108957	0.538489	0.879287	0.0626452	0.160496	0.369597	0.794537	0.0468533	0.0158307	0.140281	0.000535067	0.990168	0.994939	0.004291	0.0779378	0.000381226	0.00984191	-0.0621102	0.163909	0.998395	0.0310845	0.0920786	0.648339	-0.0347013	0.428238	0.776275	0.0670421	0.00140134	0.0264132	0.0274088	0.530154	0.79601	0.0359576	0.0547631	0.254591	11.8748093	11.77344686	11.69322335	11.86339324	11.93803722	11.77888685	11.78765871	11.84123558	11.88972535	11.86881301	11.84932378	11.84759158	11.77231852	11.85597945	11.8183475	11.76036755
ENSG00000163848|ENSP00000353863|pS350|NDYLPLYsSSTKVKD|1	ZNF148_pS350	ENSG00000163848	ZNF148	zinc finger protein 148	7707	9606	S	79.96633	p	NDYLPLYsSSTKVKD	ENSP00000353863	350	794	primary	ENSP00000353863	350	0.126837	0.253821	0.908178	0.595473	0.065121	0.0918833	0.555849	0.0897855	0.415053	0.634162	0.381896	0.058841	0.124681	0.395516	-0.00138703	0.989861	0.994939	0.00442591	0.0610802	0.111981	0.312896	-0.0911725	0.408016	0.998395	0.00223921	0.951557	0.991601	-0.128224	0.248849	0.650917	-0.00404083	0.912713	0.965952	-0.037052	0.734663	0.900119	-0.00628003	0.864764	0.942329	4.59503743	4.80225344	4.86161933	4.83530248	4.84147911	4.85876399	4.89192177	5.00939752	4.85166348	4.63618305	5.0896309	4.87587709	4.67300508	5.07825043	4.69260694	4.64480209
ENSG00000163848|ENSP00000353863|pY349|KNDYLPLySSSTKVK|1	ZNF148_pY349	ENSG00000163848	ZNF148	zinc finger protein 148	7707	9606	Y	79.96633	p	KNDYLPLySSSTKVK	ENSP00000353863	349	794	primary	ENSP00000353863	349	0.126837	0.253821	0.908178	0.595473	0.065121	0.0918833	0.555849	0.0897855	0.415053	0.634162	0.381896	0.058841	0.124681	0.395516	-0.00138703	0.989861	0.994939	0.00442591	0.0610802	0.111981	0.312896	-0.0911725	0.408016	0.998395	0.00223921	0.951557	0.991601	-0.128224	0.248849	0.650917	-0.00404083	0.912713	0.965952	-0.037052	0.734663	0.900119	-0.00628003	0.864764	0.942329	4.59503743	4.80225344	4.86161933	4.83530248	4.84147911	4.85876399	4.89192177	5.00939752	4.85166348	4.63618305	5.0896309	4.87587709	4.67300508	5.07825043	4.69260694	4.64480209
ENSG00000177303|ENSP00000325355|pS708|IGARSRGsGHSQEQP|1	CASKIN2_pS708	ENSG00000177303	CASKIN2	CASK interacting protein 2	57513	9606	S	79.96633	p	IGARSRGsGHSQEQP	ENSP00000325355	708	1202	primary	ENSP00000325355, ENSP00000406963	626, 708	0.0621398	0.402449	0.924584	0.395289	0.0556041	0.436821	0.845739	-0.0601651	0.417285	0.635577	0.379567	-0.042396	0.551635	0.785841	0.000935015	0.989849	0.994939	0.00443107	0.0610479	0.394216	0.632713	0.0611002	0.410217	0.998395	0.103444	0.157495	0.730921	-0.0612048	0.409431	0.765293	0.00544379	0.938721	0.97689	-0.122305	0.108582	0.416932	-0.0980001	0.179117	0.4644	9.88736088	9.94118469	10.16156802	10.11143913	9.96084114	10.10977182	10.15259997	10.12689913	10.01827582	9.88422254	9.86182056	10.09657325	9.93847478	10.21071294	10.01406126	9.9420438
ENSG00000177303|ENSP00000325355|pS711|RSRGSGHsQEQPAPQ|1	CASKIN2_pS711	ENSG00000177303	CASKIN2	CASK interacting protein 2	57513	9606	S	79.96633	p	RSRGSGHsQEQPAPQ	ENSP00000325355	711	1202	primary	ENSP00000406963, ENSP00000325355	629, 711	0.0621398	0.402449	0.924584	0.395289	0.0556041	0.436821	0.845739	-0.0601651	0.417285	0.635577	0.379567	-0.042396	0.551635	0.785841	0.000935015	0.989849	0.994939	0.00443107	0.0610479	0.394216	0.632713	0.0611002	0.410217	0.998395	0.103444	0.157495	0.730921	-0.0612048	0.409431	0.765293	0.00544379	0.938721	0.97689	-0.122305	0.108582	0.416932	-0.0980001	0.179117	0.4644	9.88736088	9.94118469	10.16156802	10.11143913	9.96084114	10.10977182	10.15259997	10.12689913	10.01827582	9.88422254	9.86182056	10.09657325	9.93847478	10.21071294	10.01406126	9.9420438
ENSG00000076003|ENSP00000264156|pS271|AETNSRVsGVDGYET|1	MCM6_pS271	ENSG00000076003	MCM6	minichromosome maintenance complex component 6	4175	9606	S	79.96633	p	AETNSRVsGVDGYET	ENSP00000264156	271	821	primary	ENSP00000264156	271	0.0930162	0.139473	0.884457	0.85551	-0.00221437	0.900401	0.984146	-0.0488808	0.42734	0.643431	0.369226	0.0245957	0.177229	0.469531	-0.000741654	0.990306	0.994939	0.00423048	0.0435777	0.0237594	0.130523	0.0481392	0.434266	0.998395	0.018982	0.292014	0.825162	-0.0937578	0.136528	0.535827	0.0457921	0.0183913	0.121445	-0.141897	0.0297301	0.255906	0.0268101	0.143469	0.416713	9.16642871	9.1712046	8.97166714	9.11253855	9.24927043	9.11934308	9.20108275	9.22420743	9.13182784	9.10020758	8.99645203	8.9978283	8.99546629	9.19553184	9.00315632	9.22471794
ENSG00000153201|ENSP00000283195|pS833|QELKLNSsNSASPHR|1	RANBP2_pS833	ENSG00000153201	RANBP2	RAN binding protein 2	5903	9606	S	79.96633	p	QELKLNSsNSASPHR	ENSP00000283195	833	3224	primary	ENSP00000283195, ENSP00000513426, ENSP00000513427	833, 807	0.0198218	0.811314	0.985805	0.0908109	0.0113709	0.534855	0.877606	0.0431691	0.60419	0.776083	0.218826	-0.0126054	0.492077	0.749857	0.00104414	0.989958	0.994939	0.00438302	0.0139468	0.447958	0.678957	-0.0421249	0.612902	0.998395	0.0265521	0.158194	0.731137	-0.0187776	0.821066	0.94876	0.00257593	0.887526	0.957197	0.0233473	0.77863	0.916566	-0.0239762	0.19995	0.491954	8.69781232	8.38797383	8.61047557	8.46090303	8.68410207	8.54962055	8.62843518	8.37429407	8.36736198	8.54024533	8.68055298	8.74168081	8.49046386	8.51933652	8.58094621	8.57059473
ENSG00000153201|ENSP00000283195|pS837|LNSSNSAsPHRWPTE|1	RANBP2_pS837	ENSG00000153201	RANBP2	RAN binding protein 2	5903	9606	S	79.96633	p	LNSSNSAsPHRWPTE	ENSP00000283195	837	3224	primary	ENSP00000283195, ENSP00000513426, ENSP00000513427	811, 837	0.0198218	0.811314	0.985805	0.0908109	0.0113709	0.534855	0.877606	0.0431691	0.60419	0.776083	0.218826	-0.0126054	0.492077	0.749857	0.00104414	0.989958	0.994939	0.00438302	0.0139468	0.447958	0.678957	-0.0421249	0.612902	0.998395	0.0265521	0.158194	0.731137	-0.0187776	0.821066	0.94876	0.00257593	0.887526	0.957197	0.0233473	0.77863	0.916566	-0.0239762	0.19995	0.491954	8.69781232	8.38797383	8.61047557	8.46090303	8.68410207	8.54962055	8.62843518	8.37429407	8.36736198	8.54024533	8.68055298	8.74168081	8.49046386	8.51933652	8.58094621	8.57059473
ENSG00000091436|ENSP00000364361|pT666|FSSGNTDtSSERGRY|1	MAP3K20_pT666	ENSG00000091436	MAP3K20	mitogen-activated protein kinase kinase kinase 20	51776	9606	T	79.96633	p	FSSGNTDtSSERGRY	ENSP00000364361	666	800	primary	ENSP00000364361	666	-0.0326344	0.543884	0.95219	0.264494	-0.0372679	0.149691	0.632586	0.0275456	0.607911	0.778366	0.21616	-0.00934282	0.709217	0.875261	-0.00065796	0.990186	0.994939	0.00428309	0.0239852	0.344385	0.58803	-0.0282036	0.599431	0.998395	0.033328	0.194697	0.761144	0.0319765	0.551955	0.834996	0.0612531	0.0244059	0.143203	0.06018	0.268753	0.609157	0.027925	0.273384	0.564625	8.13925599	8.11662903	8.0305374	8.09095525	8.02708774	8.00228013	8.20504332	8.0124287	8.12201258	8.09107113	8.17976047	8.09471589	8.09305765	7.99522499	8.15003983	8.13642336
ENSG00000148660|ENSP00000505103|pS321|FSVGRQSsAPASPAA|1	CAMK2G_pS321	ENSG00000148660	CAMK2G	calcium/calmodulin dependent protein kinase II gamma	818	9606	S	79.96633	p	FSVGRQSsAPASPAA	ENSP00000505103	321	539	primary	ENSP00000378243, ENSP00000410298, ENSP00000505103, ENSP00000361851, ENSP00000315599	321, 70	-0.0223626	0.741663	0.975455	0.129793	0.00363117	0.91236	0.985737	0.0347719	0.609009	0.779166	0.215377	-0.00789425	0.811026	0.926677	0.000826924	0.990259	0.994939	0.004251	-0.00093779	0.977319	0.989139	-0.033945	0.61749	0.998395	0.00695646	0.833088	0.980811	0.0231895	0.7325	0.915115	-0.00456896	0.889868	0.958734	0.0571345	0.403529	0.717567	-0.0115254	0.727303	0.872157	6.83132975	6.91532258	6.86970977	7.02218758	6.87305282	6.76479605	6.90977458	7.00147584	7.00245668	6.94093789	6.81408212	7.02016067	6.91133312	6.81860304	6.8887528	7.0231684
ENSG00000148660|ENSP00000505103|pS325|RQSSAPAsPAASAAG|1	CAMK2G_pS325	ENSG00000148660	CAMK2G	calcium/calmodulin dependent protein kinase II gamma	818	9606	S	79.96633	p	RQSSAPAsPAASAAG	ENSP00000505103	325	539	primary	ENSP00000410298, ENSP00000505103, ENSP00000361851, ENSP00000315599, ENSP00000378243	74, 325	-0.0223626	0.741663	0.975455	0.129793	0.00363117	0.91236	0.985737	0.0347719	0.609009	0.779166	0.215377	-0.00789425	0.811026	0.926677	0.000826924	0.990259	0.994939	0.004251	-0.00093779	0.977319	0.989139	-0.033945	0.61749	0.998395	0.00695646	0.833088	0.980811	0.0231895	0.7325	0.915115	-0.00456896	0.889868	0.958734	0.0571345	0.403529	0.717567	-0.0115254	0.727303	0.872157	6.83132975	6.91532258	6.86970977	7.02218758	6.87305282	6.76479605	6.90977458	7.00147584	7.00245668	6.94093789	6.81408212	7.02016067	6.91133312	6.81860304	6.8887528	7.0231684
ENSG00000153201|ENSP00000283195|pS832|MQELKLNsSNSASPH|1	RANBP2_pS832	ENSG00000153201	RANBP2	RAN binding protein 2	5903	9606	S	79.96633	p	MQELKLNsSNSASPH	ENSP00000283195	832	3224	primary	ENSP00000513427, ENSP00000283195, ENSP00000513426	832, 806	0.0198218	0.814092	0.986693	0.0893263	0.0113709	0.534855	0.877606	0.0431691	0.609589	0.779302	0.214963	-0.0126054	0.492077	0.749857	0.00104414	0.990109	0.994939	0.00431683	0.0139468	0.447958	0.678957	-0.0421249	0.618206	0.998395	0.0265521	0.158194	0.731137	-0.0187776	0.823706	0.949747	0.00257593	0.887526	0.957197	0.0233473	0.781863	0.917338	-0.0239762	0.19995	0.491954	8.00466514	7.69482665	7.91732839	7.76775585	7.99095489	7.85647337	7.935288	7.68114689	7.6742148	7.84709815	7.9874058	8.04853363	7.79731668	7.82618934	7.88779903	7.87744755
ENSG00000100285|ENSP00000311997|pS776|PAKEEARsPADKFPE|1	NEFH_pS776	ENSG00000100285	NEFH	neurofilament heavy chain	4744	9606	S	79.96633	p	PAKEEARsPADKFPE	ENSP00000311997	776	1020	primary	ENSP00000311997	776	0.00742177	0.856337	0.990686	0.0673553	-0.10181	0.00947595	0.26887	0.0189011	0.645583	0.799791	0.190048	-0.0880142	0.0214613	0.165864	0.000520674	0.989862	0.994939	0.00442539	-0.0415074	0.24628	0.492096	-0.0183804	0.654652	0.998395	0.0465067	0.196329	0.762306	-0.0069011	0.866309	0.961982	0.0603026	0.0996729	0.314685	0.0114793	0.779603	0.916964	0.0137959	0.694327	0.858931	8.53165513	8.56412267	8.54010605	8.47605571	8.56823057	8.50387258	8.52781046	8.54171303	8.53613237	8.51956268	8.60540262	8.52644613	8.58541106	8.53842876	8.49358644	8.496596
ENSG00000134250|ENSP00000256646|pS2115|AKSTMPTsLPNLAKE|1	NOTCH2_pS2115	ENSG00000134250	NOTCH2	notch receptor 2	4853	9606	S	79.96633	p	AKSTMPTsLPNLAKE	ENSP00000256646	2115	2471	primary	ENSP00000256646	2115	0.0379499	0.752906	0.977904	0.12326	0.0550869	0.092237	0.555849	0.0446273	0.711377	0.84241	0.1479	-0.0251968	0.424397	0.704321	-0.0014689	0.990265	0.994939	0.00424879	0.0121461	0.697895	0.848479	-0.0460962	0.70236	0.998395	0.0373429	0.242124	0.790268	-0.0394188	0.743698	0.919493	-0.0429407	0.181626	0.43446	0.00667739	0.955767	0.981862	-0.0802837	0.0190372	0.148143	5.48370547	5.96045708	5.82891624	5.69565006	5.95947339	5.753777	5.89755173	5.50972653	5.7717273	5.61897538	5.91008476	5.84645077	5.56900359	5.89265477	5.55355823	5.94763668
ENSG00000086758|ENSP00000262854|pS2887|SEQPRAGsSTPGDAP|1	HUWE1_pS2887	ENSG00000086758	HUWE1	HECT, UBA and WWE domain containing E3 ubiquitin protein ligase 1	10075	9606	S	79.96633	p	SEQPRAGsSTPGDAP	ENSP00000262854	2887	4374	primary	ENSP00000262854, ENSP00000479451, ENSP00000515693	2886, 2878, 2887	0.0352364	0.430149	0.927187	0.366381	0.0108957	0.538489	0.879287	0.0626452	0.168303	0.379417	0.773909	0.0468533	0.0158307	0.140281	0.000535067	0.990358	0.994958	0.00420767	0.0779378	0.000381226	0.00984191	-0.0621102	0.171781	0.998395	0.0310845	0.0920786	0.648339	-0.0347013	0.437067	0.779967	0.0670421	0.00140134	0.0264132	0.0274088	0.538048	0.801448	0.0359576	0.0547631	0.254591	11.18166212	11.08029968	11.00007617	11.17024606	11.24489004	11.08573967	11.09451153	11.1480884	11.19657817	11.17566583	11.1561766	11.15444439	11.07917134	11.16283227	11.12520031	11.06722037
ENSG00000125686|ENSP00000300651|pS1401|ISKHDGGsPSIKAKV|1	MED1_pS1401	ENSG00000125686	MED1	mediator complex subunit 1	5469	9606	S	79.96633	p	ISKHDGGsPSIKAKV	ENSP00000300651	1401	1581	primary	ENSP00000300651	1401	-0.00214749	0.97392	0.9987	0.0114768	-0.0125708	0.588745	0.903862	-0.00686202	0.916812	0.957585	0.0377198	0.0152235	0.513558	0.762016	0.000779115	0.990536	0.995103	0.00412955	-0.000824123	0.97159	0.98622	0.00764114	0.90741	0.998395	-0.0160477	0.491361	0.908494	0.0029266	0.964464	0.988518	0.0117466	0.613196	0.812997	-0.00471453	0.942786	0.976938	0.0277943	0.240322	0.534849	8.93793037	9.00414374	8.79800531	8.8575621	8.90940365	8.88011054	8.8066785	8.99285889	8.87002939	8.74510992	9.03700556	8.91804856	8.79367453	9.01238018	8.85093399	8.94376928
ENSG00000185479|ENSP00000252252|pS37|RSGFSSIsVSRSRGS|1	KRT6B_pS37	ENSG00000185479	KRT6B	keratin 6B	3854	9606	S	79.96633	p	RSGFSSIsVSRSRGS	ENSP00000252252	37	564	primary	ENSP00000252252	37	0.00174637	0.99583	0.999955	0.00181484	-0.231345	0.501058	0.866556	0.829419	0.0243625	0.119577	1.61328	0.601119	0.0956197	0.347515	0.00388749	0.990717	0.995184	0.00405021	-0.12338	0.717965	0.860131	-0.825532	0.0249246	0.998395	-0.724499	0.0495953	0.541917	0.00214111	0.994887	0.998324	0.107965	0.751814	0.892206	0.827673	0.0246135	0.243859	0.832464	0.0272751	0.179573	6.83559343	6.80372165	6.69312943	6.9409774	6.87349469	6.86751936	6.72873308	6.81066028	6.8428922	8.93026528	6.92231353	7.89562816	6.87551678	6.80955621	6.69847604	6.90542284
ENSG00000170465|ENSP00000252250|pS37|RSGFSSIsVSRSRGS|1	KRT6C_pS37	ENSG00000170465	KRT6C	keratin 6C	286887	9606	S	79.96633	p	RSGFSSIsVSRSRGS	ENSP00000252250	37	564	primary	ENSP00000252250	37	0.00174637	0.99583	0.999955	0.00181484				0.829419	0.0243625	0.119577	1.61328				0.00388749	0.990717	0.995184	0.00405021				-0.825532	0.0249246	0.998395				0.00214111	0.994887	0.998324				0.827673	0.0246135	0.243859				6.83559343	6.80372165	6.69312943	6.9409774	6.87349469	6.86751936	6.72873308	6.81066028	6.8428922	8.93026528	6.92231353	7.89562816	6.87551678	6.80955621	6.69847604	6.90542284
ENSG00000148660|ENSP00000505103|pS320|NFSVGRQsSAPASPA|1	CAMK2G_pS320	ENSG00000148660	CAMK2G	calcium/calmodulin dependent protein kinase II gamma	818	9606	S	79.96633	p	NFSVGRQsSAPASPA	ENSP00000505103	320	539	primary	ENSP00000378243, ENSP00000410298, ENSP00000505103, ENSP00000361851, ENSP00000315599	320, 69	-0.0223626	0.752682	0.97784	0.123389	0.00363117	0.91236	0.985737	0.0347719	0.624836	0.788111	0.204234	-0.00789425	0.811026	0.926677	0.000826924	0.99069	0.995184	0.00406202	-0.00093779	0.977319	0.989139	-0.033945	0.633039	0.998395	0.00695646	0.833088	0.980811	0.0231895	0.743877	0.919637	-0.00456896	0.889868	0.958734	0.0571345	0.42427	0.732326	-0.0115254	0.727303	0.872157	6.13818256	6.2221754	6.17656259	6.32904039	6.17990564	6.07164887	6.2166274	6.30832866	6.3093095	6.2477907	6.12093494	6.32701349	6.21818594	6.12545586	6.19560562	6.33002122
ENSG00000160789|ENSP00000357283|pT409|ASSHSSQtQGGGSVT|1	LMNA_pT409	ENSG00000160789	LMNA	lamin A/C	4000	9606	T	79.96633	p	ASSHSSQtQGGGSVT	ENSP00000357283	409	664	primary	ENSP00000357280, ENSP00000502091, ENSP00000357283, ENSP00000501803, ENSP00000357282, ENSP00000503633, ENSP00000421821, ENSP00000395597	328, 409, 310, 297	-0.0370204	0.404615	0.924584	0.392958	0.00397101	0.816626	0.964254	-0.10809	0.0225147	0.114118	1.64753	0.00744356	0.664498	0.8504	0.000505087	0.99084	0.995272	0.00399669	0.00430208	0.801674	0.90737	0.108595	0.0219738	0.998395	-0.00314149	0.8544	0.982274	0.0375255	0.398359	0.758219	0.000331073	0.984562	0.994914	-0.0710697	0.118501	0.431756	0.00347256	0.839274	0.930217	17.20433379	17.09439936	17.10748917	17.15831066	17.09192894	17.14822167	17.03116426	17.14513638	16.95856322	16.97359218	17.19081346	17.00920341	17.14284954	17.13372841	17.17980422	17.11017116
ENSG00000075420|ENSP00000411242|pS230|NGYGKGHsGGSGGGG|1	FNDC3B_pS230	ENSG00000075420	FNDC3B	fibronectin type III domain containing 3B	64778	9606	S	79.96633	p	NGYGKGHsGGSGGGG	ENSP00000411242	230	1204	primary	ENSP00000411242	230	-0.0518622	0.508403	0.945757	0.293792	0.0282233	0.396676	0.823643	0.0368718	0.637222	0.794644	0.195709	0.00306579	0.925787	0.971421	0.000886684	0.990924	0.99529	0.00395979	0.00666562	0.839594	0.925237	-0.0359851	0.645291	0.998395	0.00359982	0.912912	0.988871	0.0527489	0.50127	0.813338	-0.0215577	0.515338	0.74822	0.088734	0.263281	0.603776	-0.0251575	0.448866	0.704127	5.73641283	5.83719277	5.79454643	5.90112225	5.75832727	5.81440719	5.77168269	5.71740836	5.91053289	5.95582293	5.84964684	5.70075881	5.94423759	5.84385737	5.8807037	5.60402236
ENSG00000075420|ENSP00000411242|pS233|GKGHSGGsGGGGSGS|1	FNDC3B_pS233	ENSG00000075420	FNDC3B	fibronectin type III domain containing 3B	64778	9606	S	79.96633	p	GKGHSGGsGGGGSGS	ENSP00000411242	233	1204	primary	ENSP00000411242	233	-0.0518622	0.508403	0.945757	0.293792	0.0282233	0.396676	0.823643	0.0368718	0.637222	0.794644	0.195709	0.00306579	0.925787	0.971421	0.000886684	0.990924	0.99529	0.00395979	0.00666562	0.839594	0.925237	-0.0359851	0.645291	0.998395	0.00359982	0.912912	0.988871	0.0527489	0.50127	0.813338	-0.0215577	0.515338	0.74822	0.088734	0.263281	0.603776	-0.0251575	0.448866	0.704127	5.73641283	5.83719277	5.79454643	5.90112225	5.75832727	5.81440719	5.77168269	5.71740836	5.91053289	5.95582293	5.84964684	5.70075881	5.94423759	5.84385737	5.8807037	5.60402236
ENSG00000175166|ENSP00000310129|pS16|APVQPQQsPAAAPGG|1	PSMD2_pS16	ENSG00000175166	PSMD2	proteasome 26S subunit ubiquitin receptor, non-ATPase 2	5708	9606	S	79.96633	p	APVQPQQsPAAAPGG	ENSP00000310129	16	908	primary	ENSP00000310129	16	0.0176724	0.6754	0.971225	0.170439	-0.0051902	0.743026	0.948355	-0.00631117	0.880873	0.939749	0.0550865	0.0309781	0.0640946	0.284614	-0.000472443	0.991046	0.995379	0.00390601	0.0123544	0.438862	0.671733	0.00583873	0.889727	0.998395	-0.0186237	0.248926	0.795192	-0.0181449	0.667278	0.890707	0.0175446	0.276264	0.548203	-0.0239836	0.570623	0.817982	0.0361683	0.0338	0.198726	10.81175962	10.77392874	10.78405753	10.67125326	10.82949914	10.8385454	10.73510578	10.70853846	10.71842899	10.7145779	10.77721717	10.80553039	10.79029719	10.78546324	10.69466953	10.76867942
ENSG00000160789|ENSP00000357283|pS407|GRASSHSsQTQGGGS|1	LMNA_pS407	ENSG00000160789	LMNA	lamin A/C	4000	9606	S	79.96633	p	GRASSHSsQTQGGGS	ENSP00000357283	407	664	primary	ENSP00000357280, ENSP00000395597, ENSP00000502091, ENSP00000357283, ENSP00000501803, ENSP00000357282, ENSP00000503633, ENSP00000421821	407, 308, 326, 295	-0.0374326	0.397735	0.924394	0.400407	0.00397101	0.816626	0.964254	-0.109149	0.0209668	0.108577	1.67847	0.00744356	0.664498	0.8504	-0.000489655	0.991085	0.995384	0.00388896	0.00430208	0.801674	0.90737	0.108659	0.0214704	0.998395	-0.00314149	0.8544	0.982274	0.0369429	0.403816	0.76057	0.000331073	0.984562	0.994914	-0.0717163	0.114106	0.424403	0.00347256	0.839274	0.930217	17.90057293	17.79140444	17.80405158	17.85521795	17.78825474	17.84505579	17.72662267	17.8415833	17.65442128	17.66920016	17.88620345	17.70482647	17.83814956	17.82913193	17.87504028	17.80696651
ENSG00000244486|ENSP00000477564|pS648|GGLSLSPsPERRKPP|1	SCARF2_pS648	ENSG00000244486	SCARF2	scavenger receptor class F member 2	91179	9606	S	79.96633	p	GGLSLSPsPERRKPP	ENSP00000477564	648	866	primary	ENSP00000485276, ENSP00000477564	648, 653	-0.0562505	0.283213	0.910708	0.547887	0.00431679	0.913634	0.985953	0.0632222	0.229673	0.452489	0.63889	0.041301	0.307609	0.611579	-0.000559062	0.991352	0.995619	0.00377204	0.102083	0.0193034	0.117171	-0.0637812	0.225741	0.998395	0.0607822	0.140605	0.710968	0.0556914	0.287876	0.682913	0.0977663	0.0240922	0.142482	0.119473	0.0302462	0.25721	0.0369842	0.359328	0.639062	8.00575572	8.06597795	8.11001623	7.93699576	7.96492198	7.93430268	7.99451684	8.00000234	8.10690453	8.05003493	8.06648297	8.1482119	8.11732222	8.03857244	7.91728646	8.04332828
ENSG00000104369|ENSP00000344488|pS185|DAAAAADsPAGTRGG|1	JPH1_pS185	ENSG00000104369	JPH1	junctophilin 1	56704	9606	S	79.96633	p	DAAAAADsPAGTRGG	ENSP00000344488	185	661	primary	ENSP00000344488	185	-0.105352	0.517562	0.946794	0.286038	0.025333	0.524258	0.873793	-0.166984	0.309347	0.53685	0.509554	-0.026886	0.499501	0.754494	0.00172402	0.9915	0.995733	0.00370733	-0.0120562	0.760661	0.885552	0.168708	0.304525	0.998395	0.0148299	0.708104	0.961033	0.107076	0.510816	0.817151	-0.0373891	0.350977	0.61745	-0.0616318	0.7039	0.884038	-0.052219	0.198498	0.489787	5.25239856	4.72716029	5.08049729	5.20382284	5.1142932	4.91371479	4.55412074	5.26034168	5.02415454	4.5280609	4.81114508	5.2325826	5.01643886	4.91607461	5.06159928	5.27666231
ENSG00000189431|ENSP00000485526|pS134|VLVRSEAsLPNAGPR|1	RASSF10_pS134	ENSG00000189431	RASSF10	Ras association domain family member 10	644943	9606	S	79.96633	p	VLVRSEAsLPNAGPR	ENSP00000485526	134	507	primary	ENSP00000485526	134	-0.00507121	0.931874	0.993929	0.0306428				-0.0222301	0.708366	0.840833	0.149742				0.000622111	0.991632	0.995798	0.00364957				0.0228522	0.700625	0.998395				0.00569332	0.923543	0.979386				-0.0171589	0.772621	0.913379				9.18300853	9.04828884	9.1832015	9.25508795	9.23917633	9.21954828	9.04969899	9.1408784	9.24042739	9.01162781	9.1847867	9.14382444	9.23585629	9.19283895	9.07046846	9.17291157
ENSG00000189431|ENSP00000485526|pS142|LPNAGPRsAEARVVL|1	RASSF10_pS142	ENSG00000189431	RASSF10	Ras association domain family member 10	644943	9606	S	79.96633	p	LPNAGPRsAEARVVL	ENSP00000485526	142	507	primary	ENSP00000485526	142	-0.00507121	0.931874	0.993929	0.0306428				-0.0222301	0.708366	0.840833	0.149742				0.000622111	0.991632	0.995798	0.00364957				0.0228522	0.700625	0.998395				0.00569332	0.923543	0.979386				-0.0171589	0.772621	0.913379				9.18300853	9.04828884	9.1832015	9.25508795	9.23917633	9.21954828	9.04969899	9.1408784	9.24042739	9.01162781	9.1847867	9.14382444	9.23585629	9.19283895	9.07046846	9.17291157
ENSG00000104805|ENSP00000385923|pS369|NAKAQRLsQETEALG|1	NUCB1_pS369	ENSG00000104805	NUCB1	nucleobindin 1	4924	9606	S	79.96633	p	NAKAQRLsQETEALG	ENSP00000385923	369	461	primary	ENSP00000385923	369	-0.0119739	0.815212	0.986766	0.0887293	-0.0424519	0.105659	0.585	0.0631154	0.227083	0.450246	0.643816	0.0109257	0.664613	0.850435	-0.000526179	0.9918	0.995799	0.00357604	0.00901945	0.72015	0.861004	-0.0636416	0.223385	0.998395	-0.00190626	0.939523	0.990738	0.0114477	0.823184	0.94933	0.0514714	0.0541107	0.226196	0.0750893	0.154018	0.477119	0.0533776	0.0467101	0.233963	8.4048224	8.44019627	8.26918241	8.35137056	8.33321989	8.41500526	8.35818734	8.31126358	8.3126013	8.40076586	8.4823728	8.52229338	8.36051437	8.37695952	8.36890194	8.3570911
ENSG00000198826|ENSP00000355090|pS581|KHNSNITsSPLSGDE|1	ARHGAP11A_pS581	ENSG00000198826	ARHGAP11A	Rho GTPase activating protein 11A	9824	9606	S	79.96633	p	KHNSNITsSPLSGDE	ENSP00000355090	581	1023	primary	ENSP00000455754, ENSP00000355090	392, 581	0.149763	0.0636246	0.857208	1.19638	0.0727691	0.0976741	0.565705	0.0640532	0.409419	0.630215	0.387832	0.0068957	0.86959	0.952184	-0.000790472	0.9918	0.995799	0.00357586	0.035085	0.40858	0.644787	-0.0648437	0.403772	0.998395	0.0281893	0.505038	0.913095	-0.150553	0.0623629	0.426804	-0.037684	0.375554	0.6396	-0.0857097	0.273167	0.611817	-0.0658734	0.13081	0.394665	7.18049932	7.29156502	7.11559937	7.38020784	7.44793063	7.42622881	7.24802754	7.44473623	7.39814522	7.20086327	7.36009213	7.26498368	7.20533545	7.06032334	7.3309056	7.36814526
ENSG00000121940|ENSP00000358986|pS524|LKSEAAGsPDQGSTY|1	CLCC1_pS524	ENSG00000121940	CLCC1	chloride channel CLIC like 1	23155	9606	S	79.96633	p	LKSEAAGsPDQGSTY	ENSP00000358986	524	551	primary	ENSP00000358987, ENSP00000502784, ENSP00000501566, ENSP00000502169, ENSP00000306552, ENSP00000510039, ENSP00000358986, ENSP00000508916, ENSP00000510122, ENSP00000337243, ENSP00000502115, ENSP00000502042	513, 450, 490, 524, 496, 403, 404, 339, 474, 541, 446	0.00488582	0.914845	0.993141	0.0386524	-0.032456	0.267089	0.739275	-0.0079301	0.862251	0.931425	0.0643665	0.0285957	0.326039	0.627165	-0.000472137	0.991754	0.995799	0.00359591	0.0355981	0.225347	0.468591	0.00745797	0.870371	0.998395	0.00700239	0.807153	0.977571	-0.00535796	0.906655	0.974219	0.0680541	0.0284477	0.156216	-0.0128159	0.779307	0.916926	0.0610517	0.0461968	0.23281	10.75447542	10.65642513	10.84898744	10.66791249	10.69093283	10.786057	10.74759789	10.72275603	10.65332709	10.78604631	10.78552066	10.671186	10.74937553	10.7178272	10.69374116	10.76496804
ENSG00000121940|ENSP00000358986|pS529|AGSPDQGsTYSPARG|1	CLCC1_pS529	ENSG00000121940	CLCC1	chloride channel CLIC like 1	23155	9606	S	79.96633	p	AGSPDQGsTYSPARG	ENSP00000358986	529	551	primary	ENSP00000358987, ENSP00000502784, ENSP00000502042, ENSP00000306552, ENSP00000337243, ENSP00000358986, ENSP00000501566, ENSP00000508916, ENSP00000510122, ENSP00000510039, ENSP00000502115, ENSP00000502169	546, 344, 451, 518, 455, 495, 529, 501, 408, 409, 479	0.00488582	0.914845	0.993141	0.0386524	-0.032456	0.267089	0.739275	-0.0079301	0.862251	0.931425	0.0643665	0.0285957	0.326039	0.627165	-0.000472137	0.991754	0.995799	0.00359591	0.0355981	0.225347	0.468591	0.00745797	0.870371	0.998395	0.00700239	0.807153	0.977571	-0.00535796	0.906655	0.974219	0.0680541	0.0284477	0.156216	-0.0128159	0.779307	0.916926	0.0610517	0.0461968	0.23281	10.75447542	10.65642513	10.84898744	10.66791249	10.69093283	10.786057	10.74759789	10.72275603	10.65332709	10.78604631	10.78552066	10.671186	10.74937553	10.7178272	10.69374116	10.76496804
ENSG00000121940|ENSP00000358986|pS532|PDQGSTYsPARGVAG|1	CLCC1_pS532	ENSG00000121940	CLCC1	chloride channel CLIC like 1	23155	9606	S	79.96633	p	PDQGSTYsPARGVAG	ENSP00000358986	532	551	primary	ENSP00000358986, ENSP00000502115, ENSP00000502042, ENSP00000508916, ENSP00000510122, ENSP00000358987, ENSP00000502784, ENSP00000306552, ENSP00000510039, ENSP00000501566, ENSP00000337243, ENSP00000502169	482, 549, 454, 521, 458, 498, 347, 532, 504, 411, 412	0.00488582	0.914845	0.993141	0.0386524	-0.032456	0.267089	0.739275	-0.0079301	0.862251	0.931425	0.0643665	0.0285957	0.326039	0.627165	-0.000472137	0.991754	0.995799	0.00359591	0.0355981	0.225347	0.468591	0.00745797	0.870371	0.998395	0.00700239	0.807153	0.977571	-0.00535796	0.906655	0.974219	0.0680541	0.0284477	0.156216	-0.0128159	0.779307	0.916926	0.0610517	0.0461968	0.23281	10.75447542	10.65642513	10.84898744	10.66791249	10.69093283	10.786057	10.74759789	10.72275603	10.65332709	10.78604631	10.78552066	10.671186	10.74937553	10.7178272	10.69374116	10.76496804
ENSG00000163840|ENSP00000296161|pS539|SDDSKAAsPPLKGSV|1	DTX3L_pS539	ENSG00000163840	DTX3L	deltex E3 ubiquitin ligase 3L	151636	9606	S	79.96633	p	SDDSKAAsPPLKGSV	ENSP00000296161	539	740	primary	ENSP00000296161	539	0.0299808	0.59992	0.962423	0.221907	0.00668366	0.778683	0.95539	0.00573583	0.919773	0.959127	0.0363193	-0.00141676	0.952438	0.980881	0.000578167	0.991899	0.995864	0.00353276	0.00100485	0.966255	0.983376	-0.00515766	0.927835	0.998395	0.00242161	0.918805	0.988871	-0.0294026	0.60692	0.863448	-0.00567881	0.811207	0.92501	-0.024245	0.671036	0.867605	-0.00810043	0.733553	0.875197	8.03609778	8.12074048	7.99774764	8.11112493	8.12112093	8.12019492	7.98902154	8.15529658	8.05211887	7.99453373	8.17115864	8.0708429	7.98979271	8.19748941	8.04544178	8.0352996
ENSG00000204178|ENSP00000363463|pS305|LNNDLVGsTENLLKE|1	MACO1_pS305	ENSG00000204178	MACO1	macoilin 1	55219	9606	S	79.96633	p	LNNDLVGsTENLLKE	ENSP00000363463	305	664	primary	ENSP00000363463	305	0.130215	0.0467314	0.839225	1.33039	-0.00306399	0.902152	0.984146	0.0432746	0.4875	0.692695	0.312025	-0.0385998	0.135405	0.412945	0.000624242	0.991955	0.995886	0.0035079	-0.0440885	0.0914493	0.277973	-0.0426503	0.493719	0.998395	-0.00548875	0.82578	0.979257	-0.12959	0.0476854	0.395081	-0.0410245	0.114142	0.338766	-0.08694	0.171347	0.501358	-0.0355358	0.166985	0.448698	8.29693071	8.22972673	8.24956378	8.18716632	8.55873232	8.41381732	8.23669811	8.27499822	8.24530148	8.31029075	8.3207191	8.26017448	8.1847029	8.24586409	8.34449465	8.19082287
ENSG00000121940|ENSP00000358986|pT530|GSPDQGStYSPARGV|1	CLCC1_pT530	ENSG00000121940	CLCC1	chloride channel CLIC like 1	23155	9606	T	79.96633	p	GSPDQGStYSPARGV	ENSP00000358986	530	551	primary	ENSP00000510039, ENSP00000508916, ENSP00000510122, ENSP00000502169, ENSP00000502784, ENSP00000502042, ENSP00000358987, ENSP00000306552, ENSP00000358986, ENSP00000502115, ENSP00000337243, ENSP00000501566	480, 547, 452, 519, 456, 345, 496, 530, 502, 409, 410	0.00488582	0.917247	0.99326	0.0375135	-0.032456	0.267089	0.739275	-0.0079301	0.866111	0.933421	0.0624263	0.0285957	0.326039	0.627165	-0.000472137	0.991988	0.995886	0.00349366	0.0355981	0.225347	0.468591	0.00745797	0.874008	0.998395	0.00700239	0.807153	0.977571	-0.00535796	0.909286	0.975071	0.0680541	0.0284477	0.156216	-0.0128159	0.785389	0.918272	0.0610517	0.0461968	0.23281	10.06132824	9.96327795	10.15584026	9.97476531	9.99778565	10.09290982	10.05445071	10.02960885	9.96017991	10.09289913	10.09237348	9.97803882	10.05622835	10.02468002	10.00059398	10.07182086
ENSG00000198826|ENSP00000355090|pS582|HNSNITSsPLSGDEN|1	ARHGAP11A_pS582	ENSG00000198826	ARHGAP11A	Rho GTPase activating protein 11A	9824	9606	S	79.96633	p	HNSNITSsPLSGDEN	ENSP00000355090	582	1023	primary	ENSP00000455754, ENSP00000355090	393, 582	0.149763	0.0713219	0.857208	1.14678	0.0727691	0.0976741	0.565705	0.0640532	0.423505	0.640386	0.373142	0.0068957	0.86959	0.952184	-0.000790472	0.992049	0.995913	0.00346703	0.035085	0.40858	0.644787	-0.0648437	0.417908	0.998395	0.0281893	0.505038	0.913095	-0.150553	0.069967	0.440319	-0.037684	0.375554	0.6396	-0.0857097	0.287502	0.625856	-0.0658734	0.13081	0.394665	6.48735214	6.59841784	6.42245219	6.68706066	6.75478345	6.73308163	6.55488036	6.75158905	6.70499803	6.50771609	6.66694495	6.5718365	6.51218827	6.36717616	6.63775842	6.67499808
ENSG00000144711|ENSP00000480301|pS93|IKRSRSLsESYELSS|1	IQSEC1_pS93	ENSG00000144711	IQSEC1	IQ motif and Sec7 domain ArfGEF 1	9922	9606	S	79.96633	p	IKRSRSLsESYELSS	ENSP00000480301	93	1114	primary	ENSP00000273221, ENSP00000480301, ENSP00000497029, ENSP00000496366	201, 107, 108, 93	0.0147345	0.810417	0.985805	0.0912912	0.0305873	0.43695	0.845739	0.0378784	0.539249	0.730114	0.268211	0.0372555	0.345986	0.644851	0.000604491	0.992141	0.995973	0.00342641	0.00714416	0.854586	0.931844	-0.0372739	0.545677	0.998395	-0.0301114	0.443981	0.894133	-0.01413	0.818045	0.947614	-0.0234432	0.549702	0.772374	0.0231439	0.706651	0.884686	0.00666823	0.864166	0.9421	8.63006267	8.67949297	8.53918168	8.48195814	8.56892109	8.54778566	8.67915415	8.59377244	8.70034541	8.60893732	8.60883474	8.56409148	8.57840515	8.72808595	8.60739158	8.41923075
ENSG00000100150|ENSP00000498382|pS445|GRDTSLGsPKESENA|1	DEPDC5_pS445	ENSG00000100150	DEPDC5	DEP domain containing 5, GATOR1 subcomplex subunit	9681	9606	S	79.96633	p	GRDTSLGsPKESENA	ENSP00000498382	445	1603	primary	ENSP00000410544, ENSP00000494714, ENSP00000440210, ENSP00000495655, ENSP00000496724, ENSP00000495917, ENSP00000494406, ENSP00000496252, ENSP00000493489, ENSP00000371545, ENSP00000498382, ENSP00000383101, ENSP00000496395	417, 445	-0.0388811	0.620353	0.964106	0.207361	-0.0328072	0.546863	0.884144	0.116505	0.1481	0.352198	0.829445	0.0990913	0.0817348	0.322437	-0.000738335	0.992469	0.99604	0.00328298	0.0897254	0.111928	0.312839	-0.117243	0.14569	0.998395	-0.00936593	0.862702	0.982274	0.0381427	0.626964	0.872497	0.122533	0.0355296	0.176857	0.155386	0.0589228	0.324459	0.131899	0.0250993	0.172307	6.27334238	6.37501672	6.16307505	6.48329156	6.24159614	6.38127121	6.3613742	6.15495989	6.38303538	6.3954546	6.62814386	6.35411185	6.33664468	6.33391484	6.32310418	6.29810867
ENSG00000285404|ENSP00000496158|pS417|GRDTSLGsPKESENA|1	ENSG00000285404_pS417	ENSG00000285404	ENSG00000285404	ENSG00000285404	ENSG00000285404	9606	S	79.96633	p	GRDTSLGsPKESENA	ENSP00000496158	417	600	primary	ENSP00000496158	417	-0.0388811	0.620353	0.964106	0.207361				0.116505	0.1481	0.352198	0.829445				-0.000738335	0.992469	0.99604	0.00328298				-0.117243	0.14569	0.998395				0.0381427	0.626964	0.872497				0.155386	0.0589228	0.324459				6.27334238	6.37501672	6.16307505	6.48329156	6.24159614	6.38127121	6.3613742	6.15495989	6.38303538	6.3954546	6.62814386	6.35411185	6.33664468	6.33391484	6.32310418	6.29810867
ENSG00000186635|ENSP00000377233|pS1419|VPEVRLGsVSLIPLR|1	ARAP1_pS1419	ENSG00000186635	ARAP1	ArfGAP with RhoGAP domain, ankyrin repeat and PH domain 1	116985	9606	S	79.96633	p	VPEVRLGsVSLIPLR	ENSP00000377233	1419	1450	primary	ENSP00000352332, ENSP00000390461, ENSP00000377233, ENSP00000377230, ENSP00000403127, ENSP00000392264, ENSP00000335506	1408, 648, 1419, 1163, 1102, 1174, 1179	-0.0885904	0.349611	0.915642	0.456415	0.00571686	0.793391	0.959357	-0.110607	0.246008	0.470796	0.60905	0.0436348	0.0592715	0.275023	0.000887019	0.992436	0.99604	0.00329751	0.0583648	0.0153333	0.102507	0.111494	0.24238	0.998395	0.01473	0.502456	0.912486	0.0894774	0.344924	0.727038	0.0526479	0.0262387	0.149471	-0.0220167	0.814109	0.931277	0.0379179	0.0966545	0.340183	5.35500652	5.19717978	5.2391751	5.19853334	5.00849391	5.07682244	5.28022799	5.26998882	5.27403444	5.15782566	5.02451628	5.09109002	5.40174466	5.22704171	5.34866555	5.01599089
ENSG00000172661|ENSP00000363482|pS1116|FDSGDIFsTGTGSQS|1	WASHC2C_pS1116	ENSG00000172661	WASHC2C	WASH complex subunit 2C	253725	9606	S	79.96633	p	FDSGDIFsTGTGSQS	ENSP00000363482	1116	1320	primary	ENSP00000439811, ENSP00000442128, ENSP00000363482, ENSP00000485513, ENSP00000352922	1058, 1041, 1137, 1075, 1116	-0.0581028	0.542447	0.95219	0.265643	0.0328927	0.369759	0.809301	-0.110508	0.252895	0.478004	0.59706	0.0926381	0.0195268	0.157007	0.00088273	0.992578	0.99604	0.00323533	0.0611013	0.105943	0.302912	0.111391	0.249259	0.998395	-0.0315368	0.38932	0.870367	0.0589855	0.536395	0.827595	0.0282085	0.440208	0.690109	-0.0524055	0.582376	0.823501	0.0597453	0.113277	0.367879	7.70933598	7.57536477	7.22789943	7.49413682	7.49656842	7.5092514	7.2276545	7.54085142	7.52198327	7.35249726	7.28757157	7.4026517	7.65341003	7.5492442	7.44509581	7.36251788
ENSG00000172661|ENSP00000363482|pS1123|STGTGSQsVERTKPK|1	WASHC2C_pS1123	ENSG00000172661	WASHC2C	WASH complex subunit 2C	253725	9606	S	79.96633	p	STGTGSQsVERTKPK	ENSP00000363482	1123	1320	primary	ENSP00000363482, ENSP00000442128, ENSP00000439811, ENSP00000485513, ENSP00000352922	1123, 1065, 1048, 1082, 1144	-0.0581028	0.542447	0.95219	0.265643	0.0328927	0.369759	0.809301	-0.110508	0.252895	0.478004	0.59706	0.0926381	0.0195268	0.157007	0.00088273	0.992578	0.99604	0.00323533	0.0611013	0.105943	0.302912	0.111391	0.249259	0.998395	-0.0315368	0.38932	0.870367	0.0589855	0.536395	0.827595	0.0282085	0.440208	0.690109	-0.0524055	0.582376	0.823501	0.0597453	0.113277	0.367879	7.70933598	7.57536477	7.22789943	7.49413682	7.49656842	7.5092514	7.2276545	7.54085142	7.52198327	7.35249726	7.28757157	7.4026517	7.65341003	7.5492442	7.44509581	7.36251788
ENSG00000099290|ENSP00000282633|pS1137|FDSGDIFsTGTGSQS|1	WASHC2A_pS1137	ENSG00000099290	WASHC2A	WASH complex subunit 2A	387680	9606	S	79.96633	p	FDSGDIFsTGTGSQS	ENSP00000282633	1137	1341	primary	ENSP00000314417, ENSP00000481763, ENSP00000382277, ENSP00000344037, ENSP00000282633	1041, 1137, 1075, 1049, 1116	-0.0581028	0.542447	0.95219	0.265643	0.00248152	0.908432	0.984791	-0.110508	0.252895	0.478004	0.59706	-0.0208819	0.340225	0.63793	0.00088273	0.992578	0.99604	0.00323533	0.0285944	0.197135	0.43508	0.111391	0.249259	0.998395	0.0494763	0.0334614	0.485864	0.0589855	0.536395	0.827595	0.0261129	0.236807	0.504987	-0.0524055	0.582376	0.823501	-0.0233634	0.287704	0.576146	7.70933598	7.57536477	7.22789943	7.49413682	7.49656842	7.5092514	7.2276545	7.54085142	7.52198327	7.35249726	7.28757157	7.4026517	7.65341003	7.5492442	7.44509581	7.36251788
ENSG00000099290|ENSP00000282633|pS1144|STGTGSQsVERTKPK|1	WASHC2A_pS1144	ENSG00000099290	WASHC2A	WASH complex subunit 2A	387680	9606	S	79.96633	p	STGTGSQsVERTKPK	ENSP00000282633	1144	1341	primary	ENSP00000344037, ENSP00000481763, ENSP00000314417, ENSP00000282633, ENSP00000382277	1056, 1123, 1048, 1082, 1144	-0.0581028	0.542447	0.95219	0.265643	0.00248152	0.908432	0.984791	-0.110508	0.252895	0.478004	0.59706	-0.0208819	0.340225	0.63793	0.00088273	0.992578	0.99604	0.00323533	0.0285944	0.197135	0.43508	0.111391	0.249259	0.998395	0.0494763	0.0334614	0.485864	0.0589855	0.536395	0.827595	0.0261129	0.236807	0.504987	-0.0524055	0.582376	0.823501	-0.0233634	0.287704	0.576146	7.70933598	7.57536477	7.22789943	7.49413682	7.49656842	7.5092514	7.2276545	7.54085142	7.52198327	7.35249726	7.28757157	7.4026517	7.65341003	7.5492442	7.44509581	7.36251788
ENSG00000182196|ENSP00000313422|pS37|KDTSRNCsASTSQGR|4	ARL6IP4_pS37	ENSG00000182196	ARL6IP4	ADP ribosylation factor like GTPase 6 interacting protein 4	51329	9606	S	79.96633	p	KDTSRNCsASTSQGR	ENSP00000313422	37	237	not primary or secondary, multiple choices, returning longest	ENSP00000350532, ENSP00000414847, ENSP00000313422	37	0.0229203	0.860891	0.991528	0.0650517	-0.0384984	0.156987	0.639016	0.0905207	0.491814	0.69569	0.308199	0.0214891	0.41917	0.70048	-0.00124951	0.992374	0.99604	0.00332456	0.00871793	0.740888	0.872897	-0.0917702	0.485943	0.998395	-0.0127711	0.628788	0.94895	-0.0241698	0.853399	0.959092	0.0472164	0.087408	0.29313	0.0676004	0.606554	0.836132	0.0599875	0.034426	0.200946	7.69797684	7.64445925	7.78457042	7.56259034	7.86221121	7.33889126	7.9215493	7.65862622	7.71348834	7.86279238	7.53651877	7.93888012	7.37325531	7.97123826	7.59917822	7.74092702
ENSG00000100697|ENSP00000343745|pS1160|CRTLLSEsPGKLHVE|1	DICER1_pS1160	ENSG00000100697	DICER1	dicer 1, ribonuclease III	23405	9606	S	79.96633	p	CRTLLSEsPGKLHVE	ENSP00000343745	1160	1922	primary	ENSP00000343745, ENSP00000444719, ENSP00000452556, ENSP00000512840	1160	0.0260629	0.711449	0.973883	0.147856	-0.0807473	0.077099	0.523292	-0.0251727	0.720851	0.84808	0.142155	-0.115376	0.0158622	0.140359	-0.000667937	0.992422	0.99604	0.00330374	-0.0942397	0.0424838	0.18135	0.0245048	0.727935	0.998395	0.0211364	0.627309	0.948782	-0.0267308	0.704425	0.904032	-0.0134924	0.756076	0.895028	-0.0512356	0.469507	0.761094	-0.0346288	0.429303	0.690628	5.52661285	5.62668601	5.58176823	5.43225311	5.61088648	5.59928616	5.54732705	5.51407199	5.55405516	5.39670238	5.54569986	5.57017205	5.52198795	5.60550442	5.61961574	5.41754035
ENSG00000079335|ENSP00000336739|pS476|GATVRSFsINSRLAS|1	CDC14A_pS476	ENSG00000079335	CDC14A	cell division cycle 14A	8556	9606	S	79.96633	p	GATVRSFsINSRLAS	ENSP00000336739	476	594	primary	ENSP00000494661, ENSP00000489217, ENSP00000495617, ENSP00000336739, ENSP00000354916, ENSP00000496374	418, 476, 477	0.000768052	0.992013	0.99995	0.00348243	-0.00637008	0.957304	0.989619	-0.026537	0.729886	0.854169	0.136745	-0.00315376	0.978853	0.992331	0.000739257	0.992313	0.99604	0.00335137	-0.0514944	0.666115	0.829823	0.0272763	0.722693	0.998395	-0.0483407	0.685326	0.958203	-2.87949e-05	0.999701	0.999768	-0.0451244	0.705152	0.868173	-0.0273051	0.722413	0.894307	0.00321632	0.978434	0.989649	7.40459574	7.38520425	7.45103048	7.28015431	7.49260485	7.32251799	7.47316155	7.2357726	7.23178411	7.40904421	7.35326027	7.42074813	7.46666196	7.34608912	7.52645753	7.1847332
ENSG00000148019|ENSP00000496423|pT324|KSEYQWItSPSVKEP|1	CEP78_pT324	ENSG00000148019	CEP78	centrosomal protein 78	84131	9606	T	79.96633	p	KSEYQWItSPSVKEP	ENSP00000496423	324	705	primary	ENSP00000494276, ENSP00000277082, ENSP00000365782, ENSP00000365783, ENSP00000399286, ENSP00000411284, ENSP00000493662, ENSP00000493822, ENSP00000494781, ENSP00000495962, ENSP00000496384, ENSP00000496423	324, 286	-0.142713	0.220413	0.891992	0.656762	-0.000388111	0.995569	0.998759	0.00387649	0.972883	0.986545	0.0119394	0.0695136	0.327518	0.62874	-0.00110507	0.992268	0.99604	0.00337091	-0.00525662	0.940048	0.970858	-0.00498156	0.965157	0.999204	-0.0747702	0.293422	0.827046	0.141608	0.223862	0.628077	-0.00486851	0.944466	0.978469	0.146589	0.20864	0.546515	0.0699017	0.324908	0.611503	4.75358278	4.78961436	4.84708664	4.77968984	4.74020582	4.31088765	4.81784998	4.73017888	4.93594297	4.69521273	4.99823869	4.55608519	4.79793485	4.93868964	4.68362885	4.74529999
ENSG00000099625|ENSP00000497208|pS322|EPSQRAAsLDTRGSP|1	CBARP_pS322	ENSG00000099625	CBARP	CACN subunit beta associated regulatory protein	255057	9606	S	79.96633	p	EPSQRAAsLDTRGSP	ENSP00000497208	322	705	primary	ENSP00000371917, ENSP00000497208, ENSP00000465260	322, 342	-0.035206	0.390302	0.923143	0.4086	0.063787	0.448048	0.849315	0.0091618	0.821425	0.908121	0.0854322	0.149381	0.0875051	0.332834	0.000373072	0.992661	0.99609	0.00319884	0.126507	0.142671	0.359064	-0.00878873	0.828572	0.998395	-0.0228731	0.783861	0.971565	0.0355791	0.385401	0.750659	0.0627205	0.455536	0.702779	0.0443678	0.281808	0.620823	0.0855935	0.312215	0.599478	12.01486141	12.13891778	11.98474879	12.03172722	11.96113353	11.96878787	12.03653235	12.06297745	12.07062806	12.09158149	11.95546909	12.08922375	12.06988391	12.06427	11.99985798	12.03773561
ENSG00000152104|ENSP00000355923|pS594|HKYVSGSsPDLVTRK|1	PTPN14_pS594	ENSG00000152104	PTPN14	protein tyrosine phosphatase non-receptor type 14	5784	9606	S	79.96633	p	HKYVSGSsPDLVTRK	ENSP00000355923	594	1187	primary	ENSP00000355923	594	0.0165003	0.666988	0.969755	0.175882	0.128416	0.0512781	0.460033	0.0484749	0.214844	0.437107	0.667878	0.154011	0.022493	0.168458	-0.000342981	0.992845	0.996241	0.00311839	0.0471351	0.450171	0.680232	-0.0488179	0.211751	0.998395	-0.106876	0.0985668	0.654289	-0.0168432	0.66053	0.888756	-0.0812813	0.200756	0.459716	0.0319747	0.407663	0.720552	0.025595	0.679793	0.853432	10.00325762	10.08537119	10.03812285	10.00610297	10.07931747	10.02113133	10.06319571	10.03521119	10.06431238	10.11378343	10.07976935	10.06888924	10.06228392	10.01908015	10.10089675	9.94922189
ENSG00000196405|ENSP00000376652|pT305|SQMEDPStSPSPGTR|1	EVL_pT305	ENSG00000196405	EVL	Enah/Vasp-like	51466	9606	T	79.96633	p	SQMEDPStSPSPGTR	ENSP00000376652	305	418	primary	ENSP00000376652, ENSP00000437904, ENSP00000384720	305, 309, 303	0.0557662	0.441301	0.931331	0.355265	0.116958	0.0420532	0.427446	0.0486941	0.50053	0.700992	0.30057	0.0475427	0.381887	0.67335	-0.000636479	0.99293	0.996292	0.00308142	0.0578489	0.290158	0.538026	-0.0493306	0.495018	0.998395	0.0103062	0.847873	0.982274	-0.0564027	0.436192	0.77925	-0.0591094	0.280153	0.552958	-0.0070721	0.921578	0.969848	-0.0694155	0.207859	0.501171	8.88650017	8.95838116	8.58841259	8.80795255	8.95467165	8.94420419	8.81738042	8.7480549	8.93506596	8.79888705	8.84187547	8.86019429	8.83269458	8.69198594	8.92105794	8.79296209
ENSG00000073060|ENSP00000343795|pS487|AGPDRPPsPYTPLLP|4	SCARB1_pS487	ENSG00000073060	SCARB1	scavenger receptor class B member 1	949	9606	S	79.96633	p	AGPDRPPsPYTPLLP	ENSP00000343795	487	506	not primary or secondary, multiple choices, returning longest	ENSP00000505605, ENSP00000505757, ENSP00000343795	487, 421, 479	-0.0788934	0.391915	0.923189	0.406808	-0.00173684	0.954473	0.989619	0.0655148	0.475632	0.682495	0.322729	-0.0112585	0.711928	0.876212	-0.000790544	0.99308	0.996343	0.00301575	0.0186063	0.543226	0.751153	-0.0663053	0.470404	0.998395	0.0298648	0.33366	0.841084	0.0781029	0.396576	0.757742	0.0203432	0.506744	0.741814	0.144408	0.126093	0.441278	-0.00952164	0.754662	0.888143	10.31390227	9.87759401	9.89525906	10.00266429	9.95923581	9.80947408	10.0224248	9.98271132	9.98166976	10.23651677	10.12995215	10.00334012	9.94144719	9.98153054	10.23418918	9.92909055
ENSG00000073060|ENSP00000343795|pS503|SPSGQPPsPTA____|4	SCARB1_pS503	ENSG00000073060	SCARB1	scavenger receptor class B member 1	949	9606	S	79.96633	p	SPSGQPPsPTA____	ENSP00000343795	503	506	not primary or secondary, multiple choices, returning longest	ENSP00000343795, ENSP00000505605, ENSP00000505757	495, 437, 503	-0.0788934	0.391915	0.923189	0.406808	-0.00173684	0.954473	0.989619	0.0655148	0.475632	0.682495	0.322729	-0.0112585	0.711928	0.876212	-0.000790544	0.99308	0.996343	0.00301575	0.0186063	0.543226	0.751153	-0.0663053	0.470404	0.998395	0.0298648	0.33366	0.841084	0.0781029	0.396576	0.757742	0.0203432	0.506744	0.741814	0.144408	0.126093	0.441278	-0.00952164	0.754662	0.888143	10.31390227	9.87759401	9.89525906	10.00266429	9.95923581	9.80947408	10.0224248	9.98271132	9.98166976	10.23651677	10.12995215	10.00334012	9.94144719	9.98153054	10.23418918	9.92909055
ENSG00000278540|ENSP00000483300|pS62|RFIIGSVsEDNSEDE|1	ACACA_pS62	ENSG00000278540	ACACA	acetyl-CoA carboxylase alpha	31	9606	S	79.96633	p	RFIIGSVsEDNSEDE	ENSP00000483300	62	2383	primary	ENSP00000478547, ENSP00000483852, ENSP00000483300	25, 62	0.0268866	0.784286	0.983494	0.105525	0.0365609	0.0339106	0.403101	0.0326901	0.739399	0.859731	0.131121	0.0554719	0.00287733	0.0566876	0.00084964	0.993091	0.996343	0.00301115	0.0559677	0.00269351	0.0350482	-0.0318404	0.745915	0.998395	0.000495833	0.975257	0.994579	-0.026037	0.790928	0.939778	0.0194068	0.235559	0.504124	0.00580343	0.952835	0.980997	0.0189109	0.247208	0.542049	8.96158255	8.86208481	9.10573306	8.96656591	8.76064593	9.04461297	8.94194211	9.25631186	8.83886584	9.13270877	9.10169338	8.95345858	9.18455044	8.84655643	9.0213316	8.84692641
ENSG00000278540|ENSP00000483300|pS66|GSVSEDNsEDEISNL|1	ACACA_pS66	ENSG00000278540	ACACA	acetyl-CoA carboxylase alpha	31	9606	S	79.96633	p	GSVSEDNsEDEISNL	ENSP00000483300	66	2383	primary	ENSP00000478547, ENSP00000483852, ENSP00000483300	66, 29	0.0268866	0.785054	0.983632	0.105101	0.0365609	0.0339106	0.403101	0.0326901	0.740312	0.860444	0.130585	0.0554719	0.00287733	0.0566876	0.00084964	0.993116	0.996343	0.00300006	0.0559677	0.00269351	0.0350482	-0.0318404	0.746808	0.998395	0.000495833	0.975257	0.994579	-0.026037	0.791674	0.940057	0.0194068	0.235559	0.504124	0.00580343	0.953008	0.981045	0.0189109	0.247208	0.542049	8.26843537	8.16893763	8.41258588	8.27341873	8.06749875	8.35146579	8.24879493	8.56316468	8.14571866	8.43956159	8.40854619	8.2603114	8.49140326	8.15340925	8.32818442	8.15377923
ENSG00000138640|ENSP00000264344|pS651|SFMRRRSsSLGSYDD|1	FAM13A_pS651	ENSG00000138640	FAM13A	family with sequence similarity 13 member A	10144	9606	S	79.96633	p	SFMRRRSsSLGSYDD	ENSP00000264344	651	1023	primary	ENSP00000421914, ENSP00000378450, ENSP00000421562, ENSP00000264344, ENSP00000427189, ENSP00000423252	325, 297, 651, 237, 311	0.150358	0.123791	0.880198	0.907312				0.16963	0.0851307	0.252774	1.06991				0.000801681	0.993231	0.996379	0.0029497				-0.168828	0.0864999	0.998395				-0.149556	0.12568	0.519955				0.019272	0.838489	0.939987				6.46158434	6.28754406	6.54913631	6.53402035	6.62232927	6.56951575	6.34576561	6.89610621	6.66839652	6.70805497	6.61673642	6.51761701	6.56602712	6.44199922	6.4900795	6.33738595
ENSG00000139354|ENSP00000448955|pS452|KVIPAQNsADLPEST|1	GAS2L3_pS452	ENSG00000139354	GAS2L3	growth arrest specific 2 like 3	283431	9606	S	79.96633	p	KVIPAQNsADLPEST	ENSP00000448955	452	694	primary	ENSP00000442406, ENSP00000448955	452, 348	0.0716513	0.429968	0.927187	0.366564	0.0296873	0.518213	0.870485	0.100689	0.271328	0.497838	0.566505	-0.0252694	0.581647	0.803136	-0.000761157	0.993252	0.996379	0.00294051	-0.00693312	0.879291	0.943541	-0.10145	0.267841	0.998395	0.0183363	0.688607	0.959127	-0.0724125	0.42517	0.773643	-0.0366205	0.427078	0.679168	0.0290378	0.747317	0.905494	-0.0549567	0.239156	0.533792	5.88867275	5.68327772	5.78184642	5.84843243	5.80829416	6.08847491	5.81032337	5.78174206	5.8698245	5.92459318	5.80525436	6.0053138	5.77308976	5.91565254	5.56895592	5.94148647
ENSG00000165240|ENSP00000345728|pS1463|IVNYSRAsINSLLSD|1	ATP7A_pS1463	ENSG00000165240	ATP7A	ATPase copper transporting alpha	538	9606	S	79.96633	p	IVNYSRAsINSLLSD	ENSP00000345728	1463	1500	primary	ENSP00000508627, ENSP00000510693, ENSP00000343026, ENSP00000345728, ENSP00000509406	1473, 1463, 1385, 1494, 1398	0.0848497	0.263651	0.91047	0.578971	-0.0222023	0.720777	0.943451	0.0805942	0.287551	0.516069	0.541286	-0.00815737	0.895334	0.962459	-0.000633294	0.993226	0.996379	0.0029519	-0.00384928	0.950489	0.975551	-0.0812275	0.283897	0.998395	0.00430809	0.944597	0.991038	-0.085483	0.260225	0.659542	0.018353	0.767499	0.899984	-0.0042555	0.954508	0.981693	0.0140449	0.820904	0.921778	6.17113485	6.46447601	6.54894928	6.28340694	6.39046302	6.51798962	6.41893317	6.47998016	6.42898813	6.40500592	6.44612334	6.5102266	6.27602923	6.43716798	6.33397517	6.41826153
ENSG00000146834|ENSP00000308546|pS390|SKEKGRGsWGGRHHH|1	MEPCE_pS390	ENSG00000146834	MEPCE	methylphosphate capping enzyme	56257	9606	S	79.96633	p	SKEKGRGsWGGRHHH	ENSP00000308546	390	689	primary	ENSP00000308546	390	0.0217837	0.816686	0.986766	0.0879449	0.0160109	0.380571	0.815677	-0.0551314	0.558998	0.744427	0.25259	-0.0595237	0.00411981	0.0695495	-0.000788673	0.993299	0.996392	0.00292011	-0.0296454	0.114621	0.316866	0.0543427	0.564583	0.998395	0.0298783	0.112018	0.677344	-0.0225724	0.810184	0.945484	-0.0456562	0.0206594	0.130221	-0.0769151	0.417017	0.72741	-0.0755345	0.000626846	0.0218297	5.69740013	5.50544106	5.60463432	5.74167567	5.62226464	5.68304499	5.72666213	5.60431419	5.643744	5.72971098	5.53769099	5.41747963	5.38627679	5.57728667	5.75042726	5.83200578
ENSG00000196090|ENSP00000362283|pS116|FSSRDRSsPGALNVY|1	PTPRT_pS116	ENSG00000196090	PTPRT	protein tyrosine phosphatase receptor type T	11122	9606	S	79.96633	p	FSSRDRSsPGALNVY	ENSP00000362283	116	1441	primary	ENSP00000480136, ENSP00000348408, ENSP00000362280, ENSP00000362283, ENSP00000362286, ENSP00000362289, ENSP00000362294, ENSP00000362297	116, 45	-0.0205195	0.808745	0.985449	0.0921884	-0.192739	0.106309	0.585	0.0318213	0.707711	0.84075	0.150144	-0.00703102	0.950951	0.980752	-0.000702236	0.993385	0.996411	0.00288221	-0.158002	0.179615	0.41179	-0.0325235	0.701592	0.998395	-0.150971	0.198652	0.763265	0.0198173	0.81516	0.946707	0.0347369	0.761533	0.897221	0.0523408	0.538776	0.801569	0.185708	0.118615	0.377137	5.89305906	5.97767503	5.86601443	6.00281697	5.69318291	6.0940779	5.89508776	5.97513889	6.11318738	5.84849945	5.85420662	6.05095713	5.84732033	5.94154247	6.00378774	5.944106
ENSG00000196090|ENSP00000362283|pY123|SPGALNVyVKVNGGP|1	PTPRT_pY123	ENSG00000196090	PTPRT	protein tyrosine phosphatase receptor type T	11122	9606	Y	79.96633	p	SPGALNVyVKVNGGP	ENSP00000362283	123	1441	primary	ENSP00000348408, ENSP00000362280, ENSP00000362283, ENSP00000362286, ENSP00000362289, ENSP00000362294, ENSP00000362297, ENSP00000480136	123, 52	-0.0205195	0.808745	0.985449	0.0921884	-0.192739	0.106309	0.585	0.0318213	0.707711	0.84075	0.150144	-0.00703102	0.950951	0.980752	-0.000702236	0.993385	0.996411	0.00288221	-0.158002	0.179615	0.41179	-0.0325235	0.701592	0.998395	-0.150971	0.198652	0.763265	0.0198173	0.81516	0.946707	0.0347369	0.761533	0.897221	0.0523408	0.538776	0.801569	0.185708	0.118615	0.377137	5.89305906	5.97767503	5.86601443	6.00281697	5.69318291	6.0940779	5.89508776	5.97513889	6.11318738	5.84849945	5.85420662	6.05095713	5.84732033	5.94154247	6.00378774	5.944106
ENSG00000104889|ENSP00000221486|pS277|SYFLNEGsQARPRSS|1	RNASEH2A_pS277	ENSG00000104889	RNASEH2A	ribonuclease H2 subunit A	10535	9606	S	79.96633	p	SYFLNEGsQARPRSS	ENSP00000221486	277	299	primary	ENSP00000221486	277	-0.0604193	0.532505	0.950395	0.273677	-0.0233185	0.568707	0.891972	-0.0775068	0.424895	0.64139	0.371719	0.0351992	0.392755	0.680442	-0.000787972	0.99347	0.996462	0.00284543	0.0193431	0.635807	0.810388	0.0767189	0.429536	0.998395	-0.0158561	0.697525	0.960011	0.0596313	0.537807	0.828352	0.0426616	0.302926	0.573576	-0.0170876	0.859184	0.946937	0.0585177	0.163737	0.446209	5.20673763	5.3906145	5.03787768	5.11071701	5.22161621	4.87920624	5.10510116	5.29834602	5.26683948	5.0248554	5.04210293	5.10212161	5.13338949	5.17654734	5.21202734	5.22083076
ENSG00000149115|ENSP00000350990|pS1138|RVSGAGFsPSSKMEG|1	TNKS1BP1_pS1138	ENSG00000149115	TNKS1BP1	tankyrase 1 binding protein 1	85456	9606	S	79.96633	p	RVSGAGFsPSSKMEG	ENSP00000350990	1138	1729	primary	ENSP00000350990	1138	-0.068063	0.108577	0.864828	0.964261	-0.00548422	0.788908	0.95904	-0.0550264	0.189177	0.406374	0.723131	-0.00610097	0.765891	0.906907	-0.00032084	0.993742	0.996491	0.00272622	0.00915993	0.655426	0.823318	0.0547055	0.19165	0.998395	0.0152609	0.459769	0.897528	0.0677421	0.110139	0.499818	0.0146441	0.477798	0.720722	0.0130366	0.750309	0.906341	-0.000616747	0.975953	0.98918	9.70265805	9.71585433	9.82451577	9.68844856	9.64950892	9.74293351	9.64212748	9.62465494	9.70060582	9.66887239	9.6525626	9.68933041	9.77462321	9.68795165	9.71557268	9.7520458
ENSG00000149115|ENSP00000350990|pS1141|GAGFSPSsKMEGGHF|1	TNKS1BP1_pS1141	ENSG00000149115	TNKS1BP1	tankyrase 1 binding protein 1	85456	9606	S	79.96633	p	GAGFSPSsKMEGGHF	ENSP00000350990	1141	1729	primary	ENSP00000350990	1141	-0.068063	0.108577	0.864828	0.964261	-0.00548422	0.788908	0.95904	-0.0550264	0.189177	0.406374	0.723131	-0.00610097	0.765891	0.906907	-0.00032084	0.993742	0.996491	0.00272622	0.00915993	0.655426	0.823318	0.0547055	0.19165	0.998395	0.0152609	0.459769	0.897528	0.0677421	0.110139	0.499818	0.0146441	0.477798	0.720722	0.0130366	0.750309	0.906341	-0.000616747	0.975953	0.98918	9.70265805	9.71585433	9.82451577	9.68844856	9.64950892	9.74293351	9.64212748	9.62465494	9.70060582	9.66887239	9.6525626	9.68933041	9.77462321	9.68795165	9.71557268	9.7520458
ENSG00000163539|ENSP00000352581|pT1231|SLLHSMPtHSSPRSR|1	CLASP2_pT1231	ENSG00000163539	CLASP2	cytoplasmic linker associated protein 2	23122	9606	T	79.96633	p	SLLHSMPtHSSPRSR	ENSP00000352581	1231	1515	primary	ENSP00000419305, ENSP00000417518, ENSP00000489023, ENSP00000382297, ENSP00000498272, ENSP00000507498, ENSP00000352581, ENSP00000419974	1222, 1229, 1230, 1231, 1009, 1010, 1020, 989	-0.00314929	0.930826	0.993878	0.0311316	0.0086872	0.750241	0.94916	-0.0319766	0.383111	0.6062	0.416676	0.0681034	0.0220791	0.167701	-0.000291893	0.99358	0.996491	0.0027972	0.0306784	0.26974	0.516317	0.0316847	0.387378	0.998395	-0.037425	0.182242	0.756534	0.00285739	0.937222	0.982474	0.0219912	0.424436	0.676813	-0.0288273	0.4308	0.735565	0.0594162	0.0418497	0.222108	10.67740278	10.65095579	10.66377682	10.60869159	10.65293608	10.63115947	10.6916074	10.61252688	10.55578811	10.63710503	10.65328686	10.62674051	10.64022559	10.697253	10.67860069	10.58358013
ENSG00000163539|ENSP00000352581|pS1228|NKASLLHsMPTHSSP|1	CLASP2_pS1228	ENSG00000163539	CLASP2	cytoplasmic linker associated protein 2	23122	9606	S	79.96633	p	NKASLLHsMPTHSSP	ENSP00000352581	1228	1515	primary	ENSP00000489023, ENSP00000507498, ENSP00000419974, ENSP00000352581, ENSP00000419305, ENSP00000382297, ENSP00000417518, ENSP00000498272	1219, 1226, 1227, 1228, 1006, 1007, 1017, 986	-0.00314929	0.933926	0.994174	0.0296878	0.0086872	0.750241	0.94916	-0.0319766	0.404415	0.625857	0.393173	0.0681034	0.0220791	0.167701	-0.000291893	0.993868	0.996491	0.00267115	0.0306784	0.26974	0.516317	0.0316847	0.408637	0.998395	-0.037425	0.182242	0.756534	0.00285739	0.940037	0.982747	0.0219912	0.424436	0.676813	-0.0288273	0.451453	0.74853	0.0594162	0.0418497	0.222108	9.9842556	9.95780861	9.97062964	9.91554441	9.9597889	9.93801229	9.99846022	9.9193797	9.86264093	9.94395785	9.96013968	9.93359333	9.94707841	10.00410582	9.98545351	9.89043294
ENSG00000163539|ENSP00000352581|pS1233|LHSMPTHsSPRSRDY|1	CLASP2_pS1233	ENSG00000163539	CLASP2	cytoplasmic linker associated protein 2	23122	9606	S	79.96633	p	LHSMPTHsSPRSRDY	ENSP00000352581	1233	1515	primary	ENSP00000489023, ENSP00000498272, ENSP00000419305, ENSP00000417518, ENSP00000419974, ENSP00000507498, ENSP00000352581, ENSP00000382297	1224, 1231, 1232, 1233, 1011, 1012, 1022, 991	-0.00314929	0.933926	0.994174	0.0296878	0.0086872	0.750241	0.94916	-0.0319766	0.404415	0.625857	0.393173	0.0681034	0.0220791	0.167701	-0.000291893	0.993868	0.996491	0.00267115	0.0306784	0.26974	0.516317	0.0316847	0.408637	0.998395	-0.037425	0.182242	0.756534	0.00285739	0.940037	0.982747	0.0219912	0.424436	0.676813	-0.0288273	0.451453	0.74853	0.0594162	0.0418497	0.222108	9.9842556	9.95780861	9.97062964	9.91554441	9.9597889	9.93801229	9.99846022	9.9193797	9.86264093	9.94395785	9.96013968	9.93359333	9.94707841	10.00410582	9.98545351	9.89043294
ENSG00000187867|ENSP00000344996|pS544|DLNLEQGsREGSESQ|1	PALM3_pS544	ENSG00000187867	PALM3	paralemmin 3	342979	9606	S	79.96633	p	DLNLEQGsREGSESQ	ENSP00000344996	544	673	primary	ENSP00000465701, ENSP00000499271, ENSP00000499248, ENSP00000344996	544, 519, 493, 559	0.0449865	0.679983	0.972002	0.167502	0.0455683	0.145642	0.63001	0.0486046	0.655981	0.806131	0.183109	0.0321167	0.296831	0.600432	0.000840841	0.993833	0.996491	0.00268678	0.0957612	0.00548103	0.0535668	-0.0477638	0.661526	0.998395	0.0636445	0.0485602	0.541917	-0.0441457	0.685613	0.895717	0.0501929	0.111464	0.334256	0.0036181	0.973467	0.989744	-0.0134516	0.657469	0.839965	9.26262349	9.10423662	9.10314644	8.88520212	9.32168812	8.99895767	9.01854909	9.1959598	8.86069726	9.31937395	9.23871558	9.13084028	9.1428966	8.96777858	9.31681288	8.93108397
ENSG00000187867|ENSP00000344996|pS548|EQGSREGsESQAEEM|1	PALM3_pS548	ENSG00000187867	PALM3	paralemmin 3	342979	9606	S	79.96633	p	EQGSREGsESQAEEM	ENSP00000344996	548	673	primary	ENSP00000499248, ENSP00000344996, ENSP00000499271, ENSP00000465701	563, 523, 548, 497	0.0449865	0.679983	0.972002	0.167502	0.0455683	0.145642	0.63001	0.0486046	0.655981	0.806131	0.183109	0.0321167	0.296831	0.600432	0.000840841	0.993833	0.996491	0.00268678	0.0957612	0.00548103	0.0535668	-0.0477638	0.661526	0.998395	0.0636445	0.0485602	0.541917	-0.0441457	0.685613	0.895717	0.0501929	0.111464	0.334256	0.0036181	0.973467	0.989744	-0.0134516	0.657469	0.839965	9.26262349	9.10423662	9.10314644	8.88520212	9.32168812	8.99895767	9.01854909	9.1959598	8.86069726	9.31937395	9.23871558	9.13084028	9.1428966	8.96777858	9.31681288	8.93108397
ENSG00000171314|ENSP00000359991|pS31|GWYDADLsPAGHEEA|1	PGAM1_pS31	ENSG00000171314	PGAM1	phosphoglycerate mutase 1	5223	9606	S	79.96633	p	GWYDADLsPAGHEEA	ENSP00000359991	31	254	primary	ENSP00000359991	31	-0.0729705	0.27775	0.910708	0.556347	-0.0304857	0.198278	0.681721	-0.013557	0.837665	0.916883	0.0769294	0.0257939	0.27278	0.57877	-0.000514269	0.993795	0.996491	0.00270303	0.0566648	0.0240635	0.131154	0.0130428	0.843736	0.998395	0.0308709	0.192962	0.759479	0.0724562	0.281042	0.676218	0.0871505	0.00148987	0.0272185	0.0594135	0.374236	0.698138	0.0562796	0.0248939	0.171623	7.01889128	7.06462965	6.97955952	7.0940122	7.00622386	6.88649399	7.11528957	6.85720329	6.95984216	6.96249067	7.03684564	7.14368606	7.07469808	7.03022779	7.11839285	6.93171685
ENSG00000168476|ENSP00000303482|pS194|RAGGLQDsDTEDECW|1	REEP4_pS194	ENSG00000168476	REEP4	receptor accessory protein 4	80346	9606	S	79.96633	p	RAGGLQDsDTEDECW	ENSP00000303482	194	257	primary	ENSP00000303482	194	-0.0330681	0.647632	0.967135	0.188671	0.0301584	0.467372	0.858503	-0.0136694	0.849788	0.923992	0.0706894	0.0815194	0.0615484	0.279705	-0.000569242	0.993704	0.996491	0.00274289	-0.00121545	0.97643	0.988652	0.0131002	0.855968	0.998395	-0.0827349	0.0581718	0.572692	0.0324988	0.653266	0.885515	-0.0313738	0.449936	0.697728	0.0193986	0.788214	0.919506	0.051361	0.223105	0.516106	6.62534245	6.71119734	6.75681637	6.69843731	6.64916147	6.71953234	6.69711724	6.59371021	6.73418184	6.68156512	6.73740235	6.58396647	6.75617466	6.8861217	6.64773929	6.49948086
ENSG00000168476|ENSP00000303482|pT196|GGLQDSDtEDECWSD|1	REEP4_pT196	ENSG00000168476	REEP4	receptor accessory protein 4	80346	9606	T	79.96633	p	GGLQDSDtEDECWSD	ENSP00000303482	196	257	primary	ENSP00000303482	196	-0.0330681	0.647632	0.967135	0.188671	0.0301584	0.467372	0.858503	-0.0136694	0.849788	0.923992	0.0706894	0.0815194	0.0615484	0.279705	-0.000569242	0.993704	0.996491	0.00274289	-0.00121545	0.97643	0.988652	0.0131002	0.855968	0.998395	-0.0827349	0.0581718	0.572692	0.0324988	0.653266	0.885515	-0.0313738	0.449936	0.697728	0.0193986	0.788214	0.919506	0.051361	0.223105	0.516106	6.62534245	6.71119734	6.75681637	6.69843731	6.64916147	6.71953234	6.69711724	6.59371021	6.73418184	6.68156512	6.73740235	6.58396647	6.75617466	6.8861217	6.64773929	6.49948086
ENSG00000181827|ENSP00000501248|pT891|CSRLAQTtPVDSALG|1	RFX7_pT891	ENSG00000181827	RFX7	regulatory factor X7	64864	9606	T	79.96633	p	CSRLAQTtPVDSALG	ENSP00000501248	891	1363	primary	ENSP00000453281, ENSP00000501248, ENSP00000501249	891, 988	-0.016002	0.880445	0.991711	0.0552977	0.0860891	0.0820486	0.538195	-0.0164102	0.877422	0.938746	0.0567916	-0.00330207	0.944092	0.977611	0.000849258	0.993629	0.996491	0.00277568	0.0534344	0.266115	0.512623	0.0172594	0.871137	0.998395	0.0567364	0.238864	0.790268	0.0168513	0.874156	0.965013	-0.0326547	0.491324	0.730477	-0.000408139	0.996938	0.998512	-0.0893912	0.0719973	0.292563	4.80636407	4.74806349	5.01171639	4.59603491	4.64748009	4.79961344	4.81521246	4.83586473	4.64352522	4.67009244	4.96826406	4.81465645	4.79322852	4.55744884	4.96634837	4.84855016
ENSG00000198142|ENSP00000365830|pS226|SVCPGGSsPGSSSGG|1	SOWAHC_pS226	ENSG00000198142	SOWAHC	sosondowah ankyrin repeat domain family member C	65124	9606	S	79.96633	p	SVCPGGSsPGSSSGG	ENSP00000365830	226	525	primary	ENSP00000365830	226	0.0453342	0.507896	0.945757	0.294225	0.0141949	0.696632	0.939862	-0.103415	0.140481	0.340779	0.852382	-0.0597009	0.114696	0.380894	0.000520092	0.993902	0.996491	0.00265637	-0.0217345	0.55186	0.757267	0.103935	0.138612	0.998395	0.0379664	0.304241	0.830502	-0.0448141	0.512718	0.818603	-0.0359294	0.330067	0.598483	-0.14875	0.0395472	0.281071	-0.0738958	0.0556031	0.256904	7.8361006	7.59835192	7.53286461	7.85280877	7.79935507	7.77068263	7.71666958	7.71475536	7.64909513	7.5642224	7.69283455	7.50031245	7.74231005	7.72056439	7.70622897	7.65310286
ENSG00000144724|ENSP00000418112|pS1435|AVLIADEsDPAESME|1	PTPRG_pS1435	ENSG00000144724	PTPRG	protein tyrosine phosphatase receptor type G	5793	9606	S	79.96633	p	AVLIADEsDPAESME	ENSP00000418112	1435	1445	primary	ENSP00000418112, ENSP00000295874	1435, 1406	0.136425	0.15277	0.884457	0.815963	0.00387967	0.848676	0.973195	0.111976	0.236311	0.460653	0.626517	0.066188	0.00452429	0.0725715	-0.000686118	0.994096	0.996624	0.00257188	0.0544752	0.0152106	0.101931	-0.112662	0.233561	0.998395	-0.0117128	0.566439	0.933983	-0.137111	0.150828	0.549126	0.0505956	0.0225236	0.137249	-0.0244494	0.792205	0.921168	0.0623084	0.00678128	0.0834296	6.81854641	6.89714528	6.82848882	6.50964712	6.86130656	6.9467622	6.87996507	6.91149372	6.75387192	6.82504692	7.01630108	6.90650999	6.81000673	6.69518476	6.9962488	6.54964287
ENSG00000187867|ENSP00000344996|pS143|TDLNKRAsLPAGLVG|1	PALM3_pS143	ENSG00000187867	PALM3	paralemmin 3	342979	9606	S	79.96633	p	TDLNKRAsLPAGLVG	ENSP00000344996	143	673	primary	ENSP00000465701, ENSP00000344996, ENSP00000499271, ENSP00000499248	118, 92, 158, 143	0.0132973	0.840384	0.987937	0.0755224	0.0455683	0.145642	0.63001	0.00153914	0.981391	0.990368	0.00815793	0.0321167	0.296831	0.600432	0.000487779	0.994102	0.996624	0.00256907	0.0957612	0.00548103	0.0535668	-0.00105136	0.987288	0.999697	0.0636445	0.0485602	0.541917	-0.0128095	0.846158	0.956541	0.0501929	0.111464	0.334256	-0.0117581	0.858635	0.946827	-0.0134516	0.657469	0.839965	9.38120063	9.59522319	9.62254676	9.62085857	9.56727508	9.57824707	9.67047239	9.45702363	9.62390663	9.62818425	9.4923005	9.48159433	9.70737237	9.57082475	9.4573838	9.48619935
ENSG00000197724|ENSP00000352185|pS612|YKNSKPDsLLKMEEE|1	PHF2_pS612	ENSG00000197724	PHF2	PHD finger protein 2	5253	9606	S	79.96633	p	YKNSKPDsLLKMEEE	ENSP00000352185	612	1096	primary	ENSP00000352185	612	0.00645785	0.932869	0.993929	0.0301793	0.0277365	0.284276	0.754777	0.108949	0.166478	0.377104	0.778642	0.0223573	0.385009	0.676554	-0.000561604	0.994155	0.996628	0.00254609	0.0200933	0.433882	0.667631	-0.10951	0.164416	0.998395	-0.002264	0.92904	0.99012	-0.00701946	0.927048	0.980259	-0.00764316	0.763997	0.89827	0.102491	0.191734	0.529071	-0.00537916	0.832529	0.926907	5.96339735	5.80620804	5.88937949	6.02587013	5.96316879	5.92067046	6.01952229	5.80732489	5.98668643	5.9394354	6.00410702	6.19042112	5.98800038	5.77061633	5.93301296	5.99097894
ENSG00000151914|ENSP00000505098|pS170|SQKSGSAsPAPGDTL|4	DST_pS170	ENSG00000151914	DST	dystonin	667	9606	S	79.96633	p	SQKSGSAsPAPGDTL	ENSP00000505098	170	7818	not primary or secondary, multiple choices, returning longest	ENSP00000431030, ENSP00000307959, ENSP00000393082, ENSP00000505098	32, 170	0.0165714	0.731637	0.974545	0.135704	0.0179054	0.27124	0.743236	0.00238107	0.960636	0.980034	0.0174413	0.0290447	0.0832564	0.32535	0.000350272	0.994207	0.996628	0.00252329	0.0402675	0.0210047	0.122429	-0.0020308	0.966422	0.999204	0.0112228	0.485256	0.904277	-0.0162211	0.73708	0.917499	0.0223622	0.173962	0.423646	-0.0141903	0.768911	0.911788	0.0111394	0.488457	0.733063	8.71485529	8.60555938	8.75236962	8.72011079	8.75203382	8.73403671	8.69697783	8.67613222	8.72990819	8.57992846	8.77111539	8.72146734	8.72559604	8.73969986	8.66406392	8.66493635
ENSG00000187867|ENSP00000344996|pT151|LPAGLVGtPPESPSE|1	PALM3_pT151	ENSG00000187867	PALM3	paralemmin 3	342979	9606	T	79.96633	p	LPAGLVGtPPESPSE	ENSP00000344996	151	673	primary	ENSP00000344996, ENSP00000499248, ENSP00000499271, ENSP00000465701	100, 166, 126, 151	0.0132973	0.843022	0.987937	0.0741611	0.0455683	0.145642	0.63001	0.00153914	0.981703	0.990513	0.0080199	0.0321167	0.296831	0.600432	0.000487779	0.994201	0.996628	0.00252587	0.0957612	0.00548103	0.0535668	-0.00105136	0.987501	0.999697	0.0636445	0.0485602	0.541917	-0.0128095	0.848704	0.95734	0.0501929	0.111464	0.334256	-0.0117581	0.860979	0.94722	-0.0134516	0.657469	0.839965	8.68805345	8.90207601	8.92939958	8.92771139	8.8741279	8.88509989	8.97732521	8.76387645	8.93075944	8.93503707	8.79915332	8.78844715	9.01422519	8.87767757	8.76423662	8.79305217
ENSG00000173548|ENSP00000311427|pS77|YSSSPAGsPGAQVSL|1	SNX33_pS77	ENSG00000173548	SNX33	sorting nexin 33	257364	9606	S	79.96633	p	YSSSPAGsPGAQVSL	ENSP00000311427	77	574	primary	ENSP00000311427	77	-0.0435488	0.490016	0.942405	0.30979	0.0860276	0.0542087	0.464984	-0.0301404	0.631657	0.792104	0.199519	-0.0213604	0.612616	0.822372	0.000447858	0.994298	0.996686	0.00248334	-0.0640886	0.141045	0.356566	0.0305882	0.626632	0.998395	-0.0427282	0.317056	0.837909	0.0439966	0.485623	0.805389	-0.150116	0.00230862	0.0356559	0.0134084	0.830692	0.937492	-0.107388	0.0196612	0.150004	8.16534954	7.92158683	7.95670852	8.12134542	7.912033	8.00103483	8.05743959	8.02028779	7.99005217	7.95314871	8.12527135	7.97595665	8.14728822	8.01283504	8.0457198	7.9609387
ENSG00000113441|ENSP00000231368|pS80|SAKLLGMsFMNRSSG|1	LNPEP_pS80	ENSG00000113441	LNPEP	leucyl and cystinyl aminopeptidase	4012	9606	S	79.96633	p	SAKLLGMsFMNRSSG	ENSP00000231368	80	1025	primary	ENSP00000231368, ENSP00000379117	80, 66	-0.0367588	0.665862	0.969642	0.176616	-0.0195552	0.616451	0.914548	0.0786119	0.360136	0.586375	0.443534	0.0346974	0.378266	0.669714	0.000602918	0.994334	0.996688	0.00246775	0.0368408	0.350281	0.593119	-0.078009	0.363747	0.998395	0.00214341	0.956039	0.99301	0.0373617	0.660749	0.888756	0.056396	0.160317	0.407397	0.115371	0.184961	0.519474	0.0542526	0.17581	0.45934	8.54042377	8.67837796	8.26688137	8.47339736	8.57379085	8.33188906	8.50633322	8.40003217	8.65588306	8.60319225	8.54411755	8.47033538	8.48390353	8.63011783	8.57007935	8.27739142
ENSG00000054523|ENSP00000502065|pS1645|LVDSRSNsLDQKTPE|1	KIF1B_pS1645	ENSG00000054523	KIF1B	kinesin family member 1B	23095	9606	S	79.96633	p	LVDSRSNsLDQKTPE	ENSP00000502065	1645	1816	primary	ENSP00000512668, ENSP00000480063, ENSP00000263934, ENSP00000512669, ENSP00000512670, ENSP00000478500, ENSP00000366284, ENSP00000502065	1666, 1599, 1645, 1619, 1620, 1631	-0.028023	0.637359	0.965387	0.195616	-0.00261926	0.904583	0.984146	0.0458095	0.443275	0.65655	0.353327	-0.0467767	0.0452172	0.241698	-0.000418357	0.994368	0.996688	0.00245305	0.00201961	0.92635	0.964608	-0.0462279	0.43919	0.998395	0.0487963	0.0376969	0.500589	0.0276046	0.642361	0.880813	0.00463887	0.831954	0.93478	0.0738326	0.22241	0.561989	-0.0441575	0.0570355	0.259561	7.39810095	7.45933818	7.49299112	7.49652455	7.40741836	7.44209379	7.48524637	7.40010428	7.47513897	7.54756983	7.4215399	7.5859443	7.47511432	7.57465883	7.49813218	7.29737606
ENSG00000173548|ENSP00000311427|pS71|STNHADYsSSPAGSP|1	SNX33_pS71	ENSG00000173548	SNX33	sorting nexin 33	257364	9606	S	79.96633	p	STNHADYsSSPAGSP	ENSP00000311427	71	574	primary	ENSP00000311427	71	-0.0435488	0.505217	0.945543	0.296522	0.0860276	0.0542087	0.464984	-0.0301404	0.643627	0.798565	0.191366	-0.0213604	0.612616	0.822372	0.000447858	0.994499	0.996718	0.00239575	-0.0640886	0.141045	0.356566	0.0305882	0.638736	0.998395	-0.0427282	0.317056	0.837909	0.0439966	0.500902	0.813187	-0.150116	0.00230862	0.0356559	0.0134084	0.836555	0.939679	-0.107388	0.0196612	0.150004	7.47220236	7.22843965	7.26356134	7.42819824	7.21888582	7.30788765	7.3642924	7.32714061	7.29690499	7.26000153	7.43212417	7.28280947	7.45414104	7.31968785	7.35257262	7.26779152
ENSG00000173548|ENSP00000311427|pS72|TNHADYSsSPAGSPG|1	SNX33_pS72	ENSG00000173548	SNX33	sorting nexin 33	257364	9606	S	79.96633	p	TNHADYSsSPAGSPG	ENSP00000311427	72	574	primary	ENSP00000311427	72	-0.0435488	0.505217	0.945543	0.296522	0.0860276	0.0542087	0.464984	-0.0301404	0.643627	0.798565	0.191366	-0.0213604	0.612616	0.822372	0.000447858	0.994499	0.996718	0.00239575	-0.0640886	0.141045	0.356566	0.0305882	0.638736	0.998395	-0.0427282	0.317056	0.837909	0.0439966	0.500902	0.813187	-0.150116	0.00230862	0.0356559	0.0134084	0.836555	0.939679	-0.107388	0.0196612	0.150004	7.47220236	7.22843965	7.26356134	7.42819824	7.21888582	7.30788765	7.3642924	7.32714061	7.29690499	7.26000153	7.43212417	7.28280947	7.45414104	7.31968785	7.35257262	7.26779152
ENSG00000173548|ENSP00000311427|pY70|ISTNHADySSSPAGS|1	SNX33_pY70	ENSG00000173548	SNX33	sorting nexin 33	257364	9606	Y	79.96633	p	ISTNHADySSSPAGS	ENSP00000311427	70	574	primary	ENSP00000311427	70	-0.0435488	0.505217	0.945543	0.296522	0.0860276	0.0542087	0.464984	-0.0301404	0.643627	0.798565	0.191366	-0.0213604	0.612616	0.822372	0.000447858	0.994499	0.996718	0.00239575	-0.0640886	0.141045	0.356566	0.0305882	0.638736	0.998395	-0.0427282	0.317056	0.837909	0.0439966	0.500902	0.813187	-0.150116	0.00230862	0.0356559	0.0134084	0.836555	0.939679	-0.107388	0.0196612	0.150004	7.47220236	7.22843965	7.26356134	7.42819824	7.21888582	7.30788765	7.3642924	7.32714061	7.29690499	7.26000153	7.43212417	7.28280947	7.45414104	7.31968785	7.35257262	7.26779152
ENSG00000077097|ENSP00000264331|pS1466|DDSAKFDsNEEDSAS|1	TOP2B_pS1466	ENSG00000077097	TOP2B	DNA topoisomerase II beta	7155	9606	S	79.96633	p	DDSAKFDsNEEDSAS	ENSP00000264331	1466	1626	primary	ENSP00000264331, ENSP00000514096, ENSP00000396704	1466, 1357, 1461	0.00300916	0.956765	0.997702	0.0191948	-0.00779585	0.557445	0.88832	-0.0647925	0.251749	0.47687	0.599032	0.0171389	0.206474	0.509406	-0.000374706	0.994613	0.9968	0.00234566	0.0336896	0.0199385	0.119103	0.0644178	0.254404	0.998395	0.0165507	0.221691	0.783605	-0.00338387	0.951388	0.985903	0.0414854	0.00580817	0.0612971	-0.0678016	0.231183	0.571169	0.0249347	0.073588	0.294686	10.47861427	10.47061005	10.54567285	10.47976345	10.42731994	10.56320136	10.4536821	10.54249388	10.4023509	10.44560126	10.50319834	10.36434029	10.58380199	10.52187435	10.57121245	10.296273
ENSG00000100811|ENSP00000262238|pS187|SGKKSYLsGGAGAAG|1	YY1_pS187	ENSG00000100811	YY1	YY1 transcription factor	7528	9606	S	79.96633	p	SGKKSYLsGGAGAAG	ENSP00000262238	187	414	primary	ENSP00000262238	187	-0.0425235	0.577895	0.959819	0.238151	0.0706751	0.28551	0.754866	-0.0187377	0.80564	0.89881	0.0938589	0.0800347	0.228858	0.535437	-0.000489636	0.994866	0.997019	0.00223559	0.0925209	0.167448	0.393469	0.0182481	0.810613	0.998395	0.0124862	0.847622	0.982274	0.0420339	0.582244	0.851614	0.0218458	0.737041	0.884575	0.0237858	0.754902	0.907227	0.00935964	0.88544	0.953195	6.76879665	6.9151376	7.09148899	7.04293615	6.97143735	6.98796099	6.70657758	6.9822895	6.88220506	6.97398873	6.95127681	6.93593785	6.86908682	7.03937063	6.98774122	6.92020217
ENSG00000183186|ENSP00000328677|pS178|GALAQVGsPGAGRRR|1	C2CD4C_pS178	ENSG00000183186	C2CD4C	C2 calcium dependent domain containing 4C	126567	9606	S	79.96633	p	GALAQVGsPGAGRRR	ENSP00000328677	178	421	primary	ENSP00000328677	178	-0.0247738	0.757312	0.979006	0.120725	0.0309237	0.503901	0.867434	0.000795643	0.992071	0.996191	0.00345718	0.078203	0.10324	0.361368	-0.000486315	0.995154	0.997274	0.00210986	0.067463	0.15542	0.376792	-0.00128196	0.987225	0.999697	-0.01074	0.815277	0.978374	0.0242875	0.761918	0.928008	0.0365393	0.430996	0.68202	0.0255695	0.749795	0.906117	0.0472793	0.31145	0.599293	6.80202389	6.80540906	6.79543061	6.72026536	6.66529408	6.84962127	6.92088453	6.58823373	6.90628253	6.84661155	6.56254239	6.81087501	6.76346097	6.70572945	6.78439369	6.86759954
ENSG00000136492|ENSP00000259008|pS112|SRHFNYPsTPPSERN|1	BRIP1_pS112	ENSG00000136492	BRIP1	BRCA1 interacting helicase 1	83990	9606	S	79.96633	p	SRHFNYPsTPPSERN	ENSP00000259008	112	1249	primary	ENSP00000506781, ENSP00000259008, ENSP00000463272, ENSP00000464654, ENSP00000507660, ENSP00000507786, ENSP00000508184, ENSP00000462274	112, 13	-0.111497	0.0575875	0.857208	1.23967	0.0346886	0.360961	0.805058	-0.0369288	0.510663	0.708256	0.291866	0.0586462	0.131562	0.407491	0.000332772	0.995242	0.997295	0.00207135	0.0161147	0.667961	0.830631	0.0372616	0.506907	0.998395	-0.0425315	0.265863	0.807721	0.111829	0.0569156	0.416436	-0.0185738	0.621363	0.818723	0.0745679	0.191962	0.529307	0.0239577	0.525154	0.758745	7.77897113	7.89268597	7.92286614	7.95754901	7.71281904	7.75932759	7.73734126	7.89659752	7.87453796	7.80800762	7.82826232	7.89354916	7.85637544	7.98197155	7.90834166	7.80671468
ENSG00000136492|ENSP00000259008|pY110|GTSRHFNyPSTPPSE|1	BRIP1_pY110	ENSG00000136492	BRIP1	BRCA1 interacting helicase 1	83990	9606	Y	79.96633	p	GTSRHFNyPSTPPSE	ENSP00000259008	110	1249	primary	ENSP00000506781, ENSP00000259008, ENSP00000463272, ENSP00000464654, ENSP00000507660, ENSP00000507786, ENSP00000508184, ENSP00000462274	11, 110	-0.111497	0.0575875	0.857208	1.23967	0.0346886	0.360961	0.805058	-0.0369288	0.510663	0.708256	0.291866	0.0586462	0.131562	0.407491	0.000332772	0.995242	0.997295	0.00207135	0.0161147	0.667961	0.830631	0.0372616	0.506907	0.998395	-0.0425315	0.265863	0.807721	0.111829	0.0569156	0.416436	-0.0185738	0.621363	0.818723	0.0745679	0.191962	0.529307	0.0239577	0.525154	0.758745	7.77897113	7.89268597	7.92286614	7.95754901	7.71281904	7.75932759	7.73734126	7.89659752	7.87453796	7.80800762	7.82826232	7.89354916	7.85637544	7.98197155	7.90834166	7.80671468
ENSG00000168152|ENSP00000305533|pS888|CSSFANTsSKFRHLL|1	THAP9_pS888	ENSG00000168152	THAP9	THAP domain containing 9	79725	9606	S	79.96633	p	CSSFANTsSKFRHLL	ENSP00000305533	888	903	primary	ENSP00000305533	888	-0.134476	0.0282929	0.81046	1.54832	-0.050922	0.544934	0.88283	-0.108126	0.0713138	0.22718	1.14683	-0.00814921	0.922371	0.970338	-0.000316096	0.995596	0.997616	0.00191695	-0.0964014	0.258896	0.50556	0.107809	0.0720742	0.998395	-0.0882522	0.299746	0.828657	0.13416	0.0286205	0.338236	-0.0454794	0.588288	0.798604	0.0263509	0.64637	0.855605	0.0427728	0.610484	0.80989	7.64080534	7.80460941	7.72172121	7.72292197	7.6954987	7.53431964	7.48642229	7.63591146	7.6894928	7.64729595	7.51579587	7.60497096	7.77852129	7.69428851	7.67936174	7.73662201
ENSG00000213588|ENSP00000378503|pT376|GPVKLGGtPPADGKR|1	ZBTB9_pT376	ENSG00000213588	ZBTB9	zinc finger and BTB domain containing 9	221504	9606	T	79.96633	p	GPVKLGGtPPADGKR	ENSP00000378503	376	473	primary	ENSP00000378503	376	-0.0684751	0.372136	0.91842	0.429298	-0.0237646	0.743215	0.948355	0.0421431	0.580225	0.759382	0.236403	0.024493	0.735663	0.887883	0.000412853	0.995659	0.997645	0.00188953	-0.167177	0.0324799	0.154367	-0.0417302	0.58391	0.998395	-0.19167	0.0163171	0.384389	0.068888	0.369323	0.739495	-0.143412	0.0616794	0.241313	0.110618	0.15638	0.479685	0.0482576	0.508199	0.746533	7.37976082	7.33119289	7.11783506	7.08243203	7.02173006	7.12698674	7.22731259	7.26129084	7.22751058	7.27365308	7.3051762	7.2734533	7.24823382	7.21836944	7.36253393	7.08373502
ENSG00000181555|ENSP00000386759|pS754|RETEPLVsPHQDKLM|1	SETD2_pS754	ENSG00000181555	SETD2	SET domain containing 2, histone lysine methyltransferase	29072	9606	S	79.96633	p	RETEPLVsPHQDKLM	ENSP00000386759	754	2564	primary	ENSP00000491413, ENSP00000386759	754, 710	-0.0240193	0.615275	0.963502	0.210931	0.0184892	0.47167	0.858503	-0.0459924	0.34033	0.568066	0.4681	0.0236519	0.359722	0.655082	-0.00025051	0.995803	0.997756	0.00182647	-0.0150803	0.556051	0.759902	0.0457419	0.342901	0.998395	-0.0387322	0.142246	0.710968	0.0237688	0.61894	0.868755	-0.0335695	0.199598	0.458254	-0.0219731	0.64551	0.855114	0.00516273	0.839481	0.930234	12.28871731	12.24051944	12.3232146	12.17042893	12.28144266	12.25571958	12.2022692	12.18737162	12.16390304	12.15002285	12.33826982	12.18671487	12.34609148	12.18050421	12.29191637	12.20336619
ENSG00000105287|ENSP00000291281|pT714|FRRSVVGtPAYLAPE|1	PRKD2_pT714	ENSG00000105287	PRKD2	protein kinase D2	25865	9606	T	79.96633	p	FRRSVVGtPAYLAPE	ENSP00000291281	714	878	primary	ENSP00000291281, ENSP00000470804, ENSP00000472744	714, 557	-0.0914234	0.366919	0.918106	0.435429	0.180757	0.000186059	0.0640696	0.0939523	0.354116	0.581003	0.450854	0.124647	0.0041937	0.0699085	-0.000492481	0.996077	0.997963	0.00170688	0.200424	6.54282e-05	0.00286086	-0.0944448	0.351659	0.998395	0.0757768	0.0592106	0.574269	0.0909309	0.369449	0.739596	0.0196666	0.604965	0.80969	0.185376	0.0767198	0.362157	-0.0561102	0.151899	0.430296	7.13563744	7.21083838	7.23131191	7.22405221	7.14362598	6.90859503	7.26911739	7.11480805	7.05507313	7.47312585	7.37576114	7.27368917	7.43019957	7.1501945	7.27591226	6.94356369
ENSG00000105287|ENSP00000291281|pY717|SVVGTPAyLAPEVLL|1	PRKD2_pY717	ENSG00000105287	PRKD2	protein kinase D2	25865	9606	Y	79.96633	p	SVVGTPAyLAPEVLL	ENSP00000291281	717	878	primary	ENSP00000291281, ENSP00000470804, ENSP00000472744	560, 717	-0.0914234	0.366919	0.918106	0.435429	0.180757	0.000186059	0.0640696	0.0939523	0.354116	0.581003	0.450854	0.124647	0.0041937	0.0699085	-0.000492481	0.996077	0.997963	0.00170688	0.200424	6.54282e-05	0.00286086	-0.0944448	0.351659	0.998395	0.0757768	0.0592106	0.574269	0.0909309	0.369449	0.739596	0.0196666	0.604965	0.80969	0.185376	0.0767198	0.362157	-0.0561102	0.151899	0.430296	7.13563744	7.21083838	7.23131191	7.22405221	7.14362598	6.90859503	7.26911739	7.11480805	7.05507313	7.47312585	7.37576114	7.27368917	7.43019957	7.1501945	7.27591226	6.94356369
ENSG00000057608|ENSP00000369538|pS61|KRFKIPGsPPESMGR|1	GDI2_pS61	ENSG00000057608	GDI2	GDP dissociation inhibitor 2	2665	9606	S	79.96633	p	KRFKIPGsPPESMGR	ENSP00000369538	61	445	primary	ENSP00000369528, ENSP00000369538	61	-0.0287137	0.652054	0.967858	0.185717	0.0163473	0.41563	0.835538	-0.0017251	0.978327	0.989477	0.00951615	0.0613628	0.00646275	0.087335	0.000308734	0.996121	0.997973	0.00168804	0.0638845	0.00493825	0.0501419	0.00203383	0.974449	0.999204	0.00252172	0.899012	0.988283	0.0290224	0.648583	0.884079	0.0475372	0.0274136	0.153374	0.0269886	0.671595	0.867855	0.0450155	0.0353544	0.204034	10.49340327	10.59870548	10.47674792	10.67489812	10.62091879	10.41294751	10.63454641	10.4604873	10.61667173	10.49845924	10.49046669	10.63125675	10.47610236	10.71718282	10.5497173	10.50198725
ENSG00000198853|ENSP00000355177|pS559|KKTGGSGsPPLRVSV|1	RUSC2_pS559	ENSG00000198853	RUSC2	RUN and SH3 domain containing 2	9853	9606	S	79.96633	p	KKTGGSGsPPLRVSV	ENSP00000355177	559	1516	primary	ENSP00000355177	559	-0.0756079	0.152408	0.884457	0.816993	-0.0745128	0.365948	0.808368	-0.115241	0.0350525	0.148106	1.45528	-0.0517448	0.527277	0.769235	-0.000247252	0.996157	0.997976	0.00167215	-0.125101	0.137962	0.352699	0.114994	0.0354009	0.998395	-0.073356	0.373243	0.864091	0.0753607	0.15368	0.554342	-0.0505881	0.536435	0.76276	-0.0396335	0.443822	0.743415	0.0227679	0.779765	0.899328	7.76442511	7.75567286	7.60904316	7.85170885	7.65270676	7.66974275	7.63522723	7.72074147	7.63904078	7.56690548	7.66094742	7.65299046	7.74304712	7.75330722	7.72759649	7.75591014
ENSG00000173960|ENSP00000312107|pS53|KVSSKCVsPAEQKKQ|1	UBXN2A_pS53	ENSG00000173960	UBXN2A	UBX domain protein 2A	165324	9606	S	79.96633	p	KVSSKCVsPAEQKKQ	ENSP00000312107	53	259	primary	ENSP00000312107	53	-0.0871981	0.373417	0.91842	0.427805	-0.0282854	0.638991	0.923217	-0.110324	0.263176	0.488734	0.579753	-0.0433582	0.474206	0.736971	-0.000453685	0.996264	0.99802	0.00162562	0.0216428	0.719239	0.860456	0.109871	0.265078	0.998395	0.065001	0.288217	0.824315	0.0867444	0.375855	0.744602	0.0499282	0.411144	0.668676	-0.0231263	0.811492	0.929845	-0.0150728	0.802105	0.911788	4.4287256	4.52846151	4.44817553	4.5204694	4.46682097	4.43114523	4.20485464	4.47421893	4.18469661	4.28344862	4.63119153	4.38519773	4.50881682	4.45351408	4.55244244	4.40924396
ENSG00000152767|ENSP00000490391|pS787|SLLRSRGsLGGLRLS|3	FARP1_pS787	ENSG00000152767	FARP1	FERM, ARH/RhoGEF and pleckstrin domain protein 1	10160	9606	S	79.96633	p	SLLRSRGsLGGLRLS	ENSP00000490391	787	801	not primary or secondary, only one choice	ENSP00000490391	787	-0.0263822	0.801973	0.985044	0.0958401	0.0141025	0.581272	0.899399	0.0724547	0.49342	0.696291	0.306783	0.0674876	0.0161269	0.141318	0.000491505	0.996269	0.99802	0.00162348	0.0645033	0.0205296	0.121291	-0.0719632	0.496319	0.998395	-0.00298431	0.906647	0.988583	0.0268737	0.798369	0.942294	0.0504007	0.0616201	0.241285	0.0988369	0.352827	0.679484	0.0533851	0.0491741	0.24106	6.07299995	5.83138295	6.06107664	6.20151961	5.8626378	6.03433669	6.2110432	5.95343254	5.96297983	6.2347527	6.24388635	6.01517911	5.82160389	5.9613602	6.13672683	6.24925426
ENSG00000134504|ENSP00000463041|pT588|EANGHRStNSPTIVS|3	KCTD1_pT588	ENSG00000134504	KCTD1	potassium channel tetramerization domain containing 1	284252	9606	T	79.96633	p	EANGHRStNSPTIVS	ENSP00000463041	588	865	not primary or secondary, only one choice	ENSP00000463041	588	0.0123198	0.867197	0.991644	0.0618822	0.00954705	0.859099	0.974587	-0.0221165	0.764227	0.874789	0.116778	-0.0159391	0.767149	0.907556	0.000339527	0.996322	0.998039	0.00160049	-0.0292092	0.588638	0.782037	0.022456	0.760726	0.998395	-0.0132701	0.805194	0.977177	-0.0119802	0.870822	0.963554	-0.0387562	0.474606	0.718418	-0.0344363	0.641084	0.853619	-0.0254862	0.63663	0.828114	6.44989223	6.52690448	6.38973633	6.67363237	6.53488144	6.43956467	6.50374331	6.61125509	6.52422605	6.57845104	6.38029584	6.46872646	6.64522779	6.4302815	6.55479075	6.41122347
ENSG00000180611|ENSP00000376246|pS433|LELQRRGsTTSIPSP|1	MB21D2_pS433	ENSG00000180611	MB21D2	Mab-21 domain containing 2	151963	9606	S	79.96633	p	LELQRRGsTTSIPSP	ENSP00000376246	433	491	primary	ENSP00000376246	433	0.0280624	0.559871	0.956488	0.251912	-0.0257868	0.440157	0.846229	-0.0656383	0.181444	0.396934	0.741258	-0.0462734	0.174805	0.466548	0.000204645	0.996591	0.998276	0.00148283	-0.0283686	0.396714	0.634579	0.0658429	0.180152	0.998395	0.0179048	0.590109	0.93636	-0.0278577	0.56271	0.840166	-0.0025818	0.937798	0.976823	-0.0937006	0.0625354	0.331949	-0.0204866	0.538253	0.766501	10.32830141	10.37036058	10.40024039	10.50708055	10.42840388	10.43645264	10.43724987	10.4161261	10.31472011	10.30338945	10.36998247	10.35533789	10.29124949	10.54059403	10.39098994	10.38396805
ENSG00000180611|ENSP00000376246|pS436|QRRGSTTsIPSPQSD|1	MB21D2_pS436	ENSG00000180611	MB21D2	Mab-21 domain containing 2	151963	9606	S	79.96633	p	QRRGSTTsIPSPQSD	ENSP00000376246	436	491	primary	ENSP00000376246	436	0.0280624	0.570532	0.958307	0.24372	-0.0257868	0.440157	0.846229	-0.0656383	0.193072	0.410553	0.714281	-0.0462734	0.174805	0.466548	0.000204645	0.996684	0.998301	0.0014423	-0.0283686	0.396714	0.634579	0.0658429	0.191751	0.998395	0.0179048	0.590109	0.93636	-0.0278577	0.57332	0.847132	-0.0025818	0.937798	0.976823	-0.0937006	0.0693556	0.346614	-0.0204866	0.538253	0.766501	9.63515423	9.6772134	9.70709321	9.81393337	9.7352567	9.74330546	9.74410269	9.72297891	9.62157293	9.61024227	9.67683529	9.66219071	9.59810231	9.84744685	9.69784276	9.69082087
ENSG00000180611|ENSP00000376246|pT434|ELQRRGStTSIPSPQ|1	MB21D2_pT434	ENSG00000180611	MB21D2	Mab-21 domain containing 2	151963	9606	T	79.96633	p	ELQRRGStTSIPSPQ	ENSP00000376246	434	491	primary	ENSP00000376246	434	0.0280624	0.570532	0.958307	0.24372	-0.0257868	0.440157	0.846229	-0.0656383	0.193072	0.410553	0.714281	-0.0462734	0.174805	0.466548	0.000204645	0.996684	0.998301	0.0014423	-0.0283686	0.396714	0.634579	0.0658429	0.191751	0.998395	0.0179048	0.590109	0.93636	-0.0278577	0.57332	0.847132	-0.0025818	0.937798	0.976823	-0.0937006	0.0693556	0.346614	-0.0204866	0.538253	0.766501	9.63515423	9.6772134	9.70709321	9.81393337	9.7352567	9.74330546	9.74410269	9.72297891	9.62157293	9.61024227	9.67683529	9.66219071	9.59810231	9.84744685	9.69784276	9.69082087
ENSG00000198783|ENSP00000354518|pS223|KAPIIPHsGSIEKAE|1	ZNF830_pS223	ENSG00000198783	ZNF830	zinc finger protein 830	91603	9606	S	79.96633	p	KAPIIPHsGSIEKAE	ENSP00000354518	223	372	primary	ENSP00000354518	223	0.014664	0.862396	0.991644	0.064293	-0.0166843	0.621288	0.91661	0.108725	0.208578	0.430012	0.680731	-0.0944592	0.0116687	0.120315	-0.000344481	0.99675	0.998333	0.00141378	-0.104707	0.00614522	0.0574668	-0.10907	0.207202	0.998395	-0.0102475	0.760987	0.968527	-0.0150085	0.8592	0.96066	-0.0880225	0.0173611	0.118195	0.0940613	0.274045	0.612991	-0.0777749	0.0322505	0.194203	6.61093074	6.56790001	6.87010857	6.89997272	6.90138492	6.6987523	6.65743325	6.74999758	6.76262726	6.82756388	6.96110069	6.83252144	6.59520674	6.70896184	6.88062343	6.76274212
ENSG00000101347|ENSP00000493536|pS27|RTPSNTPsAEADWSP|1	SAMHD1_pS27	ENSG00000101347	SAMHD1	SAM and HD domain containing deoxynucleoside triphosphate triphosphohydrolase 1	25939	9606	S	79.96633	p	RTPSNTPsAEADWSP	ENSP00000493536	27	626	primary	ENSP00000262878, ENSP00000493536, ENSP00000493928, ENSP00000495432	27	0.0694304	0.353028	0.915642	0.452191	0.0894031	0.00941429	0.268124	0.0742874	0.321193	0.548607	0.493234	0.030092	0.334639	0.633945	-0.000294953	0.996814	0.998364	0.00138592	0.0735123	0.0273996	0.141774	-0.0745824	0.319327	0.998395	0.0434202	0.17055	0.74392	-0.0697254	0.351035	0.729649	-0.0158908	0.606483	0.810406	0.00485703	0.947575	0.979414	-0.059311	0.0677485	0.285814	7.41288129	7.25904862	7.45956923	7.45953023	7.5140306	7.41407482	7.56431804	7.3763275	7.40241897	7.37210048	7.56868714	7.54497249	7.42583871	7.4706669	7.49943079	7.19391315
ENSG00000065883|ENSP00000181839|pS662|LPGGDDLsKSPEEKK|1	CDK13_pS662	ENSG00000065883	CDK13	cyclin dependent kinase 13	8621	9606	S	79.96633	p	LPGGDDLsKSPEEKK	ENSP00000181839	662	1512	primary	ENSP00000181839, ENSP00000340557	662	-0.0563732	0.521572	0.947094	0.282685	0.00162313	0.935523	0.987018	-0.0756692	0.391758	0.614813	0.406982	-0.0192133	0.345266	0.644142	-0.000317816	0.9971	0.998617	0.0012611	-0.00876178	0.663278	0.828308	0.0753513	0.39371	0.998395	0.0104516	0.60398	0.940938	0.0560554	0.523896	0.822597	-0.0103849	0.606269	0.810406	-0.019296	0.825489	0.935103	-0.0208365	0.307262	0.595803	6.02501025	6.28440903	6.15801817	6.32675146	6.22852871	6.12975686	5.98947748	6.22093309	6.0913061	6.08396234	6.11941474	6.19682906	6.20773448	6.07114968	6.07592085	6.43811262
ENSG00000240771|ENSP00000286494|pS556|IPQAPHDsPPVSPTP|1	ARHGEF25_pS556	ENSG00000240771	ARHGEF25	Rho guanine nucleotide exchange factor 25	115557	9606	S	79.96633	p	IPQAPHDsPPVSPTP	ENSP00000286494	556	580	primary	ENSP00000484303, ENSP00000286494, ENSP00000335560	450, 595, 556	-0.0507129	0.448879	0.93341	0.347871				0.0131156	0.84358	0.920585	0.0738739				0.000227986	0.997262	0.998745	0.0011908				-0.0128876	0.846262	0.998395				0.0509409	0.446875	0.785004				0.0638285	0.342728	0.671839				7.42991693	7.35714963	7.44194245	7.41462599	7.32984427	7.36813823	7.39884214	7.34395866	7.44784605	7.29131684	7.52209726	7.43483708	7.51702512	7.45930634	7.47406446	7.19415102
ENSG00000109685|ENSP00000423972|pS121|TTPIKNGsPEIKLKI|1	NSD2_pS121	ENSG00000109685	NSD2	nuclear receptor binding SET domain protein 2	7468	9606	S	79.96633	p	TTPIKNGsPEIKLKI	ENSP00000423972	121	1365	primary	ENSP00000399251, ENSP00000425761, ENSP00000423972, ENSP00000427516	121	0.0454895	0.442908	0.932824	0.353686	-0.00546866	0.775417	0.954593	-0.0134612	0.819055	0.907387	0.086687	-0.000911071	0.962042	0.985182	0.000193676	0.997372	0.998787	0.00114284	0.00317588	0.868291	0.939318	0.0136549	0.816501	0.998395	0.00408695	0.831063	0.979495	-0.0452958	0.444821	0.784266	0.00864453	0.652648	0.837602	-0.0589507	0.322691	0.656715	0.00455759	0.811987	0.917817	8.46223132	8.50445998	8.50810698	8.51703684	8.52835024	8.55748906	8.63108436	8.45686943	8.5307214	8.4561426	8.31073871	8.64038755	8.48125668	8.55667901	8.46021345	8.49446069
ENSG00000240771|ENSP00000286494|pS560|PHDSPPVsPTPKTPP|1	ARHGEF25_pS560	ENSG00000240771	ARHGEF25	Rho guanine nucleotide exchange factor 25	115557	9606	S	79.96633	p	PHDSPPVsPTPKTPP	ENSP00000286494	560	580	primary	ENSP00000484303, ENSP00000286494, ENSP00000335560	560, 454, 599	-0.0507129	0.466327	0.936852	0.33131				0.0131156	0.849542	0.923894	0.0708151				0.000227986	0.997368	0.998787	0.00114474				-0.0128876	0.852124	0.998395				0.0509409	0.464354	0.795187				0.0638285	0.361247	0.685886				6.73676975	6.66400245	6.74879527	6.72147881	6.63669709	6.67499105	6.70569496	6.65081148	6.75469887	6.59816966	6.82895008	6.7416899	6.82387794	6.76615916	6.78091728	6.50100384
ENSG00000005156|ENSP00000367787|pS241|NNSGEAPsSPTPKRS|1	LIG3_pS241	ENSG00000005156	LIG3	DNA ligase 3	3980	9606	S	79.96633	p	NNSGEAPsSPTPKRS	ENSP00000367787	241	1009	primary	ENSP00000262327, ENSP00000367787	241	-0.0102508	0.823554	0.987253	0.0843077	-0.00440086	0.796694	0.959357	0.0519138	0.266704	0.492756	0.57397	-0.00357032	0.834381	0.938889	0.000147616	0.997436	0.998818	0.00111484	0.0126042	0.46405	0.691784	-0.0517662	0.268021	0.998395	0.0161745	0.350098	0.851826	0.0103984	0.82106	0.94876	0.0170051	0.326625	0.595799	0.0621646	0.186677	0.522215	0.000830536	0.961182	0.982596	11.56535737	11.47063255	11.58899594	11.49651791	11.5385939	11.57331828	11.60507956	11.36350871	11.54733117	11.60962	11.60793913	11.56426858	11.5007709	11.53618171	11.58333039	11.50181123
ENSG00000133422|ENSP00000380763|pS777|KKDSNELsDSAGEED|1	MORC2_pS777	ENSG00000133422	MORC2	MORC family CW-type zinc finger 2	22880	9606	S	79.96633	p	KKDSNELsDSAGEED	ENSP00000380763	777	1032	primary	ENSP00000380763, ENSP00000215862	777, 715	-0.021102	0.590469	0.960321	0.228803	-0.0166422	0.427849	0.84242	0.00658183	0.866217	0.933421	0.0623733	-0.0189809	0.36729	0.663335	-0.000122966	0.997488	0.998836	0.00109242	0.00301857	0.884511	0.946527	-0.00670479	0.863744	0.998395	0.0219995	0.2982	0.828657	0.020979	0.592618	0.857003	0.0196608	0.350837	0.6174	0.0276838	0.481443	0.768462	-0.00233871	0.910385	0.963299	12.47412452	12.46541128	12.41247681	12.57407015	12.45998358	12.4176618	12.44464514	12.5193842	12.41099451	12.5234571	12.48725039	12.53070806	12.46875959	12.52795769	12.49996259	12.42891102
ENSG00000155744|ENSP00000393667|pS416|VQQPTDLsVDSVELT|1	FAM126B_pS416	ENSG00000155744	FAM126B	hyccin PI4KA lipid kinase complex subunit 2	285172	9606	S	79.96633	p	VQQPTDLsVDSVELT	ENSP00000393667	416	530	primary	ENSP00000507218, ENSP00000393667	472, 416	0.0554324	0.301316	0.9111	0.520978	0.23909	0.0652069	0.496699	0.106429	0.0557697	0.194035	1.2536	0.130094	0.296822	0.600432	0.000160987	0.997569	0.998883	0.00105711	0.202138	0.113466	0.314733	-0.106268	0.0561059	0.998395	0.0720432	0.558575	0.932963	-0.0552714	0.302681	0.693186	-0.0369522	0.763196	0.897981	0.0509965	0.34057	0.670337	-0.108995	0.379566	0.65223	6.64905732	6.57575506	6.5262046	6.59204413	6.67023099	6.60702303	6.66687081	6.6206657	6.73773277	6.58490059	6.72100517	6.72513781	6.60015932	6.57381367	6.57976816	6.5899639
ENSG00000174437|ENSP00000440045|pS663|EFDELNPsAQRDACL|1	ATP2A2_pS663	ENSG00000174437	ATP2A2	ATPase sarcoplasmic/endoplasmic reticulum Ca2+ transporting 2	488	9606	S	79.96633	p	EFDELNPsAQRDACL	ENSP00000440045	663	1042	primary	ENSP00000311186, ENSP00000440045	663	-0.0444998	0.219486	0.891992	0.658593	-0.0145914	0.322944	0.779439	-0.0186049	0.601437	0.774224	0.22081	0.0181894	0.221827	0.526112	0.00010314	0.997681	0.998962	0.00100838	0.033952	0.0306759	0.150606	0.0187081	0.599438	0.998395	0.0157627	0.286876	0.82351	0.044603	0.218463	0.624013	0.0485434	0.0037813	0.0473615	0.0258949	0.468791	0.760681	0.0327808	0.0360323	0.206683	10.27717202	10.31569141	10.31099446	10.33785213	10.20001157	10.27807542	10.29911106	10.28651265	10.28679966	10.24382327	10.32343228	10.31323501	10.34587899	10.28202888	10.33195319	10.28226152
ENSG00000158417|ENSP00000289371|pS137|KVEMYSGsDDDDDFN|1	EIF5B_pS137	ENSG00000158417	EIF5B	eukaryotic translation initiation factor 5B	9669	9606	S	79.96633	p	KVEMYSGsDDDDDFN	ENSP00000289371	137	1220	primary	ENSP00000289371, ENSP00000478914	137	-0.0481742	0.383951	0.921095	0.415724	-0.00532315	0.725862	0.944123	-0.0144795	0.791607	0.890875	0.101491	0.0195135	0.209501	0.512377	-0.000150804	0.997802	0.998998	0.000955566	0.0291675	0.0684952	0.238224	0.0143287	0.793724	0.998395	0.00965395	0.526723	0.923399	0.0480234	0.385411	0.750659	0.0344906	0.034631	0.174721	0.0336947	0.540376	0.802318	0.0248367	0.115619	0.371503	14.0252144	13.91378767	14.20522238	14.01055128	13.8829378	14.02150811	14.03092804	14.02670512	13.90456945	14.11639762	14.03391128	14.04197942	14.01548468	14.06178493	14.08688548	13.99001741
ENSG00000158417|ENSP00000289371|pS135|KPKVEMYsGSDDDDD|1	EIF5B_pS135	ENSG00000158417	EIF5B	eukaryotic translation initiation factor 5B	9669	9606	S	79.96633	p	KPKVEMYsGSDDDDD	ENSP00000289371	135	1220	primary	ENSP00000289371, ENSP00000478914	135	-0.0481742	0.385163	0.921095	0.414355	-0.00532315	0.725862	0.944123	-0.0144795	0.792135	0.891179	0.101201	0.0195135	0.209501	0.512377	-0.000150804	0.997808	0.998998	0.000953079	0.0291675	0.0684952	0.238224	0.0143287	0.794247	0.998395	0.00965395	0.526723	0.923399	0.0480234	0.386622	0.751366	0.0344906	0.034631	0.174721	0.0336947	0.541418	0.802836	0.0248367	0.115619	0.371503	13.61974929	13.50832256	13.79975727	13.60508617	13.47747269	13.616043	13.62546293	13.62124002	13.49910434	13.71093252	13.62844617	13.63651431	13.61001957	13.65631983	13.68142037	13.5845523
ENSG00000158417|ENSP00000289371|pY134|AKPKVEMySGSDDDD|1	EIF5B_pY134	ENSG00000158417	EIF5B	eukaryotic translation initiation factor 5B	9669	9606	Y	79.96633	p	AKPKVEMySGSDDDD	ENSP00000289371	134	1220	primary	ENSP00000289371, ENSP00000478914	134	-0.0481742	0.387411	0.921151	0.411828	-0.00532315	0.725862	0.944123	-0.0144795	0.793118	0.891782	0.100662	0.0195135	0.209501	0.512377	-0.000150804	0.997819	0.998998	0.000948448	0.0291675	0.0684952	0.238224	0.0143287	0.795221	0.998395	0.00965395	0.526723	0.923399	0.0480234	0.388868	0.753875	0.0344906	0.034631	0.174721	0.0336947	0.543356	0.803899	0.0248367	0.115619	0.371503	12.92660211	12.81517538	13.10661009	12.91193899	12.78432551	12.92289582	12.93231575	12.92809284	12.80595716	13.01778534	12.93529899	12.94336713	12.91687239	12.96317265	12.98827319	12.89140512
ENSG00000141642|ENSP00000269466|pS146|AHVNRADsPPKEEQG|1	ELAC1_pS146	ENSG00000141642	ELAC1	elaC ribonuclease Z 1	55520	9606	S	79.96633	p	AHVNRADsPPKEEQG	ENSP00000269466	146	363	primary	ENSP00000269466, ENSP00000464770	146	-0.00218893	0.973075	0.998548	0.0118536	-0.0470755	0.415455	0.835535	0.0684712	0.298361	0.525884	0.525258	-0.00550952	0.923256	0.970338	0.000162466	0.998001	0.999099	0.000868938	-0.0697174	0.233638	0.477608	-0.0683087	0.299475	0.998395	-0.0642079	0.271033	0.810092	0.00235139	0.971078	0.991178	-0.0226419	0.692884	0.862396	0.0706601	0.283641	0.621377	0.041566	0.471077	0.720458	9.26540521	9.20537003	9.31693281	9.25828726	9.39283499	9.05312151	9.1739841	9.41729899	9.33902829	9.25188621	9.39292516	9.33604031	9.23731238	9.22102876	9.28799647	9.30030756
ENSG00000144645|ENSP00000379804|pS57|GGGGSRSsPGSVAAS|1	OSBPL10_pS57	ENSG00000144645	OSBPL10	oxysterol binding protein like 10	114884	9606	S	79.96633	p	GGGGSRSsPGSVAAS	ENSP00000379804	57	764	primary	ENSP00000379804, ENSP00000406124, ENSP00000513603	57	0.01955	0.80637	0.985287	0.0934654	-0.0196119	0.619752	0.916085	0.000341454	0.996581	0.998162	0.00148723	0.107187	0.0139374	0.13252	0.000199958	0.997998	0.999099	0.000870316	0.0371546	0.352102	0.595	-0.000141496	0.998583	0.999852	-0.0700328	0.0898634	0.648339	-0.01935	0.808309	0.944637	0.0567665	0.162607	0.409405	-0.0192085	0.809681	0.929541	0.126799	0.00488439	0.0705547	7.14628445	7.42546309	7.38531621	7.39828227	7.21994476	7.49715947	7.41156762	7.30487406	7.29995798	7.24013512	7.41810628	7.39851246	7.43179053	7.37348515	7.14413624	7.40673393
ENSG00000144645|ENSP00000379804|pS60|GSRSSPGsVAASPSG|1	OSBPL10_pS60	ENSG00000144645	OSBPL10	oxysterol binding protein like 10	114884	9606	S	79.96633	p	GSRSSPGsVAASPSG	ENSP00000379804	60	764	primary	ENSP00000379804, ENSP00000406124, ENSP00000513603	60	0.01955	0.811654	0.985827	0.0906289	-0.0196119	0.619752	0.916085	0.000341454	0.996677	0.998162	0.00144572	0.107187	0.0139374	0.13252	0.000199958	0.998054	0.999099	0.000846043	0.0371546	0.352102	0.595	-0.000141496	0.998623	0.999852	-0.0700328	0.0898634	0.648339	-0.01935	0.813542	0.946692	0.0567665	0.162607	0.409405	-0.0192085	0.814879	0.931575	0.126799	0.00488439	0.0705547	6.45313727	6.73231591	6.69216903	6.70513509	6.52679757	6.80401229	6.71842044	6.61172688	6.6068108	6.54698794	6.72495909	6.70536528	6.73864335	6.68033797	6.45098906	6.71358675
ENSG00000144645|ENSP00000379804|pS64|SPGSVAAsPSGGGGR|1	OSBPL10_pS64	ENSG00000144645	OSBPL10	oxysterol binding protein like 10	114884	9606	S	79.96633	p	SPGSVAAsPSGGGGR	ENSP00000379804	64	764	primary	ENSP00000379804, ENSP00000406124, ENSP00000513603	64	0.01955	0.811654	0.985827	0.0906289	-0.0196119	0.619752	0.916085	0.000341454	0.996677	0.998162	0.00144572	0.107187	0.0139374	0.13252	0.000199958	0.998054	0.999099	0.000846043	0.0371546	0.352102	0.595	-0.000141496	0.998623	0.999852	-0.0700328	0.0898634	0.648339	-0.01935	0.813542	0.946692	0.0567665	0.162607	0.409405	-0.0192085	0.814879	0.931575	0.126799	0.00488439	0.0705547	6.45313727	6.73231591	6.69216903	6.70513509	6.52679757	6.80401229	6.71842044	6.61172688	6.6068108	6.54698794	6.72495909	6.70536528	6.73864335	6.68033797	6.45098906	6.71358675
ENSG00000239306|ENSP00000311747|pS663|LRAAQMHsGYQRRM_|1	RBM14_pS663	ENSG00000239306	RBM14	RNA binding motif protein 14	10432	9606	S	79.96633	p	LRAAQMHsGYQRRM_	ENSP00000311747	663	669	primary	ENSP00000311747	663	0.0251011	0.784797	0.983558	0.105242	-0.0282878	0.122614	0.596422	0.0212219	0.817362	0.906189	0.0875854	-0.0260519	0.152734	0.436825	-0.000214862	0.998133	0.999144	0.000811567	-0.00692689	0.694851	0.846921	-0.0214368	0.815549	0.998395	0.019125	0.286551	0.823432	-0.025316	0.783005	0.938287	0.0213609	0.236006	0.504177	-0.00387924	0.966304	0.986245	0.00223595	0.899011	0.958727	7.27540114	7.39526151	7.39279006	7.46278557	7.43686985	7.52498908	7.37213897	7.29264492	7.2203728	7.44725654	7.63826779	7.30522873	7.32594727	7.33301232	7.22734652	7.63907273
ENSG00000149503|ENSP00000378295|pS97|KSRSSQLsSRRLRSK|1	INCENP_pS97	ENSG00000149503	INCENP	inner centromere protein	3619	9606	S	79.96633	p	KSRSSQLsSRRLRSK	ENSP00000378295	97	918	primary	ENSP00000278849, ENSP00000378295	97	-0.110873	0.400282	0.924584	0.397634	-0.0182694	0.483176	0.862802	0.149446	0.260631	0.486188	0.583974	-0.0136767	0.598349	0.814382	0.000288901	0.998234	0.999212	0.000767666	-0.0547351	0.0473381	0.193796	-0.149157	0.261522	0.998395	-0.0410584	0.126416	0.690138	0.111162	0.399079	0.75844	-0.0364657	0.171311	0.420248	0.260319	0.0580007	0.322199	0.00459274	0.859029	0.940929	3.20264613	3.01919271	3.15541432	3.01144621	3.10881769	2.77456853	2.91785478	3.14396478	3.12443502	3.39248074	3.13562099	3.33394583	3.17648244	2.78063819	3.07519637	3.35753797
ENSG00000165914|ENSP00000336127|pS623|CYNLTNPsDSGRGSS|1	TTC7B_pS623	ENSG00000165914	TTC7B	tetratricopeptide repeat domain 7B	145567	9606	S	79.96633	p	CYNLTNPsDSGRGSS	ENSP00000336127	623	843	primary	ENSP00000336127	623	0.0185417	0.725838	0.974499	0.13916	0.0404881	0.18979	0.6718	0.0394904	0.457839	0.668268	0.339288	0.0607844	0.0566294	0.269936	0.00010653	0.99839	0.99923	0.000699897	0.0585928	0.0650902	0.231101	-0.0393839	0.459034	0.998395	-0.00219157	0.941799	0.990811	-0.0184352	0.727345	0.913872	0.0181047	0.548745	0.771869	0.0209487	0.692102	0.878083	0.0202963	0.502077	0.742586	9.4890883	9.54363725	9.53026587	9.60235755	9.50128384	9.58538685	9.66412921	9.48871581	9.6034195	9.58179552	9.60412465	9.53397097	9.47421849	9.49449234	9.70235267	9.49471158
ENSG00000165914|ENSP00000336127|pS625|NLTNPSDsGRGSSLL|1	TTC7B_pS625	ENSG00000165914	TTC7B	tetratricopeptide repeat domain 7B	145567	9606	S	79.96633	p	NLTNPSDsGRGSSLL	ENSP00000336127	625	843	primary	ENSP00000336127	625	0.0185417	0.725838	0.974499	0.13916	0.0404881	0.18979	0.6718	0.0394904	0.457839	0.668268	0.339288	0.0607844	0.0566294	0.269936	0.00010653	0.99839	0.99923	0.000699897	0.0585928	0.0650902	0.231101	-0.0393839	0.459034	0.998395	-0.00219157	0.941799	0.990811	-0.0184352	0.727345	0.913872	0.0181047	0.548745	0.771869	0.0209487	0.692102	0.878083	0.0202963	0.502077	0.742586	9.4890883	9.54363725	9.53026587	9.60235755	9.50128384	9.58538685	9.66412921	9.48871581	9.6034195	9.58179552	9.60412465	9.53397097	9.47421849	9.49449234	9.70235267	9.49471158
ENSG00000165914|ENSP00000336127|pS629|PSDSGRGsSLLDRTI|1	TTC7B_pS629	ENSG00000165914	TTC7B	tetratricopeptide repeat domain 7B	145567	9606	S	79.96633	p	PSDSGRGsSLLDRTI	ENSP00000336127	629	843	primary	ENSP00000336127	629	0.0185417	0.732631	0.974545	0.135115	0.0404881	0.18979	0.6718	0.0394904	0.469379	0.67731	0.328477	0.0607844	0.0566294	0.269936	0.00010653	0.998431	0.99923	0.000681781	0.0585928	0.0650902	0.231101	-0.0393839	0.470561	0.998395	-0.00219157	0.941799	0.990811	-0.0184352	0.734104	0.916077	0.0181047	0.548745	0.771869	0.0209487	0.699641	0.881797	0.0202963	0.502077	0.742586	8.79594112	8.85049007	8.83711868	8.90921037	8.80813666	8.89223967	8.97098203	8.79556863	8.91027232	8.88864833	8.91097746	8.84082379	8.78107131	8.80134516	9.00920549	8.8015644
ENSG00000165914|ENSP00000336127|pT620|WKSCYNLtNPSDSGR|1	TTC7B_pT620	ENSG00000165914	TTC7B	tetratricopeptide repeat domain 7B	145567	9606	T	79.96633	p	WKSCYNLtNPSDSGR	ENSP00000336127	620	843	primary	ENSP00000336127	620	0.0185417	0.732631	0.974545	0.135115	0.0404881	0.18979	0.6718	0.0394904	0.469379	0.67731	0.328477	0.0607844	0.0566294	0.269936	0.00010653	0.998431	0.99923	0.000681781	0.0585928	0.0650902	0.231101	-0.0393839	0.470561	0.998395	-0.00219157	0.941799	0.990811	-0.0184352	0.734104	0.916077	0.0181047	0.548745	0.771869	0.0209487	0.699641	0.881797	0.0202963	0.502077	0.742586	8.79594112	8.85049007	8.83711868	8.90921037	8.80813666	8.89223967	8.97098203	8.79556863	8.91027232	8.88864833	8.91097746	8.84082379	8.78107131	8.80134516	9.00920549	8.8015644
ENSG00000198783|ENSP00000354518|pS92|AKEASQGsSASSAPH|1	ZNF830_pS92	ENSG00000198783	ZNF830	zinc finger protein 830	91603	9606	S	79.96633	p	AKEASQGsSASSAPH	ENSP00000354518	92	372	primary	ENSP00000354518	92	-0.090757	0.466865	0.936852	0.330809	-0.0166843	0.621288	0.91661	-0.0385357	0.755881	0.870247	0.121546	-0.0944592	0.0116687	0.120315	-0.00023451	0.998488	0.99923	0.000657014	-0.104707	0.00614522	0.0574668	0.0383012	0.757316	0.998395	-0.0102475	0.760987	0.968527	0.0905225	0.467999	0.797336	-0.0880225	0.0173611	0.118195	0.0522213	0.673892	0.868913	-0.0777749	0.0322505	0.194203	6.77498616	7.10341604	6.64890089	6.86809908	6.49471273	6.73216798	6.85733943	6.94815389	6.78809619	6.94562598	6.55496513	6.95257207	7.11476415	6.73718601	6.90768573	6.63482826
ENSG00000198783|ENSP00000354518|pS93|KEASQGSsASSAPHS|1	ZNF830_pS93	ENSG00000198783	ZNF830	zinc finger protein 830	91603	9606	S	79.96633	p	KEASQGSsASSAPHS	ENSP00000354518	93	372	primary	ENSP00000354518	93	-0.090757	0.466865	0.936852	0.330809	-0.0166843	0.621288	0.91661	-0.0385357	0.755881	0.870247	0.121546	-0.0944592	0.0116687	0.120315	-0.00023451	0.998488	0.99923	0.000657014	-0.104707	0.00614522	0.0574668	0.0383012	0.757316	0.998395	-0.0102475	0.760987	0.968527	0.0905225	0.467999	0.797336	-0.0880225	0.0173611	0.118195	0.0522213	0.673892	0.868913	-0.0777749	0.0322505	0.194203	6.77498616	7.10341604	6.64890089	6.86809908	6.49471273	6.73216798	6.85733943	6.94815389	6.78809619	6.94562598	6.55496513	6.95257207	7.11476415	6.73718601	6.90768573	6.63482826
ENSG00000173898|ENSP00000432568|pT2354|RGMTRAMtMPPVSPV|1	SPTBN2_pT2354	ENSG00000173898	SPTBN2	spectrin beta, non-erythrocytic 2	6712	9606	T	79.96633	p	RGMTRAMtMPPVSPV	ENSP00000432568	2354	2390	primary	ENSP00000482000, ENSP00000432568	2361, 2354	-0.0687453	0.201129	0.891992	0.696526	-0.0239469	0.219075	0.70068	-0.00769638	0.883616	0.940695	0.0537364	-0.0111937	0.558108	0.789437	-0.000108018	0.99836	0.99923	0.000712725	0.0137341	0.473646	0.698523	0.00758836	0.885237	0.998395	0.0249277	0.201678	0.763265	0.0686373	0.201806	0.609523	0.0376809	0.0614284	0.241021	0.0610489	0.25405	0.59399	0.0127532	0.505318	0.74551	8.72019412	8.7174068	8.66421138	8.74730261	8.77044851	8.56309963	8.65075174	8.58983384	8.60958889	8.71842971	8.70535741	8.78495339	8.69414987	8.70280905	8.80104484	8.65067908
ENSG00000143793|ENSP00000272139|pT219|AEATSSPtSPERPRH|1	C1orf35_pT219	ENSG00000143793	C1orf35	chromosome 1 open reading frame 35	79169	9606	T	79.96633	p	AEATSSPtSPERPRH	ENSP00000272139	219	263	primary	ENSP00000272139	219	-0.0408523	0.358854	0.916562	0.445082	-0.027825	0.41765	0.836284	-0.0582022	0.19632	0.414421	0.707036	-0.100382	0.00856319	0.100755	6.05569e-05	0.998902	0.999287	0.000477137	-0.0816971	0.0267305	0.139802	0.0582627	0.195876	0.998395	0.0186848	0.584058	0.93636	0.0409128	0.358158	0.73324	-0.0538722	0.126949	0.356881	-0.0173499	0.693995	0.879207	-0.072557	0.0456528	0.23226	14.59072805	14.75755917	14.70895167	14.65248527	14.63987258	14.65657831	14.55414076	14.69572342	14.50317829	14.66712588	14.65784433	14.64876705	14.6878008	14.67598434	14.61284108	14.73334017
ENSG00000143793|ENSP00000272139|pS220|EATSSPTsPERPRHH|1	C1orf35_pS220	ENSG00000143793	C1orf35	chromosome 1 open reading frame 35	79169	9606	S	79.96633	p	EATSSPTsPERPRHH	ENSP00000272139	220	263	primary	ENSP00000272139	220	-0.0408523	0.359782	0.916562	0.443961	-0.027825	0.41765	0.836284	-0.0582022	0.197165	0.415147	0.70517	-0.100382	0.00856319	0.100755	6.05569e-05	0.998904	0.999287	0.000476195	-0.0816971	0.0267305	0.139802	0.0582627	0.19672	0.998395	0.0186848	0.584058	0.93636	0.0409128	0.359086	0.733536	-0.0538722	0.126949	0.356881	-0.0173499	0.694566	0.879598	-0.072557	0.0456528	0.23226	14.30304598	14.4698771	14.42126959	14.36480319	14.35219051	14.36889623	14.26645868	14.40804135	14.21549622	14.3794438	14.37016226	14.36108498	14.40011872	14.38830227	14.325159	14.4456581
ENSG00000143793|ENSP00000272139|pS217|RPAEATSsPTSPERP|1	C1orf35_pS217	ENSG00000143793	C1orf35	chromosome 1 open reading frame 35	79169	9606	S	79.96633	p	RPAEATSsPTSPERP	ENSP00000272139	217	263	primary	ENSP00000272139	217	-0.0408523	0.361322	0.917171	0.442106	-0.027825	0.41765	0.836284	-0.0582022	0.198571	0.417268	0.702085	-0.100382	0.00856319	0.100755	6.05569e-05	0.998908	0.999287	0.000474634	-0.0816971	0.0267305	0.139802	0.0582627	0.198125	0.998395	0.0186848	0.584058	0.93636	0.0409128	0.360627	0.734358	-0.0538722	0.126949	0.356881	-0.0173499	0.695513	0.880144	-0.072557	0.0456528	0.23226	13.89758087	14.06441199	14.01580449	13.95933809	13.9467254	13.96343113	13.86099358	14.00257624	13.81003111	13.9739787	13.96469715	13.95561987	13.99465362	13.98283716	13.9196939	14.04019299
ENSG00000143793|ENSP00000272139|pS216|RRPAEATsSPTSPER|1	C1orf35_pS216	ENSG00000143793	C1orf35	chromosome 1 open reading frame 35	79169	9606	S	79.96633	p	RRPAEATsSPTSPER	ENSP00000272139	216	263	primary	ENSP00000272139	216	-0.0408523	0.364881	0.918106	0.437849	-0.027825	0.41765	0.836284	-0.0582022	0.201834	0.421801	0.695006	-0.100382	0.00856319	0.100755	6.05569e-05	0.998916	0.999287	0.000471044	-0.0816971	0.0267305	0.139802	0.0582627	0.201386	0.998395	0.0186848	0.584058	0.93636	0.0409128	0.364186	0.736273	-0.0538722	0.126949	0.356881	-0.0173499	0.697691	0.881288	-0.072557	0.0456528	0.23226	13.20443369	13.37126481	13.32265731	13.26619091	13.25357822	13.27028395	13.1678464	13.30942906	13.11688393	13.28083152	13.27154997	13.26247269	13.30150644	13.28968998	13.22654672	13.34704581
ENSG00000143793|ENSP00000272139|pT215|HRRPAEAtSSPTSPE|1	C1orf35_pT215	ENSG00000143793	C1orf35	chromosome 1 open reading frame 35	79169	9606	T	79.96633	p	HRRPAEAtSSPTSPE	ENSP00000272139	215	263	primary	ENSP00000272139	215	-0.0408523	0.364881	0.918106	0.437849	-0.027825	0.41765	0.836284	-0.0582022	0.201834	0.421801	0.695006	-0.100382	0.00856319	0.100755	6.05569e-05	0.998916	0.999287	0.000471044	-0.0816971	0.0267305	0.139802	0.0582627	0.201386	0.998395	0.0186848	0.584058	0.93636	0.0409128	0.364186	0.736273	-0.0538722	0.126949	0.356881	-0.0173499	0.697691	0.881288	-0.072557	0.0456528	0.23226	13.20443369	13.37126481	13.32265731	13.26619091	13.25357822	13.27028395	13.1678464	13.30942906	13.11688393	13.28083152	13.27154997	13.26247269	13.30150644	13.28968998	13.22654672	13.34704581
ENSG00000168916|ENSP00000421899|pS627|DQLKAPAsPGAGNPP|1	ZNF608_pS627	ENSG00000168916	ZNF608	zinc finger protein 608	57507	9606	S	79.96633	p	DQLKAPAsPGAGNPP	ENSP00000421899	627	1512	primary	ENSP00000427657, ENSP00000421899	200, 627	-0.0227224	0.633574	0.964529	0.198202	-0.0574898	0.351681	0.800626	-0.0389083	0.417151	0.635577	0.379707	-0.0904744	0.150762	0.434709	-7.38762e-05	0.998759	0.999287	0.000539093	0.0134568	0.82513	0.918947	0.0388344	0.41802	0.998395	0.103931	0.102279	0.662213	0.0226485	0.634672	0.876555	0.0709466	0.253827	0.524855	-0.0161859	0.733783	0.89995	-0.0329846	0.589583	0.7962	8.79145802	8.7065656	8.71700339	8.76260554	8.68705708	8.72285132	8.80044803	8.67638644	8.69116045	8.80060838	8.6445024	8.68572811	8.83225949	8.68622969	8.73529237	8.7235555
ENSG00000064703|ENSP00000358716|pS714|NPEKYQEsPGIQMKT|1	DDX20_pS714	ENSG00000064703	DDX20	DEAD-box helicase 20	11218	9606	S	79.96633	p	NPEKYQEsPGIQMKT	ENSP00000358716	714	824	primary	ENSP00000358716, ENSP00000505758	714	0.0146757	0.723913	0.974499	0.140314	0.0274727	0.34255	0.795105	0.0335362	0.422907	0.639878	0.373755	-0.0341757	0.241382	0.547187	-6.31187e-05	0.998786	0.999287	0.000527673	-0.0150015	0.600523	0.789447	-0.0335993	0.42205	0.998395	0.0191742	0.504503	0.912714	-0.0147388	0.722778	0.911983	-0.0424743	0.1501	0.392939	0.0188605	0.650226	0.85805	-0.0616485	0.0434548	0.22622	11.11228865	11.15897983	11.26318392	11.18667206	11.20704181	11.1365394	11.2309274	11.20531857	11.25483343	11.12232059	11.21887969	11.25923537	11.14206753	11.1637578	11.16244281	11.25260384
ENSG00000168916|ENSP00000421899|pT636|GAGNPPGtPKGKREL|1	ZNF608_pT636	ENSG00000168916	ZNF608	zinc finger protein 608	57507	9606	T	79.96633	p	GAGNPPGtPKGKREL	ENSP00000421899	636	1512	primary	ENSP00000427657, ENSP00000421899	209, 636	-0.0227224	0.648239	0.967135	0.188265	-0.0574898	0.351681	0.800626	-0.0389083	0.437228	0.651697	0.359292	-0.0904744	0.150762	0.434709	-7.38762e-05	0.998813	0.999287	0.000515768	0.0134568	0.82513	0.918947	0.0388344	0.438084	0.998395	0.103931	0.102279	0.662213	0.0226485	0.6493	0.884079	0.0709466	0.253827	0.524855	-0.0161859	0.744852	0.904097	-0.0329846	0.589583	0.7962	8.09831084	8.01341842	8.02385621	8.06945836	7.9939099	8.02970414	8.10730085	7.98323926	7.99801327	8.1074612	7.95135522	7.99258093	8.13911231	7.99308251	8.04214519	8.03040831
ENSG00000106244|ENSP00000222968|pS19|GRARQYTsPEEIDAQ|1	PDAP1_pS19	ENSG00000106244	PDAP1	PDGFA associated protein 1	11333	9606	S	79.96633	p	GRARQYTsPEEIDAQ	ENSP00000222968	19	181	primary	ENSP00000222968, ENSP00000486021	19	0.0127171	0.761257	0.979637	0.118469	-0.0354694	0.229231	0.707772	-0.00948521	0.820622	0.907935	0.0858568	-0.0137683	0.633937	0.835271	7.40363e-05	0.998587	0.999287	0.000614154	-0.0436029	0.143967	0.361052	0.00955925	0.819248	0.998395	-0.0298347	0.308579	0.834561	-0.012643	0.762602	0.928405	-0.00813352	0.777954	0.906337	-0.0222023	0.596762	0.830429	0.0217012	0.455365	0.709329	9.79747258	9.75228666	9.80791946	9.83836014	9.81351658	9.78499372	9.81597911	9.83241777	9.75892501	9.72192058	9.75736113	9.91989127	9.79272906	9.82076112	9.79343205	9.78941277
ENSG00000148700|ENSP00000348381|pS585|DAEQELLsDDASSVS|1	ADD3_pS585	ENSG00000148700	ADD3	adducin 3	120	9606	S	79.96633	p	DAEQELLsDDASSVS	ENSP00000348381	585	706	primary	ENSP00000348381	585	-0.152609	0.257898	0.91047	0.588553	0.0403625	0.220716	0.702045	-0.0132155	0.920422	0.959398	0.0360131	0.0525341	0.116749	0.384147	-0.000218308	0.998683	0.999287	0.00057232	0.0716059	0.0382094	0.170606	0.0129972	0.921732	0.998395	0.0190718	0.555352	0.93282	0.152391	0.258553	0.659082	0.0312434	0.338492	0.605779	0.139393	0.299885	0.636944	0.0121716	0.705691	0.863557	7.43563568	7.66309664	7.81812045	7.83164311	7.73627537	7.51293935	7.41283265	7.47601292	7.6591248	7.74401968	7.3867527	7.90573682	8.01823772	7.58549959	7.37147573	7.77240962
ENSG00000131323|ENSP00000376500|pS9|ESSKKMDsPGALQTN|1	TRAF3_pS9	ENSG00000131323	TRAF3	TNF receptor associated factor 3	7187	9606	S	79.96633	p	ESSKKMDsPGALQTN	ENSP00000376500	9	568	primary	ENSP00000376500, ENSP00000445998, ENSP00000514677	9	-0.13571	0.0817082	0.857208	1.08773	0.0452277	0.283175	0.754172	0.00456226	0.9513	0.976135	0.0216826	0.0737298	0.0892161	0.336058	0.000121228	0.998705	0.999287	0.000562742	0.0701159	0.104555	0.301073	-0.00444103	0.952592	0.998798	-0.0036139	0.930367	0.9905	0.135831	0.0814576	0.457268	0.0248883	0.549605	0.772374	0.140272	0.0727318	0.35569	0.0285022	0.493974	0.737467	7.04162785	6.90074094	6.64960915	6.93772387	6.6956267	6.73415351	6.86867175	6.68840919	6.90892383	6.91707831	6.82681925	6.89512946	6.98755051	6.91750145	6.80818953	6.81694523
ENSG00000136280|ENSP00000258781|pS393|GRHRRALsTTSSSTT|1	CCM2_pS393	ENSG00000136280	CCM2	CCM2 scaffold protein	83605	9606	S	79.96633	p	GRHRRALsTTSSSTT	ENSP00000258781	393	444	primary	ENSP00000419474, ENSP00000258781, ENSP00000444725, ENSP00000438035, ENSP00000370503, ENSP00000417180	387, 296, 393, 302, 335, 414	-0.0437227	0.414031	0.924584	0.382967	-0.0165655	0.728734	0.944687	-0.0624736	0.247597	0.472521	0.606255	0.00896143	0.850975	0.943616	-5.18136e-05	0.99922	0.999457	0.000338686	0.017241	0.718179	0.860131	0.0624218	0.247975	0.998395	0.00827956	0.862184	0.982274	0.0436709	0.414575	0.767574	0.0338065	0.481788	0.722992	-0.0187509	0.724117	0.895331	0.0255269	0.594039	0.798219	8.91632349	8.92674498	8.94808302	8.9375768	8.84626945	8.95793862	8.88330645	8.86632287	8.98583322	8.90621362	8.76114922	8.82563792	8.95429183	8.94749618	8.80629688	9.02043615
ENSG00000136280|ENSP00000258781|pS396|RRALSTTsSSTTNGN|1	CCM2_pS396	ENSG00000136280	CCM2	CCM2 scaffold protein	83605	9606	S	79.96633	p	RRALSTTsSSTTNGN	ENSP00000258781	396	444	primary	ENSP00000370503, ENSP00000417180, ENSP00000438035, ENSP00000419474, ENSP00000258781, ENSP00000444725	417, 390, 299, 396, 305, 338	-0.0437227	0.414031	0.924584	0.382967	-0.0165655	0.728734	0.944687	-0.0624736	0.247597	0.472521	0.606255	0.00896143	0.850975	0.943616	-5.18136e-05	0.99922	0.999457	0.000338686	0.017241	0.718179	0.860131	0.0624218	0.247975	0.998395	0.00827956	0.862184	0.982274	0.0436709	0.414575	0.767574	0.0338065	0.481788	0.722992	-0.0187509	0.724117	0.895331	0.0255269	0.594039	0.798219	8.91632349	8.92674498	8.94808302	8.9375768	8.84626945	8.95793862	8.88330645	8.86632287	8.98583322	8.90621362	8.76114922	8.82563792	8.95429183	8.94749618	8.80629688	9.02043615
ENSG00000136280|ENSP00000258781|pT394|RHRRALStTSSSTTN|1	CCM2_pT394	ENSG00000136280	CCM2	CCM2 scaffold protein	83605	9606	T	79.96633	p	RHRRALStTSSSTTN	ENSP00000258781	394	444	primary	ENSP00000258781, ENSP00000444725, ENSP00000417180, ENSP00000370503, ENSP00000419474, ENSP00000438035	388, 297, 394, 303, 336, 415	-0.0437227	0.414031	0.924584	0.382967	-0.0165655	0.728734	0.944687	-0.0624736	0.247597	0.472521	0.606255	0.00896143	0.850975	0.943616	-5.18136e-05	0.99922	0.999457	0.000338686	0.017241	0.718179	0.860131	0.0624218	0.247975	0.998395	0.00827956	0.862184	0.982274	0.0436709	0.414575	0.767574	0.0338065	0.481788	0.722992	-0.0187509	0.724117	0.895331	0.0255269	0.594039	0.798219	8.91632349	8.92674498	8.94808302	8.9375768	8.84626945	8.95793862	8.88330645	8.86632287	8.98583322	8.90621362	8.76114922	8.82563792	8.95429183	8.94749618	8.80629688	9.02043615
ENSG00000136280|ENSP00000258781|pT395|HRRALSTtSSSTTNG|1	CCM2_pT395	ENSG00000136280	CCM2	CCM2 scaffold protein	83605	9606	T	79.96633	p	HRRALSTtSSSTTNG	ENSP00000258781	395	444	primary	ENSP00000419474, ENSP00000370503, ENSP00000258781, ENSP00000444725, ENSP00000417180, ENSP00000438035	416, 389, 298, 395, 304, 337	-0.0437227	0.414031	0.924584	0.382967	-0.0165655	0.728734	0.944687	-0.0624736	0.247597	0.472521	0.606255	0.00896143	0.850975	0.943616	-5.18136e-05	0.99922	0.999457	0.000338686	0.017241	0.718179	0.860131	0.0624218	0.247975	0.998395	0.00827956	0.862184	0.982274	0.0436709	0.414575	0.767574	0.0338065	0.481788	0.722992	-0.0187509	0.724117	0.895331	0.0255269	0.594039	0.798219	8.91632349	8.92674498	8.94808302	8.9375768	8.84626945	8.95793862	8.88330645	8.86632287	8.98583322	8.90621362	8.76114922	8.82563792	8.95429183	8.94749618	8.80629688	9.02043615
ENSG00000144560|ENSP00000416615|pS201|SPSAHMVsHSHSPSV|1	VGLL4_pS201	ENSG00000144560	VGLL4	vestigial like family member 4	9686	9606	S	79.96633	p	SPSAHMVsHSHSPSV	ENSP00000416615	201	210	primary	ENSP00000413030, ENSP00000416615, ENSP00000273038, ENSP00000402878, ENSP00000404624, ENSP00000404251	287, 197, 201, 281, 222, 286	0.0131917	0.910276	0.99222	0.040827	0.0378712	0.380466	0.815633	-0.218688	0.075035	0.234894	1.12474	0.0788346	0.0790026	0.316035	6.59226e-05	0.999551	0.999753	0.000195221	-0.0247912	0.563099	0.764358	0.218754	0.0749551	0.998395	-0.103626	0.0254223	0.446246	-0.0131258	0.910722	0.975532	-0.0626623	0.155212	0.398828	-0.231879	0.0604814	0.328078	0.0409635	0.343809	0.626354	8.20372274	8.44931268	7.95423049	8.12066544	8.19486976	8.15539351	8.22545156	8.20498326	8.27225203	7.97018822	7.64570412	7.9650364	8.19170966	7.97552475	8.39635627	8.16460436
ENSG00000133069|ENSP00000350718|pS464|AARALSGsATLVSSP|1	TMCC2_pS464	ENSG00000133069	TMCC2	transmembrane and coiled-coil domain family 2	9911	9606	S	79.96633	p	AARALSGsATLVSSP	ENSP00000350718	464	709	primary	ENSP00000350718, ENSP00000329436, ENSP00000490308, ENSP00000331842, ENSP00000437943	224, 386, 269, 239, 464	0.0955858	0.197118	0.891992	0.705273				-0.00865724	0.904841	0.951411	0.0434279				3.0211e-05	0.999667	0.999836	0.000144615				0.00868745	0.90451	0.998395				-0.0955556	0.197254	0.604309				-0.104243	0.161303	0.487426				5.75402602	5.5757456	5.77910949	5.72248956	5.87310184	5.81192954	5.82251135	5.70617129	5.68962559	5.7555484	5.55897621	5.79259149	5.69109407	5.60313702	5.76186395	5.77539646
ENSG00000156802|ENSP00000287394|pS1139|TLVGDKRsDPEQNEK|1	ATAD2_pS1139	ENSG00000156802	ATAD2	ATPase family AAA domain containing 2	29028	9606	S	79.96633	p	TLVGDKRsDPEQNEK	ENSP00000287394	1139	1390	primary	ENSP00000287394, ENSP00000429213	457, 1139	-0.101277	0.0619006	0.857208	1.20831	-0.0220008	0.202955	0.685448	-0.0598889	0.254747	0.480198	0.593891	-0.0233542	0.177934	0.470257	1.90313e-05	0.999706	0.999839	0.000127724	-0.0340722	0.0566263	0.214548	0.059908	0.254601	0.998395	-0.010718	0.526814	0.923399	0.101296	0.061856	0.425921	-0.0120714	0.47674	0.720221	0.0413882	0.42693	0.733563	-0.0013534	0.935893	0.974716	7.67129198	7.85500658	7.79390106	7.72377233	7.65208309	7.60432547	7.71817867	7.66427622	7.74712863	7.63988988	7.64563921	7.77175844	7.7954182	7.73503675	7.74650583	7.7670873
ENSG00000110693|ENSP00000507545|pS380|QLASMQVsPGAKMPS|1	SOX6_pS380	ENSG00000110693	SOX6	SRY-box transcription factor 6	55553	9606	S	79.96633	p	QLASMQVsPGAKMPS	ENSP00000507545	380	828	primary	ENSP00000379644, ENSP00000507545	380	-0.00790729	0.932187	0.993929	0.0304971	-0.0258393	0.43347	0.845739	0.0086934	0.925465	0.962557	0.0336399	0.0149702	0.647803	0.841745	-3.0484e-05	0.999738	0.999839	0.000113702	0.0188894	0.565117	0.765583	-0.00872388	0.925205	0.998395	0.00391925	0.904501	0.988583	0.00787681	0.932447	0.981442	0.0447287	0.183463	0.437191	0.0166007	0.858263	0.946683	0.0408095	0.222718	0.515814	6.70197696	6.92182757	6.44281875	6.79544527	6.68759504	6.58742097	6.93048778	6.62493559	6.85588115	6.60185653	6.65759232	6.78151215	6.67051182	6.72475748	6.73953745	6.72713987
ENSG00000152128|ENSP00000281924|pS11|AAGIQRRsSQGPTVP|1	TMEM163_pS11	ENSG00000152128	TMEM163	transmembrane protein 163	81615	9606	S	79.96633	p	AAGIQRRsSQGPTVP	ENSP00000281924	11	289	primary	ENSP00000281924	11	0.0680445	0.430007	0.927187	0.366525				-0.0332126	0.698203	0.834487	0.156018				-2.05871e-05	0.999808	0.999842	8.34672e-05				0.033192	0.69838	0.998395				-0.0680651	0.429869	0.777052				-0.101257	0.245057	0.586695				5.58044748	5.58982061	5.75910564	5.74159981	5.49241369	5.83529132	5.90934143	5.70610506	5.59311534	5.61535175	5.7502957	5.5793604	5.61965426	5.77463	5.62375796	5.65284897
ENSG00000153558|ENSP00000417601|pT404|HAYFAPVtPPTAVAG|1	FBXL2_pT404	ENSG00000153558	FBXL2	F-box and leucine rich repeat protein 2	25827	9606	T	79.96633	p	HAYFAPVtPPTAVAG	ENSP00000417601	404	423	primary	ENSP00000417601, ENSP00000441228	336, 404	0.00473725	0.960754	0.997702	0.0173878	-0.0075669	0.811894	0.963572	-0.00906911	0.924954	0.962397	0.0338798	0.150426	0.000201837	0.00924168	2.54239e-05	0.999789	0.999842	9.1523e-05	-0.0051461	0.871362	0.940534	0.00909453	0.924744	0.998395	-0.155572	0.000145082	0.0412797	-0.00471183	0.960965	0.988159	0.0024208	0.939261	0.977004	-0.0138064	0.885994	0.955834	0.157993	0.000124344	0.00776437	6.09121192	6.12624596	6.39842505	6.33001767	6.31587587	6.27094511	6.34695012	6.03107853	6.01218279	6.33144136	6.37826304	6.18773698	6.2353286	6.2340944	6.37563881	6.1009405
ENSG00000088038|ENSP00000221232|pT292|DKKRGRStDSEVSQS|1	CNOT3_pT292	ENSG00000088038	CNOT3	CCR4-NOT transcription complex subunit 3	4849	9606	T	79.96633	p	DKKRGRStDSEVSQS	ENSP00000221232	292	753	primary	ENSP00000221232, ENSP00000496602	292	-0.011134	0.778497	0.982862	0.108743	-0.00238923	0.932795	0.987018	-0.0657683	0.108669	0.291767	0.963893	0.0229348	0.423067	0.703686	-1.20769e-06	0.999976	0.999976	1.0584e-05	-0.0114978	0.685639	0.842479	0.0657671	0.108676	0.998395	-0.0344325	0.23501	0.787409	0.0111328	0.778521	0.936145	-0.00910852	0.748221	0.890617	-0.0546343	0.177966	0.509667	0.025324	0.377468	0.650618	9.79419692	9.80768739	9.84436429	9.81495193	9.79272961	9.79852897	9.7744666	9.8509395	9.69903893	9.75590996	9.76146414	9.7817144	9.74020627	9.79940055	9.81520156	9.90638733
ENSG00000169093|"ENSP00000370718,ENSP00000370718"|pS0|ADTFEDLsDVEGGGS|1	ASMTL_pS0	ENSG00000169093	ASMTL	acetylserotonin O-methyltransferase like	8623	9606	S	79.96633	p	ADTFEDLsDVEGGGS	"ENSP00000370718,ENSP00000370718"	0	0	primary	ENSP00000446410, ENSP00000446410, ENSP00000370734, ENSP00000370734, ENSP00000370718, ENSP00000370718	239, 181, 223				#NUM!	0.0194003	0.404623	0.830727				#NUM!	0.0433698	0.0739374	0.30619				#NUM!	0.0402443	0.0949981	0.283825				-0.00312557	0.892007	0.985842				0.020844	0.371391	0.636043				0.0239695	0.305981	0.594269	10.74206163	10.76528208	10.73679212	10.80583552	10.84299809	10.8277437	10.88974751	10.84778664	10.95220262	10.76979359	10.98783178	10.89452027	10.94614554	10.941888	10.99210199	10.82711442
ENSG00000169093|"ENSP00000370718,ENSP00000370718"|pS0|RRSVKHDsIPAADTF|1	ASMTL_pS0	ENSG00000169093	ASMTL	acetylserotonin O-methyltransferase like	8623	9606	S	79.96633	p	RRSVKHDsIPAADTF	"ENSP00000370718,ENSP00000370718"	0	0	primary	ENSP00000446410, ENSP00000446410, ENSP00000370734, ENSP00000370734, ENSP00000370718, ENSP00000370718	170, 212, 228				#NUM!	0.0194003	0.404623	0.830727				#NUM!	0.0433698	0.0739374	0.30619				#NUM!	0.0402443	0.0949981	0.283825				-0.00312557	0.892007	0.985842				0.020844	0.371391	0.636043				0.0239695	0.305981	0.594269	11.43520881	11.45842926	11.4299393	11.4989827	11.53614527	11.52089088	11.58289469	11.54093382	11.6453498	11.46294077	11.68097896	11.58766745	11.63929272	11.63503518	11.68524918	11.5202616
ENSG00000169093|"ENSP00000370718,ENSP00000370718"|pS0|RVVLASAsPRRQEIL|1	ASMTL_pS0	ENSG00000169093	ASMTL	acetylserotonin O-methyltransferase like	8623	9606	S	79.96633	p	RVVLASAsPRRQEIL	"ENSP00000370718,ENSP00000370718"	0	0	primary	ENSP00000370734, ENSP00000370734, ENSP00000370718, ENSP00000370718	21				#NUM!	0.0194003	0.404623	0.830727				#NUM!	0.0433698	0.0739374	0.30619				#NUM!	0.0402443	0.0949981	0.283825				-0.00312557	0.892007	0.985842				0.020844	0.371391	0.636043				0.0239695	0.305981	0.594269	8.0063694	8.14247065	8.05550703	7.9678659	8.00413502	8.03263097	7.9369374	8.05511161	8.06707483	8.16293367	8.09731259	8.12860901	7.8829696	8.11564745	8.05157597	8.04610365
ENSG00000169093|"ENSP00000370718,ENSP00000370718"|pT0|DSIPAADtFEDLSDV|1	ASMTL_pT0	ENSG00000169093	ASMTL	acetylserotonin O-methyltransferase like	8623	9606	T	79.96633	p	DSIPAADtFEDLSDV	"ENSP00000370718,ENSP00000370718"	0	0	primary	ENSP00000446410, ENSP00000446410, ENSP00000370718, ENSP00000370718, ENSP00000370734, ENSP00000370734	176, 218, 234				#NUM!	0.0194003	0.404623	0.830727				#NUM!	0.0433698	0.0739374	0.30619				#NUM!	0.0402443	0.0949981	0.283825				-0.00312557	0.892007	0.985842				0.020844	0.371391	0.636043				0.0239695	0.305981	0.594269	11.43520881	11.45842926	11.4299393	11.4989827	11.53614527	11.52089088	11.58289469	11.54093382	11.6453498	11.46294077	11.68097896	11.58766745	11.63929272	11.63503518	11.68524918	11.5202616
ENSG00000124333|"ENSP00000286448,ENSP00000286448"|pS0|KTENLVDsSVTFKTT|1	VAMP7_pS0	ENSG00000124333	VAMP7	vesicle associated membrane protein 7	6845	9606	S	79.96633	p	KTENLVDsSVTFKTT	"ENSP00000286448,ENSP00000286448"	0	0	primary	ENSP00000427822, ENSP00000427822, ENSP00000286448, ENSP00000286448	126, 167				#NUM!	-0.0571852	0.126712	0.599445				#NUM!	-0.06044	0.107982	0.368835				#NUM!	-0.0680891	0.0731761	0.246126				-0.00764914	0.831982	0.979984				-0.0109039	0.762494	0.89759				-0.00325477	0.928025	0.971459	8.88379048	8.89386526	8.82283442	8.88184775	8.90201467	8.87337487	8.8227701	8.8046269	8.97116823	8.94110632	8.99760016	8.90189991	8.89420828	8.97076615	8.93390411	8.83506593
ENSG00000197976|"ENSP00000324827,ENSP00000324827"|pS0|KHAYKDDsPRRRSTS|1	AKAP17A_pS0	ENSG00000197976	AKAP17A	A-kinase anchoring protein 17A	8227	9606	S	79.96633	p	KHAYKDDsPRRRSTS	"ENSP00000324827,ENSP00000324827"	0	0	primary	ENSP00000324827, ENSP00000324827	633				#NUM!	0.0790742	0.174153	0.658874				#NUM!	0.0926612	0.115108	0.381739				#NUM!	0.0617206	0.283246	0.532532				-0.0309406	0.58538	0.93636				-0.0173537	0.758843	0.895791				0.0135869	0.809938	0.917073	9.34000282	9.28290577	9.35670693	9.14007146	9.24261784	9.33559778	9.53904261	9.30420432	9.29984798	9.38016767	9.24732392	9.30441416	9.21488989	9.19388424	9.36266784	9.07616078
ENSG00000197976|"ENSP00000324827,ENSP00000324827"|pS0|RSRARRAsSREDGRP|1	AKAP17A_pS0	ENSG00000197976	AKAP17A	A-kinase anchoring protein 17A	8227	9606	S	79.96633	p	RSRARRAsSREDGRP	"ENSP00000324827,ENSP00000324827"	0	0	primary	ENSP00000324827, ENSP00000324827	610				#NUM!	0.0790742	0.174153	0.658874				#NUM!	0.0926612	0.115108	0.381739				#NUM!	0.0617206	0.283246	0.532532				-0.0309406	0.58538	0.93636				-0.0173537	0.758843	0.895791				0.0135869	0.809938	0.917073	8.78373831	8.57050618	8.70924621	8.64160997	8.76185763	8.67101283	8.82706039	8.75466296	8.79011095	8.73582601	8.77762318	8.83891308	8.85337795	8.77674669	8.71139862	8.56648561
ENSG00000197976|"ENSP00000324827,ENSP00000324827"|pS0|RVVPEDGsPEKRCPG|1	AKAP17A_pS0	ENSG00000197976	AKAP17A	A-kinase anchoring protein 17A	8227	9606	S	79.96633	p	RVVPEDGsPEKRCPG	"ENSP00000324827,ENSP00000324827"	0	0	primary	ENSP00000324827, ENSP00000324827	537				#NUM!	0.0790742	0.174153	0.658874				#NUM!	0.0926612	0.115108	0.381739				#NUM!	0.0617206	0.283246	0.532532				-0.0309406	0.58538	0.93636				-0.0173537	0.758843	0.895791				0.0135869	0.809938	0.917073	11.99577758	12.02848999	12.00889282	11.96576116	11.92194426	11.96194646	11.99034258	12.05236764	11.97771524	11.94291555	11.93212962	11.96369937	12.0043683	11.9579339	11.96357705	11.92991019
ENSG00000015479|"ENSP00000378279,,,ENSP00000378284"|pS0|NTEPGAEsSENADDP|1	MATR3_ENSG00000280987_pS0	ENSG00000015479	MATR3	matrin 3	9782	9606	S	79.96633	p	NTEPGAEsSENADDP	"ENSP00000378279,,,ENSP00000378284"	0	0	primary	ENSP00000378279, ENSP00000426030, ENSP00000423587, ENSP00000378284, ENSP00000426743	409, 795, 459, 747				#NUM!	0.0140459	0.507023	0.868008				#NUM!	0.0177386	0.404062	0.688835				#NUM!	0.0345683	0.11451	0.31683				0.0168297	0.428053	0.883241				0.0205224	0.336199	0.603678				0.00369267	0.860606	0.941179	13.58438584	13.45223712	13.62035101	13.59917129	13.61286941	13.5578912	13.51226297	13.50886088	13.74668232	13.6175926	13.83583505	13.69397355	13.79904108	13.70301597	13.78653669	13.58745427
ENSG00000015479|"ENSP00000378279,,ENSP00000378284"|pT0|ADDPNKDtSENADGQ|1	MATR3_pT0	ENSG00000015479	MATR3	matrin 3	9782	9606	T	79.96633	p	ADDPNKDtSENADGQ	"ENSP00000378279,,ENSP00000378284"	0	0	primary	ENSP00000426030, ENSP00000378279, ENSP00000423587, ENSP00000378284, ENSP00000426743	420, 470, 806, 758				#NUM!	0.0140459	0.507023	0.868008				#NUM!	0.0177386	0.404062	0.688835				#NUM!	0.0345683	0.11451	0.31683				0.0168297	0.428053	0.883241				0.0205224	0.336199	0.603678				0.00369267	0.860606	0.941179	14.43632048	14.32433934	14.43064065	14.47043768	14.45704939	14.53438157	14.50151444	14.43072898	14.47682763	14.68404134	14.66691086	14.56702401	14.63815976	14.66587889	14.66515049	14.53825637
ENSG00000015479|"ENSP00000378284,,,ENSP00000378279"|pT0|GIKNEENtEPGAESS|1	MATR3_pT0	ENSG00000015479	MATR3	matrin 3	9782	9606	T	79.96633	p	GIKNEENtEPGAESS	"ENSP00000378284,,,ENSP00000378279"	0	0	primary	ENSP00000426030, ENSP00000378284, ENSP00000426743, ENSP00000423587, ENSP00000378279	453, 789, 403, 741				#NUM!	0.0140459	0.507023	0.868008				#NUM!	0.0177386	0.404062	0.688835				#NUM!	0.0345683	0.11451	0.31683				0.0168297	0.428053	0.883241				0.0205224	0.336199	0.603678				0.00369267	0.860606	0.941179	10.69333339	10.56607686	10.55479509	10.67343184	10.70456084	10.75344618	10.72873719	10.65257103	10.78586029	11.14903191	11.08229392	10.9861803	11.10926194	11.1010735	11.16267884	10.73739382
ENSG00000015479|"ENSP00000378284,,ENSP00000378279"|pS0|DGSQKTEsSTEGKEQ|1	MATR3_pS0	ENSG00000015479	MATR3	matrin 3	9782	9606	S	79.96633	p	DGSQKTEsSTEGKEQ	"ENSP00000378284,,ENSP00000378279"	0	0	primary	ENSP00000426030, ENSP00000378284, ENSP00000426743, ENSP00000378279, ENSP00000423587	282, 620, 332				#NUM!	0.0140459	0.507023	0.868008				#NUM!	0.0177386	0.404062	0.688835				#NUM!	0.0345683	0.11451	0.31683				0.0168297	0.428053	0.883241				0.0205224	0.336199	0.603678				0.00369267	0.860606	0.941179	9.3404291	9.35902887	9.4204056	9.40829774	9.17370702	9.23351837	9.55228322	9.32053035	9.58574865	9.43404171	9.67328547	9.62615256	9.55086395	9.49362841	9.64857527	9.32263459
ENSG00000015479|"ENSP00000378284,,ENSP00000378279"|pS0|GERCRDDsFFGETSH|1	MATR3_pS0	ENSG00000015479	MATR3	matrin 3	9782	9606	S	79.96633	p	GERCRDDsFFGETSH	"ENSP00000378284,,ENSP00000378279"	0	0	primary	ENSP00000378284, ENSP00000426743, ENSP00000378279	234				#NUM!	0.0140459	0.507023	0.868008				#NUM!	0.0177386	0.404062	0.688835				#NUM!	0.0345683	0.11451	0.31683				0.0168297	0.428053	0.883241				0.0205224	0.336199	0.603678				0.00369267	0.860606	0.941179	9.40021445	9.24115861	9.19738768	9.32580699	9.37559945	9.22614095	8.94389951	9.36006593	8.92720959	8.74404844	8.85140008	8.7854758	8.82027399	8.7773423	8.67543583	9.23258949
ENSG00000015479|"ENSP00000378284,,ENSP00000378279"|pS0|GKEQEEKsGEDGEKD|1	MATR3_pS0	ENSG00000015479	MATR3	matrin 3	9782	9606	S	79.96633	p	GKEQEEKsGEDGEKD	"ENSP00000378284,,ENSP00000378279"	0	0	primary	ENSP00000426030, ENSP00000423587, ENSP00000378284, ENSP00000426743, ENSP00000378279	631, 293, 343				#NUM!	0.0140459	0.507023	0.868008				#NUM!	0.0177386	0.404062	0.688835				#NUM!	0.0345683	0.11451	0.31683				0.0168297	0.428053	0.883241				0.0205224	0.336199	0.603678				0.00369267	0.860606	0.941179	10.28332004	10.34129962	10.33404548	10.33663173	10.26394852	10.31840517	10.40640713	10.28330151	10.4737503	10.4702116	10.47348406	10.2602992	10.34677235	10.43450896	10.41207618	10.38331338
ENSG00000015479|"ENSP00000378284,,ENSP00000378279"|pS0|KDKSRKRsYSPDGKE|1	MATR3_pS0	ENSG00000015479	MATR3	matrin 3	9782	9606	S	79.96633	p	KDKSRKRsYSPDGKE	"ENSP00000378284,,ENSP00000378279"	0	0	primary	ENSP00000423587, ENSP00000378284, ENSP00000426743, ENSP00000378279, ENSP00000426030	258, 308, 596				#NUM!	0.0140459	0.507023	0.868008				#NUM!	0.0177386	0.404062	0.688835				#NUM!	0.0345683	0.11451	0.31683				0.0168297	0.428053	0.883241				0.0205224	0.336199	0.603678				0.00369267	0.860606	0.941179	15.03603667	15.06437755	14.92512241	14.97422932	14.91028919	14.98042251	15.03655696	14.98480297	15.02568546	15.02366278	14.99449977	15.0538675	14.97015109	14.9870626	15.01120532	15.00768753
ENSG00000015479|"ENSP00000378284,,ENSP00000378279"|pS0|KKSKTDGsQKTESST|1	MATR3_pS0	ENSG00000015479	MATR3	matrin 3	9782	9606	S	79.96633	p	KKSKTDGsQKTESST	"ENSP00000378284,,ENSP00000378279"	0	0	primary	ENSP00000426030, ENSP00000378284, ENSP00000426743, ENSP00000378279, ENSP00000423587	277, 327, 615				#NUM!	0.0140459	0.507023	0.868008				#NUM!	0.0177386	0.404062	0.688835				#NUM!	0.0345683	0.11451	0.31683				0.0168297	0.428053	0.883241				0.0205224	0.336199	0.603678				0.00369267	0.860606	0.941179	9.3404291	9.35902887	9.4204056	9.40829774	9.17370702	9.23351837	9.55228322	9.32053035	9.58574865	9.43404171	9.67328547	9.62615256	9.55086395	9.49362841	9.64857527	9.32263459
ENSG00000015479|"ENSP00000378284,,ENSP00000378279"|pS0|KRHFRRDsFDDRGPS|1	MATR3_pS0	ENSG00000015479	MATR3	matrin 3	9782	9606	S	79.96633	p	KRHFRRDsFDDRGPS	"ENSP00000378284,,ENSP00000378279"	0	0	primary	ENSP00000378284, ENSP00000426743, ENSP00000378279	188				#NUM!	0.0140459	0.507023	0.868008				#NUM!	0.0177386	0.404062	0.688835				#NUM!	0.0345683	0.11451	0.31683				0.0168297	0.428053	0.883241				0.0205224	0.336199	0.603678				0.00369267	0.860606	0.941179	13.25333905	13.4320414	13.44391768	13.4491812	13.36387293	13.48525933	13.69014054	13.43778974	13.59044278	13.71402403	13.86781416	13.58040852	13.76996896	13.68587496	13.67134402	13.38177616
ENSG00000015479|"ENSP00000378284,,ENSP00000378279"|pS0|KSRKRSYsPDGKESP|1	MATR3_pS0	ENSG00000015479	MATR3	matrin 3	9782	9606	S	79.96633	p	KSRKRSYsPDGKESP	"ENSP00000378284,,ENSP00000378279"	0	0	primary	ENSP00000378284, ENSP00000426743, ENSP00000378279, ENSP00000426030, ENSP00000423587	310, 260, 598				#NUM!	0.0140459	0.507023	0.868008				#NUM!	0.0177386	0.404062	0.688835				#NUM!	0.0345683	0.11451	0.31683				0.0168297	0.428053	0.883241				0.0205224	0.336199	0.603678				0.00369267	0.860606	0.941179	15.33377557	15.35243576	15.21637912	15.35296291	15.29186698	15.27463933	15.51461661	15.28849161	15.4617784	15.43581247	15.43704529	15.49322271	15.43065212	15.44136067	15.4531512	15.32386987
ENSG00000015479|"ENSP00000378284,,ENSP00000378279"|pS0|MSKSFQQsSLSRDSQ|1	MATR3_pS0	ENSG00000015479	MATR3	matrin 3	9782	9606	S	79.96633	p	MSKSFQQsSLSRDSQ	"ENSP00000378284,,ENSP00000378279"	0	0	primary	ENSP00000378284, ENSP00000426743, ENSP00000378279	8				#NUM!	0.0140459	0.507023	0.868008				#NUM!	0.0177386	0.404062	0.688835				#NUM!	0.0345683	0.11451	0.31683				0.0168297	0.428053	0.883241				0.0205224	0.336199	0.603678				0.00369267	0.860606	0.941179	12.16607511	12.21783413	12.19187149	12.26081856	12.2186445	12.31387795	12.63442783	12.18455492	12.61882708	12.62456788	12.98333722	12.59572388	12.75552766	12.64958314	12.8095811	12.2583294
ENSG00000015479|"ENSP00000378284,,ENSP00000378279"|pS0|QSSLSRDsQGHGRDL|1	MATR3_pS0	ENSG00000015479	MATR3	matrin 3	9782	9606	S	79.96633	p	QSSLSRDsQGHGRDL	"ENSP00000378284,,ENSP00000378279"	0	0	primary	ENSP00000378284, ENSP00000426743, ENSP00000378279	14				#NUM!	0.0140459	0.507023	0.868008				#NUM!	0.0177386	0.404062	0.688835				#NUM!	0.0345683	0.11451	0.31683				0.0168297	0.428053	0.883241				0.0205224	0.336199	0.603678				0.00369267	0.860606	0.941179	10.48006758	10.60548619	10.52589201	10.50474557	10.69647613	10.60044341	10.52855357	10.48630189	10.69284306	10.57134509	10.75001493	10.59071576	10.57390066	10.6631999	10.67874584	10.61303854
ENSG00000015479|"ENSP00000378284,,ENSP00000378279"|pS0|SENADGQsDENKDDY|1	MATR3_pS0	ENSG00000015479	MATR3	matrin 3	9782	9606	S	79.96633	p	SENADGQsDENKDDY	"ENSP00000378284,,ENSP00000378279"	0	0	primary	ENSP00000423587, ENSP00000426030, ENSP00000378284, ENSP00000426743, ENSP00000378279	814, 428, 478, 766				#NUM!	0.0140459	0.507023	0.868008				#NUM!	0.0177386	0.404062	0.688835				#NUM!	0.0345683	0.11451	0.31683				0.0168297	0.428053	0.883241				0.0205224	0.336199	0.603678				0.00369267	0.860606	0.941179	14.3220868	14.19872219	14.33874096	14.348786	14.34154074	14.36136486	14.32606901	14.28485744	14.4143196	14.4651845	14.54765981	14.43458212	14.51913797	14.48909787	14.52533044	14.37796412
ENSG00000015479|"ENSP00000378284,,ENSP00000378279"|pS0|SFDDRGPsLNPVLDY|1	MATR3_pS0	ENSG00000015479	MATR3	matrin 3	9782	9606	S	79.96633	p	SFDDRGPsLNPVLDY	"ENSP00000378284,,ENSP00000378279"	0	0	primary	ENSP00000378284, ENSP00000426743, ENSP00000378279	195				#NUM!	0.0140459	0.507023	0.868008				#NUM!	0.0177386	0.404062	0.688835				#NUM!	0.0345683	0.11451	0.31683				0.0168297	0.428053	0.883241				0.0205224	0.336199	0.603678				0.00369267	0.860606	0.941179	13.23933244	13.42155694	13.43196891	13.43863311	13.35012568	13.4737584	13.67976709	13.42550217	13.57877068	13.70294759	13.85594878	13.56834129	13.75858433	13.67435893	13.65949167	13.37069318
ENSG00000015479|"ENSP00000378284,,ENSP00000378279"|pS0|SKSFQQSsLSRDSQG|1	MATR3_pS0	ENSG00000015479	MATR3	matrin 3	9782	9606	S	79.96633	p	SKSFQQSsLSRDSQG	"ENSP00000378284,,ENSP00000378279"	0	0	primary	ENSP00000378284, ENSP00000426743, ENSP00000378279	9				#NUM!	0.0140459	0.507023	0.868008				#NUM!	0.0177386	0.404062	0.688835				#NUM!	0.0345683	0.11451	0.31683				0.0168297	0.428053	0.883241				0.0205224	0.336199	0.603678				0.00369267	0.860606	0.941179	11.96119172	11.99541676	11.98237756	12.0712043	11.97243937	12.11512737	12.50461614	11.98243513	12.46131643	12.4872342	12.86997614	12.45109201	12.63577771	12.50202154	12.6831807	12.04395177
ENSG00000015479|"ENSP00000378284,,ENSP00000378279"|pS0|SYGRDGRsATREPPY|1	MATR3_pS0	ENSG00000015479	MATR3	matrin 3	9782	9606	S	79.96633	p	SYGRDGRsATREPPY	"ENSP00000378284,,ENSP00000378279"	0	0	primary	ENSP00000378284, ENSP00000426743, ENSP00000378279	164				#NUM!	0.0140459	0.507023	0.868008				#NUM!	0.0177386	0.404062	0.688835				#NUM!	0.0345683	0.11451	0.31683				0.0168297	0.428053	0.883241				0.0205224	0.336199	0.603678				0.00369267	0.860606	0.941179	6.65397935	6.57182674	6.60216288	6.555312	6.4052027	6.61029378	6.26093012	6.51686285	6.34715072	6.18118589	6.41759198	6.34559323	6.14854429	5.93947355	6.10361144	6.45100838
ENSG00000015479|"ENSP00000378284,,ENSP00000378279"|pS0|VLDYDHGsRSQESGY|1	MATR3_pS0	ENSG00000015479	MATR3	matrin 3	9782	9606	S	79.96633	p	VLDYDHGsRSQESGY	"ENSP00000378284,,ENSP00000378279"	0	0	primary	ENSP00000378284, ENSP00000426743, ENSP00000378279	206				#NUM!	0.0140459	0.507023	0.868008				#NUM!	0.0177386	0.404062	0.688835				#NUM!	0.0345683	0.11451	0.31683				0.0168297	0.428053	0.883241				0.0205224	0.336199	0.603678				0.00369267	0.860606	0.941179	7.90518893	7.98506688	8.00285016	7.89584757	8.06786777	8.07256454	8.02548523	7.95541571	7.99373785	7.94230956	8.25457022	8.02429897	8.13010545	8.15584851	8.11358968	8.0080414
ENSG00000015479|"ENSP00000378284,,ENSP00000378279"|pS0|YSPDGKEsPSDKKSK|1	MATR3_pS0	ENSG00000015479	MATR3	matrin 3	9782	9606	S	79.96633	p	YSPDGKEsPSDKKSK	"ENSP00000378284,,ENSP00000378279"	0	0	primary	ENSP00000426030, ENSP00000378284, ENSP00000426743, ENSP00000378279, ENSP00000423587	266, 604, 316				#NUM!	0.0140459	0.507023	0.868008				#NUM!	0.0177386	0.404062	0.688835				#NUM!	0.0345683	0.11451	0.31683				0.0168297	0.428053	0.883241				0.0205224	0.336199	0.603678				0.00369267	0.860606	0.941179	13.0579046	12.97344311	12.9665245	13.09250857	13.0245904	13.12305147	13.2933186	13.00071133	13.21275987	13.36947022	13.37643764	13.29545381	13.40316666	13.39861012	13.40361462	13.03378714
ENSG00000015479|"ENSP00000378284,,ENSP00000378279"|pT0|GRDGRSAtREPPYRV|1	MATR3_pT0	ENSG00000015479	MATR3	matrin 3	9782	9606	T	79.96633	p	GRDGRSAtREPPYRV	"ENSP00000378284,,ENSP00000378279"	0	0	primary	ENSP00000378284, ENSP00000426743, ENSP00000378279	166				#NUM!	0.0140459	0.507023	0.868008				#NUM!	0.0177386	0.404062	0.688835				#NUM!	0.0345683	0.11451	0.31683				0.0168297	0.428053	0.883241				0.0205224	0.336199	0.603678				0.00369267	0.860606	0.941179	9.28731836	8.9396598	9.10034199	9.16616226	9.44838425	9.20492337	8.72157843	9.25490187	8.73905107	8.98841968	8.57789542	8.78375084	8.41368519	8.65136667	8.56279192	8.98006238
ENSG00000015479|"ENSP00000378284,,ENSP00000378279"|pT0|KTDGSQKtESSTEGK|1	MATR3_pT0	ENSG00000015479	MATR3	matrin 3	9782	9606	T	79.96633	p	KTDGSQKtESSTEGK	"ENSP00000378284,,ENSP00000378279"	0	0	primary	ENSP00000423587, ENSP00000426030, ENSP00000378284, ENSP00000426743, ENSP00000378279	280, 330, 618				#NUM!	0.0140459	0.507023	0.868008				#NUM!	0.0177386	0.404062	0.688835				#NUM!	0.0345683	0.11451	0.31683				0.0168297	0.428053	0.883241				0.0205224	0.336199	0.603678				0.00369267	0.860606	0.941179	9.3404291	9.35902887	9.4204056	9.40829774	9.17370702	9.23351837	9.55228322	9.32053035	9.58574865	9.43404171	9.67328547	9.62615256	9.55086395	9.49362841	9.64857527	9.32263459
ENSG00000015479|"ENSP00000378284,,ENSP00000378279"|pT0|LQLKRRRtEEGPTLS|1	MATR3_pT0	ENSG00000015479	MATR3	matrin 3	9782	9606	T	79.96633	p	LQLKRRRtEEGPTLS	"ENSP00000378284,,ENSP00000378279"	0	0	primary	ENSP00000378284, ENSP00000426743, ENSP00000378279	150				#NUM!	0.0140459	0.507023	0.868008				#NUM!	0.0177386	0.404062	0.688835				#NUM!	0.0345683	0.11451	0.31683				0.0168297	0.428053	0.883241				0.0205224	0.336199	0.603678				0.00369267	0.860606	0.941179	7.85681593	7.7672292	7.8501194	7.71658212	7.98254113	7.76485301	8.01383848	7.62503215	7.92056549	8.23410053	8.41610038	8.25440748	8.18442658	8.10861365	8.129892	7.7218018
ENSG00000015479|"ENSP00000378284,,ENSP00000378279"|pY0|DKSRKRSySPDGKES|1	MATR3_pY0	ENSG00000015479	MATR3	matrin 3	9782	9606	Y	79.96633	p	DKSRKRSySPDGKES	"ENSP00000378284,,ENSP00000378279"	0	0	primary	ENSP00000426030, ENSP00000378284, ENSP00000426743, ENSP00000378279, ENSP00000423587	309, 259, 597				#NUM!	0.0140459	0.507023	0.868008				#NUM!	0.0177386	0.404062	0.688835				#NUM!	0.0345683	0.11451	0.31683				0.0168297	0.428053	0.883241				0.0205224	0.336199	0.603678				0.00369267	0.860606	0.941179	15.30022131	15.32755469	15.18703031	15.2724032	15.20830299	15.24111459	15.37681687	15.25355462	15.3482219	15.33279464	15.3144758	15.3772058	15.29783946	15.31295141	15.33177624	15.28070764
ENSG00000015479|"ENSP00000378284,,ENSP00000378279"|pY0|SLNPVLDyDHGSRSQ|1	MATR3_pY0	ENSG00000015479	MATR3	matrin 3	9782	9606	Y	79.96633	p	SLNPVLDyDHGSRSQ	"ENSP00000378284,,ENSP00000378279"	0	0	primary	ENSP00000378284, ENSP00000426743, ENSP00000378279	202				#NUM!	0.0140459	0.507023	0.868008				#NUM!	0.0177386	0.404062	0.688835				#NUM!	0.0345683	0.11451	0.31683				0.0168297	0.428053	0.883241				0.0205224	0.336199	0.603678				0.00369267	0.860606	0.941179	8.52621897	8.55694824	8.55839584	8.46192852	8.60001731	8.62126806	8.63619027	8.49006362	8.63482654	8.55402692	8.83900026	8.57022953	8.66536722	8.66926083	8.72569048	8.54269255
ENSG00000002586|"ENSP00000370588,ENSP00000370588"|pS0|NHPSSSGsFSDADLA|1	CD99_pS0	ENSG00000002586	CD99	CD99 molecule (Xg blood group)	4267	9606	S	79.96633	p	NHPSSSGsFSDADLA	"ENSP00000370588,ENSP00000370588"	0	0	primary	ENSP00000370582, ENSP00000370582, ENSP00000485427, ENSP00000485427, ENSP00000370588, ENSP00000370588, ENSP00000370579, ENSP00000370579, ENSP00000479999, ENSP00000479999	89, 73				#NUM!	0.0217211	0.376247	0.813413				#NUM!	-0.005554	0.818886	0.930418				#NUM!	0.033343	0.181579	0.414452				0.038897	0.122834	0.688633				0.0116219	0.632816	0.825419				-0.0272751	0.269964	0.561472	9.90130975	10.15529498	10.29413989	10.32650196	10.27709923	10.42853252	10.57132684	10.29162762	10.79452676	10.40058717	10.61570284	10.74864994	10.56154576	10.79138194	10.68838109	10.21421573
ENSG00000002586|"ENSP00000370588,ENSP00000370588"|pS0|NPNHPSSsGSFSDAD|1	CD99_pS0	ENSG00000002586	CD99	CD99 molecule (Xg blood group)	4267	9606	S	79.96633	p	NPNHPSSsGSFSDAD	"ENSP00000370588,ENSP00000370588"	0	0	primary	ENSP00000370582, ENSP00000370582, ENSP00000485427, ENSP00000485427, ENSP00000370588, ENSP00000370588, ENSP00000370579, ENSP00000370579, ENSP00000479999, ENSP00000479999	87, 71				#NUM!	0.0217211	0.376247	0.813413				#NUM!	-0.005554	0.818886	0.930418				#NUM!	0.033343	0.181579	0.414452				0.038897	0.122834	0.688633				0.0116219	0.632816	0.825419				-0.0272751	0.269964	0.561472	9.20816257	9.4621478	9.60099271	9.63335478	9.58395205	9.73538534	9.87817966	9.59848044	10.10137958	9.70743999	9.92255566	10.05550276	9.86839858	10.09823476	9.99523391	9.52106855
ENSG00000002586|"ENSP00000370588,ENSP00000370588"|pS0|NPNPNHPsSSGSFSD|1	CD99_pS0	ENSG00000002586	CD99	CD99 molecule (Xg blood group)	4267	9606	S	79.96633	p	NPNPNHPsSSGSFSD	"ENSP00000370588,ENSP00000370588"	0	0	primary	ENSP00000370582, ENSP00000370582, ENSP00000485427, ENSP00000485427, ENSP00000370588, ENSP00000370588, ENSP00000370579, ENSP00000370579, ENSP00000479999, ENSP00000479999	85, 69				#NUM!	0.0217211	0.376247	0.813413				#NUM!	-0.005554	0.818886	0.930418				#NUM!	0.033343	0.181579	0.414452				0.038897	0.122834	0.688633				0.0116219	0.632816	0.825419				-0.0272751	0.269964	0.561472	9.90130975	10.15529498	10.29413989	10.32650196	10.27709923	10.42853252	10.57132684	10.29162762	10.79452676	10.40058717	10.61570284	10.74864994	10.56154576	10.79138194	10.68838109	10.21421573
ENSG00000002586|"ENSP00000370588,ENSP00000370588"|pS0|QGEVDMEsHRNANAE|1	CD99_pS0	ENSG00000002586	CD99	CD99 molecule (Xg blood group)	4267	9606	S	79.96633	p	QGEVDMEsHRNANAE	"ENSP00000370588,ENSP00000370588"	0	0	primary	ENSP00000370588, ENSP00000370588, ENSP00000370582, ENSP00000370582	168, 152				#NUM!	0.0217211	0.376247	0.813413				#NUM!	-0.005554	0.818886	0.930418				#NUM!	0.033343	0.181579	0.414452				0.038897	0.122834	0.688633				0.0116219	0.632816	0.825419				-0.0272751	0.269964	0.561472	11.19198406	11.24651754	11.29720079	11.32977057	11.32181326	11.11998855	11.41822571	11.10097551	11.49611516	11.20262934	11.42757566	11.44110998	11.3340955	11.52505828	11.38649176	11.20454831
ENSG00000002586|"ENSP00000370588,ENSP00000370588"|pT0|AEPAVQRtLLEK___|1	CD99_pT0	ENSG00000002586	CD99	CD99 molecule (Xg blood group)	4267	9606	T	79.96633	p	AEPAVQRtLLEK___	"ENSP00000370588,ENSP00000370588"	0	0	primary	ENSP00000370588, ENSP00000370588, ENSP00000485427, ENSP00000485427, ENSP00000370582, ENSP00000370582	180, 181, 165				#NUM!	0.0217211	0.376247	0.813413				#NUM!	-0.005554	0.818886	0.930418				#NUM!	0.033343	0.181579	0.414452				0.038897	0.122834	0.688633				0.0116219	0.632816	0.825419				-0.0272751	0.269964	0.561472	7.68149458	7.69092646	7.07922105	7.47377606	7.81397819	7.33142273	7.40501146	7.35132645	7.59052453	7.74707109	7.56195093	7.50331692	7.30787279	7.59592837	7.52817559	7.40458496
ENSG00000285253|"ENSP00000267807,ENSP00000453045"|pS0|ASVGPLQsGASPTPS|1	ZNF280D_pS0	ENSG00000285253	ENSG00000285253	ENSG00000285253	54816	9606	S	79.96633	p	ASVGPLQsGASPTPS	"ENSP00000267807,ENSP00000453045"	0	0	primary	ENSP00000267807, ENSP00000453045, ENSP00000454111	514, 527				#NUM!	-0.00579078	0.884633	0.981037				#NUM!	-0.00607799	0.878959	0.956715				#NUM!	0.00861733	0.829118	0.921169				0.0146953	0.713223	0.961284				0.0144081	0.718564	0.874518				-0.000287212	0.994256	0.996972	6.11709215	5.95655389	5.84927436	5.91722032	5.96141603	6.08996764	6.23491402	5.9196277	5.91446634	5.94068245	5.77424941	6.05177672	5.84288761	6.06165272	5.88051211	5.99106727
ENSG00000285253|"ENSP00000453045,,ENSP00000267807"|pS0|SASTLQLsPPRTKNI|1	ENSG00000285253_pS0	ENSG00000285253	ENSG00000285253	ENSG00000285253	54816	9606	S	79.96633	p	SASTLQLsPPRTKNI	"ENSP00000453045,,ENSP00000267807"	0	0	primary	ENSP00000453045, ENSP00000454111, ENSP00000267807	545, 532				#NUM!	-0.00579078	0.884633	0.981037				#NUM!	-0.00607799	0.878959	0.956715				#NUM!	0.00861733	0.829118	0.921169				0.0146953	0.713223	0.961284				0.0144081	0.718564	0.874518				-0.000287212	0.994256	0.996972	6.11709215	5.95655389	5.84927436	5.91722032	5.96141603	6.08996764	6.23491402	5.9196277	5.91446634	5.94068245	5.77424941	6.05177672	5.84288761	6.06165272	5.88051211	5.99106727
ENSG00000113231|"ENSP00000264917,,ENSP00000493971"|pS0|NSQTEPHsFRYKNRR|1	PDE8B_pS0	ENSG00000113231	PDE8B	phosphodiesterase 8B	8622	9606	S	79.96633	p	NSQTEPHsFRYKNRR	"ENSP00000264917,,ENSP00000493971"	0	0	primary	ENSP00000264917, ENSP00000331336, ENSP00000493971, ENSP00000345446, ENSP00000330428, ENSP00000345646	387, 360, 310, 407, 283				#NUM!	-0.425784	0.1392	0.616921				#NUM!	0.0355862	0.898024	0.962932				#NUM!	-0.0569228	0.837641	0.924827				-0.092509	0.739407	0.967206				0.368861	0.196257	0.454888				0.46137	0.111186	0.364744	6.34903752	6.4612148	6.43471725	6.6665554	6.67061024	6.61073022	6.69383054	6.55067744	6.70498044	6.626097	6.82771528	6.59082904	6.45598299	6.86296716	6.4492456	6.5125844
ENSG00000113231|"ENSP00000493971,ENSP00000264917"|pS0|PSMARIHsMTIEAPI|1	PDE8B_pS0	ENSG00000113231	PDE8B	phosphodiesterase 8B	8622	9606	S	79.96633	p	PSMARIHsMTIEAPI	"ENSP00000493971,ENSP00000264917"	0	0	primary	ENSP00000330428, ENSP00000345646, ENSP00000345446, ENSP00000493971, ENSP00000264917, ENSP00000331336	322, 426, 399, 349, 446				#NUM!	-0.425784	0.1392	0.616921				#NUM!	0.0355862	0.898024	0.962932				#NUM!	-0.0569228	0.837641	0.924827				-0.092509	0.739407	0.967206				0.368861	0.196257	0.454888				0.46137	0.111186	0.364744	6.78428511	6.85175371	6.79670841	7.1539654	6.95846565	6.89134821	7.12102596	6.87052953	7.17931709	7.16936773	6.87455223	7.1422837	6.88763074	7.09934833	7.16649819	6.87522478
ENSG00000105650|"ENSP00000262805,,ENSP00000347689"|pS0|YQSKIPRsPSDLTNP|1	PDE4C_pS0	ENSG00000105650	PDE4C	phosphodiesterase 4C	5143	9606	S	79.96633	p	YQSKIPRsPSDLTNP	"ENSP00000262805,,ENSP00000347689"	0	0	primary	ENSP00000439470, ENSP00000262805, ENSP00000402091, ENSP00000347689	609, 410, 641, 535				#NUM!							#NUM!							#NUM!																						5.5334205	5.70698887	5.54759191	5.38143296	5.66977825	5.77876228	5.4403292	5.50261202	5.65744061	5.78139066	5.78106682	5.68595726	5.76989449	5.80520744	5.75980189	5.50826846
ENSG00000182484|"ENSP00000504557,ENSP00000504557"|pS0|ARQDDGSsSASPSVQ|1	WASH6P_pS0	ENSG00000182484	WASH6P	WASP family homolog 6, pseudogene	ENSG00000182484	9606	S	79.96633	p	ARQDDGSsSASPSVQ	"ENSP00000504557,ENSP00000504557"	0	0	primary	ENSP00000504557, ENSP00000504557	355				#NUM!							#NUM!							#NUM!																						11.06996403	11.05139327	11.08721023	11.02861866	11.06313457	11.0129868	11.0838913	11.05108381	11.05014283	11.04368283	11.08606633	11.05366803	10.99522218	11.05443371	11.00840128	11.00811088
ENSG00000182484|"ENSP00000504557,ENSP00000504557"|pS0|DDGSSSAsPSVQGAP|1	WASH6P_pS0	ENSG00000182484	WASH6P	WASP family homolog 6, pseudogene	ENSG00000182484	9606	S	79.96633	p	DDGSSSAsPSVQGAP	"ENSP00000504557,ENSP00000504557"	0	0	primary	ENSP00000504557, ENSP00000504557	358				#NUM!							#NUM!							#NUM!																						11.06996403	11.05139327	11.08721023	11.02861866	11.06313457	11.0129868	11.0838913	11.05108381	11.05014283	11.04368283	11.08606633	11.05366803	10.99522218	11.05443371	11.00840128	11.00811088
ENSG00000182484|"ENSP00000504557,ENSP00000504557"|pS0|GARQDDGsSSASPSV|1	WASH6P_pS0	ENSG00000182484	WASH6P	WASP family homolog 6, pseudogene	ENSG00000182484	9606	S	79.96633	p	GARQDDGsSSASPSV	"ENSP00000504557,ENSP00000504557"	0	0	primary	ENSP00000504557, ENSP00000504557	354				#NUM!							#NUM!							#NUM!																						11.06996403	11.05139327	11.08721023	11.02861866	11.06313457	11.0129868	11.0838913	11.05108381	11.05014283	11.04368283	11.08606633	11.05366803	10.99522218	11.05443371	11.00840128	11.00811088
																				#NUM!							#NUM!							#NUM!
																				#NUM!							#NUM!							#NUM!

### Sheet: PhosphositePlus sert.vs.veh
kinase	kinase_group	upregulated_set_hits	upregulated_set_size	downregulated_set_hits	downregulated_set_size	background_set_hits	background_set_size	upregulated_enrichment_value	upregulated_enrichment_value_log2	upregulated_p_value	upregulated_adjusted_p_value	upregulated_p_value_log10_abs	upregulated_adjusted_p_value_log10_abs	downregulated_enrichment_value	downregulated_enrichment_value_log2	downregulated_p_value	downregulated_adjusted_p_value	downregulated_p_value_log10_abs	downregulated_adjusted_p_value_log10_abs	dominant_direction	dominant_enrichment_value	dominant_enrichment_value_log2	dominant_p_value	dominant_adjusted_p_value	dominant_p_value_log10_abs	dominant_adjusted_p_value_log10_abs
RIPK2	TKL	25	237	7	207	793	28241	3.75663	1.90944	2.575e-08	3.90112e-06	7.58922	5.40881	1.2043	0.268194	0.364449	0.986825	0.438363	0.00575981	upregulated set	3.75663	1.90944	2.575e-08	3.90112e-06	7.58922	5.40881
RIPK1	TKL	29	237	10	207	1036	28241	3.33557	1.73793	2.31529e-08	3.90112e-06	7.63539	5.40881	1.31689	0.397136	0.232754	0.79241	0.633103	0.10105	upregulated set	3.33557	1.73793	2.31529e-08	3.90112e-06	7.63539	5.40881
CAMK4	CAMK	21	237	2	207	635	28241	3.94074	1.97846	1.66834e-07	1.68502e-05	6.77772	4.77339	0.429701	-1.2186	0.947723	0.999968	0.0233186	1.39477e-05	upregulated set	3.94074	1.97846	1.66834e-07	1.68502e-05	6.77772	4.77339
PDK1	AGC	23	237	11	207	788	28241	3.47803	1.79827	3.58701e-07	2.71716e-05	6.44527	4.56588	1.90448	0.929396	0.0327262	0.319873	1.4851	0.495023	upregulated set	3.47803	1.79827	3.58701e-07	2.71716e-05	6.44527	4.56588
ULK1	Other	34	237	14	207	1572	28241	2.57726	1.36584	5.44964e-07	3.30248e-05	6.26363	4.48116	1.21503	0.280986	0.266152	0.826148	0.57487	0.0829424	upregulated set	2.57726	1.36584	5.44964e-07	3.30248e-05	6.26363	4.48116
IKKE	Other	26	237	6	207	1038	28241	2.98475	1.57761	1.01495e-06	5.12552e-05	5.99355	4.29026	0.788612	-0.342612	0.775087	0.999968	0.11065	1.39477e-05	upregulated set	2.98475	1.57761	1.01495e-06	5.12552e-05	5.99355	4.29026
NEK9	Other	33	237	18	207	1722	28241	2.28356	1.19128	1.01787e-05	0.00044059	4.99231	3.35597	1.4261	0.512072	0.0843837	0.444	1.07374	0.352617	upregulated set	2.28356	1.19128	1.01787e-05	0.00044059	4.99231	3.35597
HUNK	CAMK	28	237	8	207	1358	28241	2.45691	1.29685	1.42157e-05	0.000538421	4.84723	3.26888	0.803711	-0.315251	0.78189	0.999968	0.106854	1.39477e-05	upregulated set	2.45691	1.29685	1.42157e-05	0.000538421	4.84723	3.26888
BRAF	TKL	29	237	6	207	1504	28241	2.29764	1.20015	3.30829e-05	0.0010361	4.4804	2.9846	0.544268	-0.87761	0.966222	0.999968	0.0149233	1.39477e-05	upregulated set	2.29764	1.20015	3.30829e-05	0.0010361	4.4804	2.9846
CAMKK1	Other	36	237	12	207	2092	28241	2.05056	1.03602	3.7614e-05	0.0010361	4.42465	2.9846	0.782581	-0.353688	0.845872	0.999968	0.0726954	1.39477e-05	upregulated set	2.05056	1.03602	3.7614e-05	0.0010361	4.42465	2.9846
PDHK1	PDHK	29	237	8	207	1507	28241	2.29307	1.19728	3.42692e-05	0.0010361	4.4651	2.9846	0.724247	-0.465447	0.866242	0.999968	0.0623605	1.39477e-05	upregulated set	2.29307	1.19728	3.42692e-05	0.0010361	4.4651	2.9846
PDHK4	PDHK	31	237	11	207	1717	28241	2.15141	1.10528	5.85349e-05	0.00136431	4.23259	2.86509	0.874042	-0.194226	0.718425	0.999968	0.143619	1.39477e-05	upregulated set	2.15141	1.10528	5.85349e-05	0.00136431	4.23259	2.86509
BCKDK	PDHK	32	237	12	207	1798	28241	2.12076	1.08458	5.7471e-05	0.00136431	4.24055	2.86509	0.910545	-0.135198	0.671757	0.999968	0.172788	1.39477e-05	upregulated set	2.12076	1.08458	5.7471e-05	0.00136431	4.24055	2.86509
PKCA	AGC	16	237	8	207	683	28241	2.79146	1.48102	0.000275299	0.00595826	3.5602	2.22488	1.59801	0.676275	0.132972	0.575577	0.876241	0.239897	upregulated set	2.79146	1.48102	0.000275299	0.00595826	3.5602	2.22488
IKKB	Other	27	237	4	207	1591	28241	2.02221	1.01593	0.000471884	0.00953205	3.32616	2.02081	0.343004	-1.5437	0.997505	0.999968	0.00108503	1.39477e-05	upregulated set	2.02221	1.01593	0.000471884	0.00953205	3.32616	2.02081
MEK2	STE	25	237	15	207	1493	28241	1.99532	0.996618	0.000926755	0.0175504	3.03304	1.75571	1.3707	0.454909	0.137184	0.585448	0.862696	0.232511	upregulated set	1.99532	0.996618	0.000926755	0.0175504	3.03304	1.75571
PKR	Other	19	237	13	207	1037	28241	2.18327	1.12649	0.00142711	0.0254361	2.84554	1.59455	1.71031	0.774256	0.0441816	0.363273	1.35476	0.439766	upregulated set	2.18327	1.12649	0.00142711	0.0254361	2.84554	1.59455
MEKK1	STE	21	237	10	207	1221	28241	2.04944	1.03523	0.00173652	0.0292314	2.76032	1.53415	1.11736	0.160097	0.406774	0.999968	0.390646	1.39477e-05	upregulated set	2.04944	1.03523	0.00173652	0.0292314	2.76032	1.53415
PERK	Other	24	237	16	207	1493	28241	1.9155	0.937724	0.00199758	0.0318562	2.6995	1.49681	1.46208	0.548018	0.08499	0.444	1.07063	0.352617	upregulated set	1.9155	0.937724	0.00199758	0.0318562	2.6995	1.49681
YSK4	STE	17	237	6	207	913	28241	2.21876	1.14975	0.00214059	0.03243	2.66947	1.48905	0.896582	-0.157492	0.662259	0.999968	0.178972	1.39477e-05	upregulated set	2.21876	1.14975	0.00214059	0.03243	2.66947	1.48905
MLK2	TKL	33	237	17	207	2389	28241	1.646	0.718963	0.00343908	0.0473655	2.46356	1.32454	0.970828	-0.0427117	0.586999	0.999968	0.231362	1.39477e-05	upregulated set	1.646	0.718963	0.00343908	0.0473655	2.46356	1.32454
PLK3	Other	27	237	7	207	1836	28241	1.75236	0.809297	0.0035986	0.0474077	2.44387	1.32415	0.520158	-0.942979	0.982826	0.999968	0.00752327	1.39477e-05	upregulated set	1.75236	0.809297	0.0035986	0.0474077	2.44387	1.32415
MEK1	STE	22	237	11	207	1425	28241	1.83967	0.879446	0.00488123	0.0616255	2.31147	1.21024	1.05314	0.074702	0.474563	0.999968	0.323706	1.39477e-05	upregulated set	1.83967	0.879446	0.00488123	0.0616255	2.31147	1.21024
NEK7	Other	24	237	7	207	1612	28241	1.7741	0.827087	0.00516434	0.0625918	2.28699	1.20348	0.592438	-0.755265	0.953503	0.999968	0.0206778	1.39477e-05	upregulated set	1.7741	0.827087	0.00516434	0.0625918	2.28699	1.20348
MLK1	TKL	23	237	8	207	1554	28241	1.76363	0.818551	0.00657917	0.0766726	2.18183	1.11536	0.702342	-0.509754	0.88663	0.999968	0.0522578	1.39477e-05	upregulated set	1.76363	0.818551	0.00657917	0.0766726	2.18183	1.11536
NEK3	Other	22	237	7	207	1470	28241	1.78335	0.834591	0.00691225	0.0775708	2.16038	1.1103	0.649666	-0.622229	0.91688	0.999968	0.0376873	1.39477e-05	upregulated set	1.78335	0.834591	0.00691225	0.0775708	2.16038	1.1103
MASTL	AGC	26	237	11	207	1863	28241	1.663	0.733788	0.00817591	0.088475	2.08746	1.05318	0.805545	-0.311964	0.808937	0.999968	0.0920851	1.39477e-05	upregulated set	1.663	0.733788	0.00817591	0.088475	2.08746	1.05318
ULK2	Other	25	237	16	207	1793	28241	1.66147	0.732457	0.00954889	0.0997695	2.02005	1.001	1.21745	0.283857	0.244779	0.797504	0.611227	0.0982669	upregulated set	1.66147	0.732457	0.00954889	0.0997695	2.02005	1.001
PKCZ	AGC	12	237	7	207	671	28241	2.13103	1.09155	0.0124329	0.125572	1.90543	0.901108	1.42326	0.509203	0.225695	0.778146	0.646478	0.108939	upregulated set	2.13103	1.09155	0.0124329	0.125572	1.90543	0.901108
TTBK1	CK1	18	237	8	207	1195	28241	1.79488	0.84389	0.0131999	0.129018	1.87943	0.889349	0.913339	-0.130778	0.651935	0.999968	0.185796	1.39477e-05	upregulated set	1.79488	0.84389	0.0131999	0.129018	1.87943	0.889349
NEK8	Other	13	237	5	207	775	28241	1.99882	0.999148	0.0152859	0.144739	1.81571	0.839415	0.880193	-0.184108	0.673542	0.999968	0.171635	1.39477e-05	upregulated set	1.99882	0.999148	0.0152859	0.144739	1.81571	0.839415
VRK1	CK1	26	237	16	207	2018	28241	1.53527	0.61849	0.0205625	0.188802	1.68692	0.723995	1.0817	0.113306	0.410534	0.999968	0.38665	1.39477e-05	upregulated set	1.53527	0.61849	0.0205625	0.188802	1.68692	0.723995
HRI	Other	20	237	15	207	1457	28241	1.63569	0.709903	0.0226247	0.201626	1.64542	0.695454	1.40456	0.490122	0.119083	0.530621	0.924149	0.275215	upregulated set	1.63569	0.709903	0.0226247	0.201626	1.64542	0.695454
GCN2	Other	25	237	13	207	1952	28241	1.52613	0.609879	0.0244389	0.209547	1.61192	0.678718	0.908601	-0.138281	0.678818	0.999968	0.168247	1.39477e-05	upregulated set	1.52613	0.609879	0.0244389	0.209547	1.61192	0.678718
SLK	STE	14	237	10	207	952	28241	1.75236	0.809297	0.032196	0.255044	1.4922	0.593384	1.43309	0.519127	0.165224	0.667506	0.781926	0.175545	upregulated set	1.75236	0.809297	0.032196	0.255044	1.4922	0.593384
MELK	CAMK	12	237	5	207	775	28241	1.84506	0.88367	0.0328275	0.255044	1.48376	0.593384	0.880193	-0.184108	0.673542	0.999968	0.171635	1.39477e-05	upregulated set	1.84506	0.88367	0.0328275	0.255044	1.48376	0.593384
MYO3A	STE	16	237	6	207	1138	28241	1.67537	0.744475	0.0326225	0.255044	1.48648	0.593384	0.719314	-0.475306	0.843142	0.999968	0.0740994	1.39477e-05	upregulated set	1.67537	0.744475	0.0326225	0.255044	1.48648	0.593384
TTBK2	CK1	18	237	9	207	1343	28241	1.59709	0.675442	0.036183	0.274086	1.4415	0.562113	0.914274	-0.129302	0.65461	0.999968	0.184017	1.39477e-05	upregulated set	1.59709	0.675442	0.036183	0.274086	1.4415	0.562113
NEK11	Other	11	237	4	207	742	28241	1.76653	0.820917	0.0514532	0.380252	1.28859	0.419929	0.735471	-0.443259	0.79483	0.999968	0.0997256	1.39477e-05	upregulated set	1.76653	0.820917	0.0514532	0.380252	1.28859	0.419929
NEK5	Other	20	237	15	207	1624	28241	1.46749	0.553352	0.0577896	0.416911	1.23815	0.379957	1.26013	0.333571	0.215036	0.777981	0.667489	0.109031	upregulated set	1.46749	0.553352	0.0577896	0.416911	1.23815	0.379957
NEK6	Other	25	237	15	207	2157	28241	1.38109	0.465806	0.0648664	0.446694	1.18798	0.34999	0.948748	-0.0759033	0.621567	0.999968	0.206512	1.39477e-05	upregulated set	1.38109	0.465806	0.0648664	0.446694	1.18798	0.34999
ANKRD3	TKL	12	237	7	207	876	28241	1.63233	0.706936	0.0689828	0.447908	1.16126	0.348812	1.09019	0.124584	0.462935	0.999968	0.33448	1.39477e-05	upregulated set	1.63233	0.706936	0.0689828	0.447908	1.16126	0.348812
MLK4	TKL	16	237	11	207	1262	28241	1.51075	0.595264	0.069007	0.447908	1.16111	0.348812	1.18917	0.249952	0.323149	0.923719	0.490597	0.0344601	upregulated set	1.51075	0.595264	0.069007	0.447908	1.16111	0.348812
DLK	TKL	15	237	4	207	1179	28241	1.51603	0.600303	0.0749539	0.473146	1.12521	0.325004	0.462867	-1.11133	0.974681	0.999968	0.0111375	1.39477e-05	upregulated set	1.51603	0.600303	0.0749539	0.473146	1.12521	0.325004
PLK4	Other	15	237	11	207	1183	28241	1.51091	0.595417	0.0766098	0.47373	1.11572	0.324469	1.26858	0.343214	0.253906	0.809826	0.595327	0.0916083	upregulated set	1.51091	0.595417	0.0766098	0.47373	1.11572	0.324469
ZAK	TKL	11	237	5	207	842	28241	1.55673	0.638516	0.101518	0.600925	0.993457	0.221179	0.810154	-0.303732	0.741317	0.999968	0.129996	1.39477e-05	upregulated set	1.55673	0.638516	0.101518	0.600925	0.993457	0.221179
CHAK1	Alpha	20	237	12	207	1752	28241	1.36028	0.443901	0.103129	0.600925	0.986619	0.221179	0.934452	-0.097808	0.636787	0.999968	0.196006	1.39477e-05	upregulated set	1.36028	0.443901	0.103129	0.600925	0.986619	0.221179
DSTYK	TKL	18	237	6	207	1593	28241	1.34644	0.429155	0.125876	0.693461	0.900058	0.158978	0.51386	-0.960551	0.977721	0.999968	0.00978505	1.39477e-05	upregulated set	1.34644	0.429155	0.125876	0.693461	0.900058	0.158978
PLK1	Other	16	237	3	207	1399	28241	1.36281	0.44658	0.133253	0.708343	0.875324	0.149757	0.292559	-1.7732	0.998075	0.999968	0.000836794	1.39477e-05	upregulated set	1.36281	0.44658	0.133253	0.708343	0.875324	0.149757
TGFBR2	TKL	17	237	14	207	1502	28241	1.34869	0.431554	0.132796	0.708343	0.876814	0.149757	1.27165	0.346702	0.215801	0.777981	0.665947	0.109031	upregulated set	1.34869	0.431554	0.132796	0.708343	0.876814	0.149757
GCK	STE	13	237	9	207	1112	28241	1.39306	0.478259	0.146909	0.754466	0.832951	0.122361	1.1042	0.143001	0.429826	0.999968	0.366707	1.39477e-05	upregulated set	1.39306	0.478259	0.146909	0.754466	0.832951	0.122361
KHS1	STE	11	237	8	207	929	28241	1.41094	0.496657	0.162567	0.784298	0.788969	0.105519	1.17485	0.232482	0.373602	0.992994	0.427591	0.00305349	upregulated set	1.41094	0.496657	0.162567	0.784298	0.788969	0.105519
TBK1	Other	14	237	7	207	1243	28241	1.34211	0.424505	0.165745	0.784698	0.78056	0.105297	0.76831	-0.380239	0.808885	0.999968	0.0921132	1.39477e-05	upregulated set	1.34211	0.424505	0.165745	0.784698	0.78056	0.105297
CDK4	CMGC	21	237	13	207	1996	28241	1.25369	0.326182	0.171131	0.797732	0.766672	0.0981432	0.888572	-0.17044	0.709004	0.999968	0.149351	1.39477e-05	upregulated set	1.25369	0.326182	0.171131	0.797732	0.766672	0.0981432
CK1G3	CK1	16	237	9	207	1469	28241	1.29787	0.376142	0.176158	0.803434	0.754097	0.0950498	0.835854	-0.258677	0.753405	0.999968	0.122972	1.39477e-05	upregulated set	1.29787	0.376142	0.176158	0.803434	0.754097	0.0950498
TSSK2	CAMK	15	237	11	207	1373	28241	1.30182	0.380535	0.18296	0.803434	0.737643	0.0950498	1.09303	0.128332	0.425997	0.999968	0.370593	1.39477e-05	upregulated set	1.30182	0.380535	0.18296	0.803434	0.737643	0.0950498
IRAK1	TKL	14	237	10	207	1266	28241	1.31773	0.398054	0.18201	0.803434	0.739904	0.0950498	1.07765	0.107883	0.451013	0.999968	0.345811	1.39477e-05	upregulated set	1.31773	0.398054	0.18201	0.803434	0.739904	0.0950498
MYO3B	STE	14	237	12	207	1264	28241	1.31981	0.400334	0.180565	0.803434	0.743365	0.0950498	1.29522	0.373198	0.220685	0.777981	0.656227	0.109031	upregulated set	1.31981	0.400334	0.180565	0.803434	0.743365	0.0950498
MLK3	TKL	16	237	5	207	1489	28241	1.28043	0.356632	0.189592	0.805579	0.722181	0.0938921	0.458126	-1.12618	0.985731	0.999968	0.00624142	1.39477e-05	upregulated set	1.28043	0.356632	0.189592	0.805579	0.722181	0.0938921
NEK4	Other	13	237	8	207	1172	28241	1.32174	0.402443	0.190457	0.805579	0.720202	0.0938921	0.931262	-0.10274	0.6305	0.999968	0.200315	1.39477e-05	upregulated set	1.32174	0.402443	0.190457	0.805579	0.720202	0.0938921
CDK2	CMGC	25	237	14	207	2469	28241	1.20656	0.270905	0.191425	0.805579	0.718002	0.0938921	0.7736	-0.37034	0.873099	0.999968	0.0589365	1.39477e-05	upregulated set	1.20656	0.270905	0.191425	0.805579	0.718002	0.0938921
CRIK	AGC	8	237	6	207	661	28241	1.44218	0.528254	0.196005	0.813553	0.707734	0.0896139	1.2384	0.308473	0.357906	0.985867	0.446232	0.00618164	upregulated set	1.44218	0.528254	0.196005	0.813553	0.707734	0.0896139
CAMK1A	CAMK	7	237	4	207	576	28241	1.44813	0.53419	0.214099	0.876649	0.669385	0.0571743	0.94743	-0.0779084	0.611481	0.999968	0.213617	1.39477e-05	upregulated set	1.44813	0.53419	0.214099	0.876649	0.669385	0.0571743
GAK	Other	22	237	16	207	2193	28241	1.19541	0.257502	0.223009	0.900958	0.651677	0.0452956	0.995385	-0.0066735	0.545233	0.999968	0.263418	1.39477e-05	upregulated set	1.19541	0.257502	0.223009	0.900958	0.651677	0.0452956
NEK1	Other	18	237	13	207	1763	28241	1.21661	0.282869	0.229528	0.915092	0.639164	0.038535	1.00601	0.00863956	0.532061	0.999968	0.274039	1.39477e-05	upregulated set	1.21661	0.282869	0.229528	0.915092	0.639164	0.038535
CHK1	CAMK	18	237	9	207	1770	28241	1.2118	0.277152	0.23446	0.922614	0.629932	0.0349802	0.693712	-0.527592	0.905829	0.999968	0.0429538	1.39477e-05	upregulated set	1.2118	0.277152	0.23446	0.922614	0.629932	0.0349802
CDK3	CMGC	18	237	12	207	1775	28241	1.20839	0.273082	0.23801	0.924577	0.623405	0.0340569	0.922343	-0.116624	0.654506	0.999968	0.184086	1.39477e-05	upregulated set	1.20839	0.273082	0.23801	0.924577	0.623405	0.0340569
TTK	Other	17	237	13	207	1679	28241	1.20651	0.270837	0.248157	0.939895	0.605273	0.0269207	1.05634	0.0790698	0.460817	0.999968	0.336471	1.39477e-05	upregulated set	1.20651	0.270837	0.248157	0.939895	0.605273	0.0269207
P38G	CMGC	12	237	10	207	2190	28241	0.652933	-0.614992	0.959302	1	0.0180446	7.24605e-11	0.622968	-0.68277	0.963092	0.999968	0.0163323	1.39477e-05	upregulated set	0.652933	-0.614992	0.959302	1	0.0180446	7.24605e-11
DAPK2	CAMK	3	237	2	207	603	28241	0.592838	-0.754291	0.882645	1	0.0542138	7.24605e-11	0.452504	-1.144	0.936432	0.999968	0.0285237	1.39477e-05	upregulated set	0.592838	-0.754291	0.882645	1	0.0542138	7.24605e-11
AMPKA2	CAMK	6	237	3	207	1028	28241	0.695488	-0.523902	0.863982	1	0.0634951	7.24605e-11	0.398142	-1.32865	0.981599	0.999968	0.00806578	1.39477e-05	upregulated set	0.695488	-0.523902	0.863982	1	0.0634951	7.24605e-11
AMPKA1	CAMK	5	237	3	207	975	28241	0.611079	-0.71057	0.913649	1	0.0392208	7.24605e-11	0.419784	-1.25228	0.975017	0.999968	0.010988	1.39477e-05	upregulated set	0.611079	-0.71057	0.913649	1	0.0392208	7.24605e-11
NIM1	CAMK	10	237	6	207	1226	28241	0.971944	-0.0410549	0.581447	1	0.23549	7.24605e-11	0.667683	-0.582764	0.888369	0.999968	0.0514064	1.39477e-05	upregulated set	0.971944	-0.0410549	0.581447	1	0.23549	7.24605e-11
MEKK6	STE	13	237	7	207	1413	28241	1.09631	0.132654	0.408372	1	0.388944	7.24605e-11	0.675874	-0.565174	0.896342	0.999968	0.0475265	1.39477e-05	upregulated set	1.09631	0.132654	0.408372	1	0.388944	7.24605e-11
MEKK3	STE	6	237	4	207	695	28241	1.02872	0.0408536	0.52956	1	0.276085	7.24605e-11	0.785208	-0.348853	0.751411	0.999968	0.124123	1.39477e-05	upregulated set	1.02872	0.0408536	0.52956	1	0.276085	7.24605e-11
PLK2	Other	12	237	10	207	2004	28241	0.713535	-0.486944	0.915967	1	0.03812	7.24605e-11	0.680788	-0.554722	0.926397	0.999968	0.0332027	1.39477e-05	upregulated set	0.713535	-0.486944	0.915967	1	0.03812	7.24605e-11
QSK	CAMK	9	237	2	207	1274	28241	0.841792	-0.248464	0.745151	1	0.127756	7.24605e-11	0.214176	-2.22313	0.99922	0.999968	0.000339061	1.39477e-05	upregulated set	0.841792	-0.248464	0.745151	1	0.127756	7.24605e-11
CDC7	Other	15	237	12	207	2257	28241	0.791938	-0.33654	0.857154	1	0.0669411	7.24605e-11	0.72537	-0.463212	0.906591	0.999968	0.0425888	1.39477e-05	upregulated set	0.791938	-0.33654	0.857154	1	0.0669411	7.24605e-11
NDR1	AGC	8	237	6	207	782	28241	1.21903	0.285736	0.336994	1	0.472378	7.24605e-11	1.04678	0.0659543	0.512839	0.999968	0.290019	1.39477e-05	upregulated set	1.21903	0.285736	0.336994	1	0.472378	7.24605e-11
ATM	PIKK	9	237	6	207	1678	28241	0.63912	-0.645842	0.945222	1	0.0244661	7.24605e-11	0.487831	-1.03555	0.985225	0.999968	0.00646468	1.39477e-05	upregulated set	0.63912	-0.645842	0.945222	1	0.0244661	7.24605e-11
MINK	STE	6	237	5	207	941	28241	0.75979	-0.396328	0.803426	1	0.095054	7.24605e-11	0.72492	-0.464106	0.821767	0.999968	0.0852512	1.39477e-05	upregulated set	0.75979	-0.396328	0.803426	1	0.095054	7.24605e-11
ATR	PIKK	7	237	3	207	1733	28241	0.481317	-1.05494	0.991276	1	0.00380544	7.24605e-11	0.236174	-2.08208	0.99978	0.999968	9.57689e-05	1.39477e-05	upregulated set	0.481317	-1.05494	0.991276	1	0.00380544	7.24605e-11
KHS2	STE	8	237	5	207	758	28241	1.25763	0.330706	0.307381	1	0.512324	7.24605e-11	0.899934	-0.152109	0.654624	0.999968	0.184008	1.39477e-05	upregulated set	1.25763	0.330706	0.307381	1	0.512324	7.24605e-11
CK1E	CK1	13	237	9	207	1748	28241	0.886204	-0.174289	0.711372	1	0.147903	7.24605e-11	0.702443	-0.509548	0.898268	0.999968	0.046594	1.39477e-05	upregulated set	0.886204	-0.174289	0.711372	1	0.147903	7.24605e-11
CK1D	CK1	14	237	9	207	1958	28241	0.852015	-0.23105	0.767929	1	0.114679	7.24605e-11	0.627104	-0.673223	0.953215	0.999968	0.0208092	1.39477e-05	upregulated set	0.852015	-0.23105	0.767929	1	0.114679	7.24605e-11
CK1G2	CK1	15	237	5	207	1844	28241	0.969309	-0.044972	0.587266	1	0.231165	7.24605e-11	0.369929	-1.43468	0.997927	0.999968	0.000901137	1.39477e-05	upregulated set	0.969309	-0.044972	0.587266	1	0.231165	7.24605e-11
CK1A	CK1	14	237	4	207	2149	28241	0.776289	-0.365335	0.868428	1	0.0612663	7.24605e-11	0.253941	-1.97743	0.999922	0.999968	3.3701e-05	1.39477e-05	upregulated set	0.776289	-0.365335	0.868428	1	0.0612663	7.24605e-11
MST2	STE	12	237	10	207	1351	28241	1.05842	0.0819108	0.462768	1	0.334637	7.24605e-11	1.00984	0.0141327	0.533114	0.999968	0.27318	1.39477e-05	upregulated set	1.05842	0.0819108	0.462768	1	0.334637	7.24605e-11
ALK2	TKL	15	237	11	207	2367	28241	0.755135	-0.405193	0.899248	1	0.0461206	7.24605e-11	0.634022	-0.657396	0.964065	0.999968	0.0158935	1.39477e-05	upregulated set	0.755135	-0.405193	0.899248	1	0.0461206	7.24605e-11
SIK	CAMK	6	237	1	207	1167	28241	0.61265	-0.706866	0.928368	1	0.0322798	7.24605e-11	0.116907	-3.09657	0.999835	0.999968	7.15961e-05	1.39477e-05	upregulated set	0.61265	-0.706866	0.928368	1	0.0322798	7.24605e-11
FAM20C	FAM20	14	237	11	207	2350	28241	0.709891	-0.49433	0.9338	1	0.0297463	7.24605e-11	0.638608	-0.646997	0.961696	0.999968	0.0169623	1.39477e-05	upregulated set	0.709891	-0.49433	0.9338	1	0.0297463	7.24605e-11
MEK5	STE	6	237	3	207	620	28241	1.15316	0.205598	0.421324	1	0.375384	7.24605e-11	0.660145	-0.599145	0.834221	0.999968	0.0787188	1.39477e-05	upregulated set	1.15316	0.205598	0.421324	1	0.375384	7.24605e-11
TAO1	STE	4	237	3	207	603	28241	0.79045	-0.339254	0.746349	1	0.127058	7.24605e-11	0.678756	-0.559035	0.820075	0.999968	0.0861464	1.39477e-05	upregulated set	0.79045	-0.339254	0.746349	1	0.127058	7.24605e-11
MOS	Other	16	237	9	207	2328	28241	0.818971	-0.288115	0.828723	1	0.0815904	7.24605e-11	0.527435	-0.922934	0.99017	0.999968	0.00429007	1.39477e-05	upregulated set	0.818971	-0.288115	0.828723	1	0.0815904	7.24605e-11
SSTK	CAMK	11	237	9	207	1270	28241	1.0321	0.0455791	0.501234	1	0.299959	7.24605e-11	0.966826	-0.0486712	0.58842	0.999968	0.230313	1.39477e-05	upregulated set	1.0321	0.0455791	0.501234	1	0.299959	7.24605e-11
YANK2	AGC	9	237	5	207	1165	28241	0.920552	-0.119429	0.645994	1	0.189772	7.24605e-11	0.585536	-0.77217	0.931023	0.999968	0.0310396	1.39477e-05	upregulated set	0.920552	-0.119429	0.645994	1	0.189772	7.24605e-11
MYLK4	CAMK	2	237	1	207	392	28241	0.607961	-0.71795	0.841944	1	0.0747169	7.24605e-11	0.348036	-1.52269	0.944431	0.999968	0.0248299	1.39477e-05	upregulated set	0.607961	-0.71795	0.841944	1	0.0747169	7.24605e-11
PIM3	CAMK	11	237	8	207	1316	28241	0.996021	-0.00575185	0.548782	1	0.260601	7.24605e-11	0.829361	-0.269927	0.752226	0.999968	0.123651	1.39477e-05	upregulated set	0.996021	-0.00575185	0.548782	1	0.260601	7.24605e-11
P70S6KB	AGC	6	237	2	207	665	28241	1.07513	0.104512	0.487043	1	0.312433	7.24605e-11	0.410316	-1.28519	0.956558	0.999968	0.0192886	1.39477e-05	upregulated set	1.07513	0.104512	0.487043	1	0.312433	7.24605e-11
HGK	STE	5	237	4	207	1080	28241	0.551668	-0.858127	0.949877	1	0.0223328	7.24605e-11	0.505296	-0.984799	0.957665	0.999968	0.0187863	1.39477e-05	upregulated set	0.551668	-0.858127	0.949877	1	0.0223328	7.24605e-11
QIK	CAMK	10	237	4	207	1020	28241	1.16824	0.224335	0.355068	1	0.449688	7.24605e-11	0.535019	-0.902337	0.942764	0.999968	0.0255971	1.39477e-05	upregulated set	1.16824	0.224335	0.355068	1	0.449688	7.24605e-11
MAPKAPK2	CAMK	13	237	8	207	1780	28241	0.870272	-0.200462	0.734896	1	0.133774	7.24605e-11	0.613168	-0.705645	0.952127	0.999968	0.0213052	1.39477e-05	upregulated set	0.870272	-0.200462	0.734896	1	0.133774	7.24605e-11
TSSK1	CAMK	8	237	5	207	1168	28241	0.816167	-0.293064	0.76671	1	0.115369	7.24605e-11	0.584032	-0.77588	0.931954	0.999968	0.0306056	1.39477e-05	upregulated set	0.816167	-0.293064	0.76671	1	0.115369	7.24605e-11
P70S6K	AGC	8	237	3	207	789	28241	1.20822	0.272879	0.34572	1	0.461276	7.24605e-11	0.518745	-0.946902	0.930017	0.999968	0.0315089	1.39477e-05	upregulated set	1.20822	0.272879	0.34572	1	0.461276	7.24605e-11
BRSK1	CAMK	11	237	4	207	1084	28241	1.20919	0.274043	0.304875	1	0.515879	7.24605e-11	0.503432	-0.990132	0.958519	0.999968	0.0183991	1.39477e-05	upregulated set	1.20919	0.274043	0.304875	1	0.515879	7.24605e-11
BRSK2	CAMK	8	237	6	207	1099	28241	0.867409	-0.205215	0.706343	1	0.150984	7.24605e-11	0.744841	-0.424997	0.818845	0.999968	0.0867981	1.39477e-05	upregulated set	0.867409	-0.205215	0.706343	1	0.150984	7.24605e-11
CK1A2	CK1	5	237	4	207	853	28241	0.698478	-0.517714	0.844658	1	0.0733193	7.24605e-11	0.639765	-0.644385	0.873448	0.999968	0.058763	1.39477e-05	upregulated set	0.698478	-0.517714	0.844658	1	0.0733193	7.24605e-11
MSK2	AGC	4	237	3	207	564	28241	0.845109	-0.242791	0.698379	1	0.155909	7.24605e-11	0.725691	-0.462572	0.783743	0.999968	0.105826	1.39477e-05	upregulated set	0.845109	-0.242791	0.698379	1	0.155909	7.24605e-11
GRK1	AGC	15	237	9	207	1971	28241	0.906852	-0.141061	0.688734	1	0.161948	7.24605e-11	0.622968	-0.68277	0.955535	0.999968	0.0197533	1.39477e-05	upregulated set	0.906852	-0.141061	0.688734	1	0.161948	7.24605e-11
GRK3	AGC	10	237	5	207	1772	28241	0.672462	-0.572474	0.931632	1	0.0307558	7.24605e-11	0.38496	-1.37722	0.996891	0.999968	0.0013525	1.39477e-05	upregulated set	0.672462	-0.572474	0.931632	1	0.0307558	7.24605e-11
GRK5	AGC	17	237	10	207	2104	28241	0.962797	-0.0546958	0.600096	1	0.221779	7.24605e-11	0.648431	-0.624974	0.948821	0.999968	0.0228158	1.39477e-05	upregulated set	0.962797	-0.0546958	0.600096	1	0.221779	7.24605e-11
GRK4	AGC	14	237	10	207	1885	28241	0.88501	-0.176234	0.718419	1	0.143622	7.24605e-11	0.723766	-0.466404	0.889377	0.999968	0.0509142	1.39477e-05	upregulated set	0.88501	-0.176234	0.718419	1	0.143622	7.24605e-11
GRK6	AGC	11	237	7	207	2012	28241	0.651473	-0.618223	0.953597	1	0.0206353	7.24605e-11	0.474657	-1.07504	0.992602	0.999968	0.00322492	1.39477e-05	upregulated set	0.651473	-0.618223	0.953597	1	0.0206353	7.24605e-11
PRPK	Other	24	237	13	207	2839	28241	1.00734	0.0105557	0.516879	1	0.286611	7.24605e-11	0.624723	-0.678711	0.978303	0.999968	0.00952651	1.39477e-05	upregulated set	1.00734	0.0105557	0.516879	1	0.286611	7.24605e-11
MARK2	CAMK	12	237	8	207	1575	28241	0.907888	-0.139413	0.674681	1	0.170902	7.24605e-11	0.692978	-0.52912	0.894876	0.999968	0.0482372	1.39477e-05	upregulated set	0.907888	-0.139413	0.674681	1	0.170902	7.24605e-11
MARK1	CAMK	10	237	7	207	1371	28241	0.869149	-0.202324	0.717644	1	0.144091	7.24605e-11	0.696579	-0.521641	0.878616	0.999968	0.0562009	1.39477e-05	upregulated set	0.869149	-0.202324	0.717644	1	0.144091	7.24605e-11
COT	STE	18	237	14	207	1906	28241	1.12533	0.170353	0.338021	1	0.471057	7.24605e-11	1.00211	0.00303911	0.536432	0.999968	0.270485	1.39477e-05	upregulated set	1.12533	0.170353	0.338021	1	0.471057	7.24605e-11
RSK4	AGC	6	237	3	207	646	28241	1.10675	0.146332	0.459514	1	0.337702	7.24605e-11	0.633576	-0.658411	0.854012	0.999968	0.0685362	1.39477e-05	upregulated set	1.10675	0.146332	0.459514	1	0.337702	7.24605e-11
CLK3	CMGC	19	237	15	207	2115	28241	1.07047	0.0982459	0.414198	1	0.382792	7.24605e-11	0.967588	-0.0475348	0.590789	0.999968	0.228567	1.39477e-05	upregulated set	1.07047	0.0982459	0.414198	1	0.382792	7.24605e-11
RSK2	AGC	4	237	3	207	625	28241	0.762626	-0.390952	0.770742	1	0.113091	7.24605e-11	0.654864	-0.610733	0.838197	0.999968	0.0766541	1.39477e-05	upregulated set	0.762626	-0.390952	0.770742	1	0.113091	7.24605e-11
CDK9	CMGC	18	237	14	207	2167	28241	0.989795	-0.0147981	0.553339	1	0.257009	7.24605e-11	0.881412	-0.182112	0.725229	0.999968	0.139525	1.39477e-05	upregulated set	0.989795	-0.0147981	0.553339	1	0.257009	7.24605e-11
CDK7	CMGC	16	237	10	207	2137	28241	0.892169	-0.164611	0.716994	1	0.144485	7.24605e-11	0.638418	-0.647427	0.954785	0.999968	0.0200945	1.39477e-05	upregulated set	0.892169	-0.164611	0.716994	1	0.144485	7.24605e-11
CDK6	CMGC	21	237	17	207	2150	28241	1.16389	0.218957	0.267686	1	0.572374	7.24605e-11	1.07875	0.109358	0.409938	0.999968	0.387282	1.39477e-05	upregulated set	1.16389	0.218957	0.267686	1	0.572374	7.24605e-11
CDK5	CMGC	18	237	13	207	2320	28241	0.92452	-0.113224	0.669657	1	0.174147	7.24605e-11	0.764478	-0.387453	0.875296	0.999968	0.0578452	1.39477e-05	upregulated set	0.92452	-0.113224	0.669657	1	0.174147	7.24605e-11
CDK1	CMGC	18	237	13	207	2281	28241	0.940327	-0.0887654	0.641487	1	0.192812	7.24605e-11	0.777549	-0.362994	0.860412	0.999968	0.0652933	1.39477e-05	upregulated set	0.940327	-0.0887654	0.641487	1	0.192812	7.24605e-11
skMLCK	CAMK	5	237	3	207	933	28241	0.638587	-0.647045	0.893687	1	0.0488148	7.24605e-11	0.438682	-1.18875	0.96828	0.999968	0.0139992	1.39477e-05	upregulated set	0.638587	-0.647045	0.893687	1	0.0488148	7.24605e-11
BMPR2	TKL	20	237	12	207	2095	28241	1.13757	0.185954	0.308853	1	0.510248	7.24605e-11	0.78146	-0.355755	0.847197	0.999968	0.0720154	1.39477e-05	upregulated set	1.13757	0.185954	0.308853	1	0.510248	7.24605e-11
CK2A2	Other	13	237	6	207	2769	28241	0.559438	-0.837949	0.993953	1	0.00263433	7.24605e-11	0.295623	-1.75817	0.999968	0.999968	1.39477e-05	1.39477e-05	upregulated set	0.559438	-0.837949	0.993953	1	0.00263433	7.24605e-11
CK2A1	Other	10	237	7	207	2665	28241	0.447131	-1.16123	0.999188	1	0.000352788	7.24605e-11	0.358353	-1.48055	0.999774	0.999968	9.7985e-05	1.39477e-05	upregulated set	0.447131	-1.16123	0.999188	1	0.000352788	7.24605e-11
TLK2	Other	16	237	11	207	2213	28241	0.86153	-0.215027	0.765939	1	0.115806	7.24605e-11	0.678143	-0.56034	0.937055	0.999968	0.0282347	1.39477e-05	upregulated set	0.86153	-0.215027	0.765939	1	0.115806	7.24605e-11
CAMK1B	CAMK	4	237	3	207	449	28241	1.06156	0.0861887	0.522276	1	0.2821	7.24605e-11	0.911559	-0.133593	0.641376	0.999968	0.192887	1.39477e-05	upregulated set	1.06156	0.0861887	0.522276	1	0.2821	7.24605e-11
CAMK1D	CAMK	6	237	3	207	647	28241	1.10504	0.144101	0.460972	1	0.336326	7.24605e-11	0.632596	-0.660643	0.85473	0.999968	0.068171	1.39477e-05	upregulated set	1.10504	0.144101	0.460972	1	0.336326	7.24605e-11
AlphaK3	Alpha	22	237	16	207	2434	28241	1.07704	0.107078	0.391294	1	0.407497	7.24605e-11	0.896828	-0.157097	0.710772	0.999968	0.14827	1.39477e-05	upregulated set	1.07704	0.107078	0.391294	1	0.407497	7.24605e-11
LATS1	AGC	12	237	10	207	1497	28241	0.955193	-0.0661357	0.605844	1	0.217639	7.24605e-11	0.911356	-0.133914	0.662389	0.999968	0.178887	1.39477e-05	upregulated set	0.955193	-0.0661357	0.605844	1	0.217639	7.24605e-11
LATS2	AGC	11	237	9	207	1495	28241	0.876765	-0.189738	0.713655	1	0.146512	7.24605e-11	0.821317	-0.283988	0.771149	0.999968	0.112862	1.39477e-05	upregulated set	0.876765	-0.189738	0.713655	1	0.146512	7.24605e-11
CAMK2B	CAMK	12	237	9	207	2041	28241	0.7006	-0.513338	0.92681	1	0.0330094	7.24605e-11	0.601602	-0.733119	0.966365	0.999968	0.0148587	1.39477e-05	upregulated set	0.7006	-0.513338	0.92681	1	0.0330094	7.24605e-11
CAMK2A	CAMK	15	237	8	207	1820	28241	0.982091	-0.0260718	0.566663	1	0.246675	7.24605e-11	0.599692	-0.737706	0.959338	0.999968	0.0180283	1.39477e-05	upregulated set	0.982091	-0.0260718	0.566663	1	0.246675	7.24605e-11
YSK1	STE	8	237	5	207	824	28241	1.1569	0.21026	0.389728	1	0.409238	7.24605e-11	0.827852	-0.272556	0.724182	0.999968	0.140152	1.39477e-05	upregulated set	1.1569	0.21026	0.389728	1	0.409238	7.24605e-11
IKKA	Other	22	237	13	207	2579	28241	1.01649	0.0235959	0.501019	1	0.300146	7.24605e-11	0.687704	-0.54014	0.944935	0.999968	0.0245983	1.39477e-05	upregulated set	1.01649	0.0235959	0.501019	1	0.300146	7.24605e-11
CAMK2G	CAMK	12	237	7	207	2274	28241	0.628814	-0.669294	0.971361	1	0.0126195	7.24605e-11	0.419969	-1.25165	0.998057	0.999968	0.000844562	1.39477e-05	upregulated set	0.628814	-0.669294	0.971361	1	0.0126195	7.24605e-11
ACVR2B	TKL	18	237	14	207	2350	28241	0.912717	-0.13176	0.690516	1	0.160826	7.24605e-11	0.812774	-0.299074	0.824405	0.999968	0.0838593	1.39477e-05	upregulated set	0.912717	-0.13176	0.690516	1	0.160826	7.24605e-11
MTOR	PIKK	21	237	12	207	2181	28241	1.14735	0.198304	0.289376	1	0.538538	7.24605e-11	0.750646	-0.413795	0.881598	0.999968	0.0547296	1.39477e-05	upregulated set	1.14735	0.198304	0.289376	1	0.538538	7.24605e-11
PINK1	Other	16	237	11	207	2311	28241	0.824996	-0.277541	0.820298	1	0.0860285	7.24605e-11	0.649385	-0.622853	0.955733	0.999968	0.0196634	1.39477e-05	upregulated set	0.824996	-0.277541	0.820298	1	0.0860285	7.24605e-11
PKCI	AGC	4	237	13	207	361	28241	1.32034	0.400905	0.361267	1	0.442172	7.24605e-11	4.91299	2.2966	4.02517e-06	0.00121963	5.39522	2.91377	downregulated set	0.203542	-2.2966	4.02517e-06	0.00121963	5.39522	2.91377
PKCH	AGC	10	237	11	207	408	28241	2.9206	1.54626	0.00279049	0.0402628	2.55432	1.3951	3.67826	1.87902	0.000270055	0.0204567	3.56855	1.68917	downregulated set	0.271868	-1.87902	0.000270055	0.0204567	3.56855	1.68917
PKCE	AGC	6	237	10	207	339	28241	2.10903	1.07658	0.0694774	0.447908	1.15816	0.348812	4.02448	2.0088	0.000257138	0.0204567	3.58983	1.68917	downregulated set	0.248479	-2.0088	0.000257138	0.0204567	3.58983	1.68917
NIK	STE	2	237	8	207	211	28241	1.12948	0.175661	0.530811	1	0.27506	7.24605e-11	5.1727	2.37092	0.000213622	0.0204567	3.67035	1.68917	downregulated set	0.193323	-2.37092	0.000213622	0.0204567	3.67035	1.68917
WNK4	Other	6	237	16	207	823	28241	0.868727	-0.203026	0.690949	1	0.160554	7.24605e-11	2.65234	1.40727	0.000456059	0.0276371	3.34098	1.55851	downregulated set	0.377025	-1.40727	0.000456059	0.0276371	3.34098	1.55851
IRE2	Other	17	237	23	207	1476	28241	1.37244	0.456746	0.119084	0.668195	0.924146	0.175097	2.12594	1.0881	0.000614303	0.0310223	3.21162	1.50833	downregulated set	0.47038	-1.0881	0.000614303	0.0310223	3.21162	1.50833
PKN1	AGC	3	237	11	207	471	28241	0.758983	-0.39786	0.757359	1	0.120698	7.24605e-11	3.18626	1.67186	0.000864064	0.0374016	3.06345	1.42711	downregulated set	0.313847	-1.67186	0.000864064	0.0374016	3.06345	1.42711
CHK2	CAMK	9	237	13	207	672	28241	1.5959	0.674368	0.11691	0.668195	0.93215	0.175097	2.63927	1.40014	0.00161781	0.0445634	2.79107	1.35102	downregulated set	0.378893	-1.40014	0.00161781	0.0445634	2.79107	1.35102
WNK1	Other	6	237	13	207	663	28241	1.07837	0.108858	0.484164	1	0.315007	7.24605e-11	2.6751	1.41959	0.00143957	0.0445634	2.84177	1.35102	downregulated set	0.373818	-1.41959	0.00143957	0.0445634	2.84177	1.35102
PKN2	AGC	3	237	9	207	359	28241	0.995769	-0.00611723	0.58202	1	0.235062	7.24605e-11	3.42025	1.7741	0.00157927	0.0445634	2.80154	1.35102	downregulated set	0.292376	-1.7741	0.00157927	0.0445634	2.80154	1.35102
NEK2	Other	18	237	20	207	1284	28241	1.67047	0.740256	0.0248967	0.209547	1.60386	0.678718	2.12508	1.08752	0.00140801	0.0445634	2.85139	1.35102	downregulated set	0.470571	-1.08752	0.00140801	0.0445634	2.85139	1.35102
ERK7	CMGC	6	237	23	207	1716	28241	0.416645	-1.26311	0.996484	1	0.00152964	7.24605e-11	1.82861	0.870745	0.00414216	0.0965442	2.38277	1.01527	downregulated set	0.546864	-0.870745	0.00414216	0.0965442	2.38277	1.01527
PHKG1	CAMK	8	237	13	207	751	28241	1.26935	0.344091	0.298852	1	0.524544	7.24605e-11	2.36164	1.23979	0.00411464	0.0965442	2.38567	1.01527	downregulated set	0.423435	-1.23979	0.00411464	0.0965442	2.38567	1.01527
STK33	CAMK	6	237	13	207	770	28241	0.928522	-0.106992	0.62868	1	0.201571	7.24605e-11	2.30336	1.20374	0.00503779	0.101763	2.29776	0.992409	downregulated set	0.434148	-1.20374	0.00503779	0.101763	2.29776	0.992409
LRRK2	TKL	14	237	18	207	1236	28241	1.34971	0.432652	0.16095	0.784298	0.793309	0.105519	1.98684	0.990479	0.0048466	0.101763	2.31456	0.992409	downregulated set	0.503311	-0.990479	0.0048466	0.101763	2.31456	0.992409
PHKG2	CAMK	7	237	10	207	528	28241	1.57978	0.659721	0.16021	0.784298	0.795311	0.105519	2.5839	1.36955	0.00629501	0.119212	2.201	0.923681	downregulated set	0.387012	-1.36955	0.00629501	0.119212	2.201	0.923681
PKG2	AGC	6	237	13	207	857	28241	0.834261	-0.261429	0.727102	1	0.138405	7.24605e-11	2.06953	1.0493	0.0115987	0.167352	1.93559	0.776369	downregulated set	0.483201	-1.0493	0.0115987	0.167352	1.93559	0.776369
PRKD3	CAMK	8	237	13	207	845	28241	1.12815	0.173953	0.416268	1	0.380627	7.24605e-11	2.09892	1.06965	0.0104254	0.167352	1.98191	0.776369	downregulated set	0.476435	-1.06965	0.0104254	0.167352	1.98191	0.776369
PAK6	STE	7	237	15	207	1038	28241	0.803586	-0.315476	0.770365	1	0.113303	7.24605e-11	1.97153	0.979316	0.0104595	0.167352	1.98049	0.776369	downregulated set	0.50722	-0.979316	0.0104595	0.167352	1.98049	0.776369
ROCK1	AGC	2	237	8	207	401	28241	0.594316	-0.750698	0.850939	1	0.0701018	7.24605e-11	2.72179	1.44456	0.0105004	0.167352	1.97879	0.776369	downregulated set	0.367405	-1.44456	0.0105004	0.167352	1.97879	0.776369
SNRK	CAMK	12	237	13	207	854	28241	1.67438	0.743631	0.0595229	0.419429	1.22532	0.377342	2.0768	1.05436	0.0112962	0.167352	1.94707	0.776369	downregulated set	0.481509	-1.05436	0.0112962	0.167352	1.94707	0.776369
IRAK4	TKL	12	237	17	207	1260	28241	1.13486	0.182515	0.370036	1	0.431756	7.24605e-11	1.84072	0.880271	0.0123672	0.17033	1.90773	0.768708	downregulated set	0.543265	-0.880271	0.0123672	0.17033	1.90773	0.768708
MRCKA	AGC	4	237	8	207	422	28241	1.12948	0.175661	0.474461	1	0.3238	7.24605e-11	2.58635	1.37092	0.0138465	0.182412	1.85866	0.738946	downregulated set	0.386645	-1.37092	0.0138465	0.182412	1.85866	0.738946
SRPK1	CMGC	8	237	20	207	1644	28241	0.579856	-0.786234	0.968059	1	0.0140982	7.24605e-11	1.65973	0.73095	0.0192639	0.243207	1.71526	0.614024	downregulated set	0.602507	-0.73095	0.0192639	0.243207	1.71526	0.614024
SRPK2	CMGC	10	237	19	207	1547	28241	0.770267	-0.376569	0.839866	1	0.0757898	7.24605e-11	1.67561	0.744687	0.0204438	0.247779	1.68944	0.605936	downregulated set	0.596797	-0.744687	0.0204438	0.247779	1.68944	0.605936
SRPK3	CMGC	8	237	19	207	1570	28241	0.607186	-0.719789	0.954718	1	0.020125	7.24605e-11	1.65106	0.723395	0.0233464	0.261998	1.63178	0.581702	downregulated set	0.60567	-0.723395	0.0233464	0.261998	1.63178	0.581702
MRCKB	AGC	0	237	5	207	215	28241	0.277117	-1.85143	1	1	1.47654e-10	7.24605e-11	3.17279	1.66575	0.0227385	0.261998	1.64324	0.581702	downregulated set	0.31518	-1.66575	0.0227385	0.261998	1.64324	0.581702
CLK1	CMGC	13	237	20	207	1692	28241	0.915535	-0.127314	0.667299	1	0.17568	7.24605e-11	1.61265	0.689431	0.0251629	0.272299	1.59924	0.564955	downregulated set	0.620098	-0.689431	0.0251629	0.272299	1.59924	0.564955
PKACG	AGC	3	237	10	207	663	28241	0.539187	-0.891142	0.917595	1	0.0373492	7.24605e-11	2.05777	1.04108	0.0261466	0.273187	1.58258	0.563539	downregulated set	0.485964	-1.04108	0.0261466	0.273187	1.58258	0.563539
AURC	Other	1	237	15	207	1194	28241	0.0997993	-3.32483	0.999963	1	1.60952e-05	7.24605e-11	1.71394	0.77732	0.0315484	0.318639	1.50102	0.496701	downregulated set	0.58345	-0.77732	0.0315484	0.318639	1.50102	0.496701
IRE1	Other	10	237	15	207	1213	28241	0.982361	-0.0256754	0.567921	1	0.245712	7.24605e-11	1.6871	0.754543	0.035433	0.335507	1.45059	0.474299	downregulated set	0.592734	-0.754543	0.035433	0.335507	1.45059	0.474299
PKCB	AGC	8	237	10	207	704	28241	1.35409	0.437329	0.243318	0.933233	0.613825	0.0300097	1.93793	0.954513	0.0368906	0.338723	1.43308	0.470156	downregulated set	0.516016	-0.954513	0.0368906	0.338723	1.43308	0.470156
PKACA	AGC	5	237	10	207	723	28241	0.824069	-0.279163	0.727328	1	0.138269	7.24605e-11	1.887	0.916093	0.0427851	0.363273	1.36871	0.439766	downregulated set	0.529942	-0.916093	0.0427851	0.363273	1.36871	0.439766
PKN3	AGC	2	237	8	207	531	28241	0.448815	-1.15581	0.938037	1	0.0277799	7.24605e-11	2.05544	1.03945	0.0443601	0.363273	1.35301	0.439766	downregulated set	0.486513	-1.03945	0.0443601	0.363273	1.35301	0.439766
PKCT	AGC	5	237	7	207	434	28241	1.37281	0.457137	0.302993	1	0.518567	7.24605e-11	2.20048	1.13782	0.0432151	0.363273	1.36436	0.439766	downregulated set	0.454446	-1.13782	0.0432151	0.363273	1.36436	0.439766
PKACB	AGC	3	237	11	207	837	28241	0.427098	-1.22736	0.97225	1	0.0122221	7.24605e-11	1.79299	0.842364	0.0467844	0.368492	1.3299	0.433572	downregulated set	0.557729	-0.842364	0.0467844	0.368492	1.3299	0.433572
PAK3	STE	4	237	12	207	950	28241	0.501728	-0.995023	0.958895	1	0.0182288	7.24605e-11	1.72333	0.785195	0.0496193	0.368492	1.30435	0.433572	downregulated set	0.580273	-0.785195	0.0496193	0.368492	1.30435	0.433572
VRK2	CK1	13	237	20	207	1830	28241	0.846494	-0.240428	0.76913	1	0.114	7.24605e-11	1.49104	0.576317	0.0498619	0.368492	1.30223	0.433572	downregulated set	0.670674	-0.576317	0.0498619	0.368492	1.30223	0.433572
CLK2	CMGC	18	237	21	207	1934	28241	1.10904	0.149313	0.360731	1	0.442816	7.24605e-11	1.4814	0.566962	0.0477138	0.368492	1.32136	0.433572	downregulated set	0.675037	-0.566962	0.0477138	0.368492	1.32136	0.433572
MST4	STE	6	237	12	207	961	28241	0.743977	-0.42667	0.818939	1	0.0867485	7.24605e-11	1.7036	0.768586	0.0531828	0.379908	1.27423	0.420321	downregulated set	0.586992	-0.768586	0.0531828	0.379908	1.27423	0.420321
LOK	STE	9	237	11	207	858	28241	1.24993	0.321851	0.297275	1	0.526841	7.24605e-11	1.7491	0.806614	0.0539144	0.379908	1.2683	0.420321	downregulated set	0.571722	-0.806614	0.0539144	0.379908	1.2683	0.420321
ROCK2	AGC	2	237	7	207	467	28241	0.510323	-0.970518	0.903891	1	0.0438838	7.24605e-11	2.04499	1.03209	0.0591525	0.407345	1.22803	0.390037	downregulated set	0.489	-1.03209	0.0591525	0.407345	1.22803	0.390037
CDK14	CMGC	20	237	20	207	1874	28241	1.27172	0.346783	0.163072	0.784298	0.787621	0.105519	1.45603	0.542039	0.0605443	0.407665	1.21793	0.389697	downregulated set	0.686799	-0.542039	0.0605443	0.407665	1.21793	0.389697
MST3	STE	3	237	10	207	775	28241	0.461266	-1.11633	0.958709	1	0.0183131	7.24605e-11	1.76039	0.815892	0.0621193	0.409177	1.20677	0.388089	downregulated set	0.568057	-0.815892	0.0621193	0.409177	1.20677	0.388089
P38A	CMGC	6	237	21	207	2003	28241	0.356946	-1.48622	0.999419	1	0.00025228	7.24605e-11	1.43037	0.516387	0.0640713	0.413056	1.19334	0.383991	downregulated set	0.69912	-0.516387	0.0640713	0.413056	1.19334	0.383991
PAK5	STE	7	237	11	207	899	28241	0.927834	-0.108062	0.631533	1	0.199604	7.24605e-11	1.66933	0.739271	0.0698597	0.439312	1.15577	0.357227	downregulated set	0.599042	-0.739271	0.0698597	0.439312	1.15577	0.357227
CLK4	CMGC	12	237	17	207	1576	28241	0.907312	-0.140329	0.675518	1	0.170363	7.24605e-11	1.47164	0.557428	0.0739435	0.439312	1.1311	0.357227	downregulated set	0.679513	-0.557428	0.0739435	0.439312	1.1311	0.357227
CAMK1G	CAMK	5	237	7	207	491	28241	1.21345	0.279109	0.396423	1	0.401842	7.24605e-11	1.94503	0.959792	0.0727565	0.439312	1.13813	0.357227	downregulated set	0.514131	-0.959792	0.0727565	0.439312	1.13813	0.357227
BUB1	Other	9	237	18	207	1686	28241	0.636087	-0.652704	0.947099	1	0.0236045	7.24605e-11	1.45655	0.542553	0.0724858	0.439312	1.13975	0.357227	downregulated set	0.686555	-0.542553	0.0724858	0.439312	1.13975	0.357227
MNK2	CAMK	4	237	10	207	814	28241	0.585554	-0.772125	0.911735	1	0.0401316	7.24605e-11	1.67604	0.74506	0.0798526	0.439915	1.09771	0.356631	downregulated set	0.596643	-0.74506	0.0798526	0.439915	1.09771	0.356631
PAK1	STE	3	237	10	207	813	28241	0.439706	-1.18539	0.967598	1	0.014305	7.24605e-11	1.67811	0.746833	0.0793624	0.439915	1.10039	0.356631	downregulated set	0.59591	-0.746833	0.0793624	0.439915	1.10039	0.356631
GSK3B	CMGC	6	237	21	207	2047	28241	0.349273	-1.51757	0.999564	1	0.000189367	7.24605e-11	1.39962	0.485039	0.0763521	0.439915	1.11718	0.356631	downregulated set	0.714478	-0.485039	0.0763521	0.439915	1.11718	0.356631
PKCG	AGC	8	237	8	207	602	28241	1.58353	0.663141	0.138362	0.722824	0.858982	0.140968	1.81302	0.858397	0.0786666	0.439915	1.10421	0.356631	downregulated set	0.551565	-0.858397	0.0786666	0.439915	1.10421	0.356631
MNK1	CAMK	3	237	8	207	612	28241	0.584119	-0.775665	0.888614	1	0.0512867	7.24605e-11	1.7834	0.834629	0.0845003	0.444	1.07314	0.352617	downregulated set	0.560727	-0.834629	0.0845003	0.444	1.07314	0.352617
HIPK1	CMGC	10	237	16	207	1520	28241	0.78395	-0.351167	0.824266	1	0.0839324	7.24605e-11	1.4361	0.522161	0.0955149	0.477919	1.01993	0.320646	downregulated set	0.696328	-0.522161	0.0955149	0.477919	1.01993	0.320646
DCAMKL2	CAMK	2	237	7	207	529	28241	0.450512	-1.15036	0.93717	1	0.0281814	7.24605e-11	1.80531	0.852248	0.0977919	0.477919	1.0097	0.320646	downregulated set	0.553921	-0.852248	0.0977919	0.477919	1.0097	0.320646
PRP4	CMGC	16	237	22	207	2221	28241	0.858427	-0.220233	0.770749	1	0.113087	7.24605e-11	1.3514	0.434455	0.0938106	0.477919	1.02775	0.320646	downregulated set	0.739973	-0.434455	0.0938106	0.477919	1.02775	0.320646
PKCD	AGC	4	237	6	207	427	28241	1.11626	0.158668	0.483457	1	0.315642	7.24605e-11	1.91705	0.938887	0.0975402	0.477919	1.01082	0.320646	downregulated set	0.521635	-0.938887	0.0975402	0.477919	1.01082	0.320646
DMPK1	AGC	4	237	8	207	645	28241	0.738979	-0.436395	0.791295	1	0.101662	7.24605e-11	1.69215	0.758861	0.10551	0.507455	0.976705	0.294603	downregulated set	0.590963	-0.758861	0.10551	0.507455	0.976705	0.294603
HPK1	STE	9	237	8	207	653	28241	1.64233	0.715746	0.103043	0.600925	0.986982	0.221179	1.67142	0.741077	0.111006	0.508084	0.954655	0.294064	downregulated set	0.598292	-0.741077	0.111006	0.508084	0.954655	0.294064
PBK	Other	13	237	20	207	2021	28241	0.766494	-0.383654	0.871593	1	0.0596864	7.24605e-11	1.35012	0.433091	0.107559	0.508084	0.968353	0.294064	downregulated set	0.740673	-0.433091	0.107559	0.508084	0.968353	0.294064
PAK4	STE	6	237	12	207	1095	28241	0.652933	-0.614992	0.899383	1	0.0460552	7.24605e-11	1.49512	0.580264	0.110821	0.508084	0.95538	0.294064	downregulated set	0.668841	-0.580264	0.110821	0.508084	0.95538	0.294064
AURB	Other	5	237	11	207	985	28241	0.604875	-0.725292	0.91789	1	0.0372095	7.24605e-11	1.52358	0.607468	0.112349	0.508084	0.949432	0.294064	downregulated set	0.656347	-0.607468	0.112349	0.508084	0.949432	0.294064
TLK1	Other	13	237	18	207	1825	28241	0.848813	-0.236481	0.765847	1	0.115858	7.24605e-11	1.34561	0.428261	0.125221	0.549885	0.902322	0.259728	downregulated set	0.743157	-0.428261	0.125221	0.549885	0.902322	0.259728
CDK16	CMGC	8	237	22	207	2364	28241	0.40325	-1.31025	0.99939	1	0.000265189	7.24605e-11	1.26965	0.344434	0.149029	0.622772	0.826729	0.205671	downregulated set	0.787617	-0.344434	0.149029	0.622772	0.826729	0.205671
PRKX	AGC	6	237	10	207	931	28241	0.767951	-0.380915	0.795295	1	0.0994715	7.24605e-11	1.46541	0.551307	0.150041	0.622772	0.823791	0.205671	downregulated set	0.682401	-0.551307	0.150041	0.622772	0.823791	0.205671
MOK	CMGC	3	237	13	207	1303	28241	0.274352	-1.8659	0.998902	1	0.000477071	7.24605e-11	1.36116	0.444835	0.164263	0.667506	0.784461	0.175545	downregulated set	0.734668	-0.444835	0.164263	0.667506	0.784461	0.175545
PAK2	STE	7	237	9	207	849	28241	0.982476	-0.0255055	0.571762	1	0.242785	7.24605e-11	1.44625	0.532321	0.175114	0.698151	0.756679	0.15605	downregulated set	0.691442	-0.532321	0.175114	0.698151	0.756679	0.15605
DYRK1B	CMGC	12	237	18	207	1938	28241	0.737835	-0.43863	0.893328	1	0.0489889	7.24605e-11	1.26715	0.341589	0.181539	0.714369	0.741029	0.146077	downregulated set	0.789172	-0.341589	0.181539	0.714369	0.741029	0.146077
AURA	Other	5	237	12	207	1218	28241	0.489164	-1.03161	0.976583	1	0.010291	7.24605e-11	1.34414	0.426681	0.187036	0.726562	0.728075	0.138727	downregulated set	0.743972	-0.426681	0.187036	0.726562	0.728075	0.138727
AKT3	AGC	0	237	4	207	306	28241	0.194706	-2.36063	1	1	1.84052e-10	7.24605e-11	1.7834	0.834629	0.190329	0.729997	0.720494	0.136679	downregulated set	0.560727	-0.834629	0.190329	0.729997	0.720494	0.136679
SGK3	AGC	0	237	4	207	308	28241	0.193442	-2.37003	1	1	1.35247e-10	7.24605e-11	1.77182	0.82523	0.193269	0.732005	0.713839	0.135486	downregulated set	0.564392	-0.82523	0.193269	0.732005	0.713839	0.135486
PKG1	AGC	7	237	9	207	876	28241	0.952194	-0.0706718	0.604609	1	0.218525	7.24605e-11	1.40168	0.487155	0.197704	0.73956	0.703984	0.131027	downregulated set	0.713431	-0.487155	0.197704	0.73956	0.703984	0.131027
TAO3	STE	6	237	10	207	1022	28241	0.699571	-0.515457	0.860363	1	0.0653185	7.24605e-11	1.33493	0.416765	0.220813	0.777981	0.655975	0.109031	downregulated set	0.749102	-0.416765	0.220813	0.777981	0.655975	0.109031
TAO2	STE	8	237	9	207	892	28241	1.0687	0.0958604	0.475331	1	0.323004	7.24605e-11	1.37654	0.461042	0.211651	0.777981	0.674379	0.109031	downregulated set	0.726462	-0.461042	0.211651	0.777981	0.674379	0.109031
YANK3	AGC	6	237	8	207	789	28241	0.906162	-0.142159	0.651807	1	0.185881	7.24605e-11	1.38332	0.468135	0.225996	0.778146	0.645899	0.108939	downregulated set	0.722898	-0.468135	0.225996	0.778146	0.645899	0.108939
DAPK1	CAMK	5	237	7	207	688	28241	0.865991	-0.207576	0.68679	1	0.163176	7.24605e-11	1.3881	0.473107	0.243946	0.797504	0.612707	0.0982669	downregulated set	0.720412	-0.473107	0.243946	0.797504	0.612707	0.0982669
MEKK2	STE	8	237	10	207	1046	28241	0.91136	-0.133907	0.653709	1	0.184615	7.24605e-11	1.3043	0.383278	0.241432	0.797504	0.617205	0.0982669	downregulated set	0.766694	-0.383278	0.241432	0.797504	0.617205	0.0982669
CDKL5	CMGC	7	237	10	207	1049	28241	0.79516	-0.330684	0.779509	1	0.108179	7.24605e-11	1.30057	0.379146	0.244058	0.797504	0.612506	0.0982669	downregulated set	0.768893	-0.379146	0.244058	0.797504	0.612506	0.0982669
HASPIN	Other	2	237	10	207	1055	28241	0.225896	-2.14627	0.998742	1	0.000546705	7.24605e-11	1.29317	0.370917	0.249342	0.803731	0.603204	0.0948895	downregulated set	0.773291	-0.370917	0.249342	0.803731	0.603204	0.0948895
OSR1	STE	13	237	16	207	1814	28241	0.853961	-0.227759	0.758513	1	0.120037	7.24605e-11	1.20335	0.267058	0.259096	0.817772	0.586539	0.087368	downregulated set	0.831013	-0.267058	0.259096	0.817772	0.586539	0.087368
MAPKAPK5	CAMK	9	237	12	207	1323	28241	0.810615	-0.302912	0.783003	1	0.106237	7.24605e-11	1.23746	0.307382	0.267203	0.826148	0.573159	0.0829424	downregulated set	0.808107	-0.307382	0.267203	0.826148	0.573159	0.0829424
CDK10	CMGC	15	237	18	207	2097	28241	0.852363	-0.23046	0.773835	1	0.111352	7.24605e-11	1.17107	0.22783	0.278742	0.844589	0.554797	0.0733545	downregulated set	0.853918	-0.22783	0.278742	0.844589	0.554797	0.0733545
ASK1	STE	14	237	16	207	1839	28241	0.907148	-0.140591	0.68414	1	0.164855	7.24605e-11	1.18699	0.247311	0.276546	0.844589	0.558232	0.0733545	downregulated set	0.842465	-0.247311	0.276546	0.844589	0.558232	0.0733545
NUAK1	CAMK	5	237	10	207	1101	28241	0.541146	-0.88591	0.955215	1	0.019899	7.24605e-11	1.23915	0.309346	0.291095	0.865003	0.535965	0.0629825	downregulated set	0.807008	-0.309346	0.291095	0.865003	0.535965	0.0629825
AAK1	Other	11	237	19	207	2244	28241	0.584119	-0.775665	0.983249	1	0.00733643	7.24605e-11	1.15516	0.208087	0.291189	0.865003	0.535825	0.0629825	downregulated set	0.865684	-0.208087	0.291189	0.865003	0.535825	0.0629825
DCAMKL1	CAMK	6	237	7	207	746	28241	0.958394	-0.061309	0.598251	1	0.223116	7.24605e-11	1.28017	0.35634	0.309261	0.902121	0.509675	0.0447353	downregulated set	0.781144	-0.35634	0.309261	0.902121	0.509675	0.0447353
SBK	Other	7	237	11	207	1247	28241	0.668903	-0.580131	0.901193	1	0.0451821	7.24605e-11	1.20347	0.267202	0.309639	0.902121	0.509145	0.0447353	downregulated set	0.830929	-0.267202	0.309639	0.902121	0.509145	0.0447353
PASK	CAMK	12	237	13	207	1512	28241	0.945717	-0.0805196	0.619594	1	0.207893	7.24605e-11	1.17301	0.230214	0.318706	0.919696	0.496609	0.0363559	downregulated set	0.852508	-0.230214	0.318706	0.919696	0.496609	0.0363559
SGK1	AGC	0	237	3	207	286	28241	0.208322	-2.26311	1	1	1.43005e-10	7.24605e-11	1.43108	0.517108	0.35138	0.976782	0.454223	0.0102023	downregulated set	0.698771	-0.517108	0.35138	0.976782	0.454223	0.0102023
HIPK4	CMGC	11	237	15	207	1805	28241	0.726185	-0.461591	0.895664	1	0.0478547	7.24605e-11	1.13377	0.181124	0.3469	0.976782	0.459796	0.0102023	downregulated set	0.882016	-0.181124	0.3469	0.976782	0.459796	0.0102023
BIKE	Other	14	237	18	207	2202	28241	0.757604	-0.400484	0.889277	1	0.0509629	7.24605e-11	1.11523	0.157343	0.351384	0.976782	0.454218	0.0102023	downregulated set	0.896675	-0.157343	0.351384	0.976782	0.454218	0.0102023
DYRK3	CMGC	8	237	13	207	1567	28241	0.608349	-0.717029	0.954085	1	0.0204129	7.24605e-11	1.13184	0.178667	0.364767	0.986825	0.437984	0.00575981	downregulated set	0.883519	-0.178667	0.364767	0.986825	0.437984	0.00575981
NLK	CMGC	13	237	17	207	2097	28241	0.738715	-0.436911	0.900781	1	0.0453808	7.24605e-11	1.10601	0.145368	0.370316	0.992971	0.431428	0.00306345	downregulated set	0.904149	-0.145368	0.370316	0.992971	0.431428	0.00306345
P38B	CMGC	12	237	13	207	2296	28241	0.622789	-0.683184	0.97394	1	0.0114679	7.24605e-11	0.772469	-0.372451	0.866292	0.999968	0.0623359	1.39477e-05	downregulated set	1.29455	0.372451	0.866292	0.999968	0.0623359	1.39477e-05
P38D	CMGC	13	237	13	207	2396	28241	0.646529	-0.629212	0.968178	1	0.0140447	7.24605e-11	0.740229	-0.433956	0.90069	0.999968	0.0454248	1.39477e-05	downregulated set	1.35093	0.433956	0.90069	0.999968	0.0454248	1.39477e-05
AKT2	AGC	0	237	1	207	281	28241	0.212029	-2.23767	1	1	1.54798e-10	7.24605e-11	0.485516	-1.04241	0.873781	0.999968	0.0585976	1.39477e-05	downregulated set	2.05967	1.04241	0.873781	0.999968	0.0585976	1.39477e-05
AKT1	AGC	0	237	2	207	188	28241	0.316916	-1.65783	1	1	7.24605e-11	7.24605e-11	1.45138	0.537428	0.40304	0.999968	0.394651	1.39477e-05	downregulated set	0.688998	-0.537428	0.40304	0.999968	0.394651	1.39477e-05
DRAK1	CAMK	3	237	4	207	994	28241	0.359639	-1.47538	0.990244	1	0.00425776	7.24605e-11	0.549014	-0.865085	0.934938	0.999968	0.0292171	1.39477e-05	downregulated set	1.82145	0.865085	0.934938	0.999968	0.0292171	1.39477e-05
DAPK3	CAMK	3	237	4	207	719	28241	0.497192	-1.00813	0.941396	1	0.0262277	7.24605e-11	0.758998	-0.397831	0.774394	0.999968	0.111038	1.39477e-05	downregulated set	1.31753	0.397831	0.774394	0.999968	0.111038	1.39477e-05
STLK3	STE	14	237	14	207	2032	28241	0.820987	-0.284569	0.811797	1	0.0905525	7.24605e-11	0.93997	-0.0893132	0.633507	0.999968	0.198249	1.39477e-05	downregulated set	1.06386	0.0893132	0.633507	0.999968	0.198249	1.39477e-05
MPSK1	Other	10	237	12	207	2096	28241	0.568513	-0.814735	0.983736	1	0.0071215	7.24605e-11	0.781088	-0.356444	0.847637	0.999968	0.07179	1.39477e-05	downregulated set	1.28027	0.356444	0.847637	0.999968	0.07179	1.39477e-05
PRKD2	CAMK	6	237	7	207	1223	28241	0.584597	-0.774486	0.945578	1	0.0243028	7.24605e-11	0.780875	-0.356837	0.79564	0.999968	0.0992836	1.39477e-05	downregulated set	1.28062	0.356837	0.79564	0.999968	0.0992836	1.39477e-05
PRKD1	CAMK	9	237	14	207	2042	28241	0.525192	-0.929082	0.990285	1	0.00423977	7.24605e-11	0.935367	-0.0963956	0.640787	0.999968	0.193286	1.39477e-05	downregulated set	1.0691	0.0963956	0.640787	0.999968	0.193286	1.39477e-05
NUAK2	CAMK	6	237	7	207	906	28241	0.789141	-0.341644	0.773853	1	0.111342	7.24605e-11	1.05409	0.0760043	0.497907	0.999968	0.302852	1.39477e-05	downregulated set	0.948682	-0.0760043	0.497907	0.999968	0.302852	1.39477e-05
TAK1	TKL	12	237	11	207	1512	28241	0.945717	-0.0805196	0.619594	1	0.207893	7.24605e-11	0.992546	-0.0107942	0.553863	0.999968	0.256598	1.39477e-05	downregulated set	1.00751	0.0107942	0.553863	0.999968	0.256598	1.39477e-05
CDK17	CMGC	16	237	16	207	2249	28241	0.847739	-0.238308	0.78706	1	0.103992	7.24605e-11	0.9706	-0.0430513	0.586616	0.999968	0.231646	1.39477e-05	downregulated set	1.03029	0.0430513	0.586616	0.999968	0.231646	1.39477e-05
CDK18	CMGC	7	237	15	207	2148	28241	0.388325	-1.36466	0.999243	1	0.000328672	7.24605e-11	0.952723	-0.0698711	0.61506	0.999968	0.211083	1.39477e-05	downregulated set	1.04962	0.0698711	0.61506	0.999968	0.211083	1.39477e-05
CDK19	CMGC	13	237	14	207	2542	28241	0.609396	-0.714548	0.982887	1	0.00749654	7.24605e-11	0.751384	-0.412377	0.897313	0.999968	0.0470559	1.39477e-05	downregulated set	1.33088	0.412377	0.897313	0.999968	0.0470559	1.39477e-05
ICK	CMGC	8	237	8	207	1097	28241	0.868991	-0.202588	0.704454	1	0.152148	7.24605e-11	0.994931	-0.00733121	0.55606	0.999968	0.254878	1.39477e-05	downregulated set	1.00509	0.00733121	0.55606	0.999968	0.254878	1.39477e-05
NDR2	AGC	9	237	11	207	1619	28241	0.662411	-0.594202	0.929501	1	0.0317499	7.24605e-11	0.926948	-0.109439	0.644629	0.999968	0.19069	1.39477e-05	downregulated set	1.07881	0.109439	0.644629	0.999968	0.19069	1.39477e-05
WNK3	Other	8	237	9	207	1079	28241	0.883487	-0.178719	0.687103	1	0.162978	7.24605e-11	1.13797	0.186462	0.395525	0.999968	0.402826	1.39477e-05	downregulated set	0.878758	-0.186462	0.395525	0.999968	0.402826	1.39477e-05
CDK12	CMGC	8	237	11	207	1915	28241	0.497798	-1.00637	0.991963	1	0.0035045	7.24605e-11	0.783671	-0.35168	0.835452	0.999968	0.0780783	1.39477e-05	downregulated set	1.27605	0.35168	0.835452	0.999968	0.0780783	1.39477e-05
CDK13	CMGC	9	237	10	207	2092	28241	0.51264	-0.963982	0.992497	1	0.00327071	7.24605e-11	0.652151	-0.616722	0.946488	0.999968	0.0238849	1.39477e-05	downregulated set	1.53339	0.616722	0.946488	0.999968	0.0238849	1.39477e-05
CK1G1	CK1	9	237	8	207	1491	28241	0.719278	-0.475379	0.881825	1	0.0546177	7.24605e-11	0.732019	-0.450048	0.858663	0.999968	0.0661773	1.39477e-05	downregulated set	1.36609	0.450048	0.858663	0.999968	0.0661773	1.39477e-05
SMG1	PIKK	12	237	11	207	2117	28241	0.675448	-0.566083	0.945418	1	0.0243762	7.24605e-11	0.708894	-0.496357	0.912606	0.999968	0.0397169	1.39477e-05	downregulated set	1.41065	0.496357	0.912606	0.999968	0.0397169	1.39477e-05
ERK1	CMGC	13	237	12	207	2078	28241	0.745469	-0.42378	0.894041	1	0.0486424	7.24605e-11	0.787853	-0.344001	0.839571	0.999968	0.0759428	1.39477e-05	downregulated set	1.26927	0.344001	0.839571	0.999968	0.0759428	1.39477e-05
ERK2	CMGC	12	237	11	207	2106	28241	0.678976	-0.558567	0.943006	1	0.0254856	7.24605e-11	0.712597	-0.488842	0.909356	0.999968	0.0412663	1.39477e-05	downregulated set	1.40332	0.488842	0.909356	0.999968	0.0412663	1.39477e-05
ERK5	CMGC	9	237	14	207	2076	28241	0.516591	-0.952905	0.991846	1	0.00355558	7.24605e-11	0.920048	-0.120219	0.66499	0.999968	0.177185	1.39477e-05	downregulated set	1.0869	0.120219	0.66499	0.999968	0.177185	1.39477e-05
RIPK3	TKL	7	237	7	207	1028	28241	0.811403	-0.301509	0.761817	1	0.11815	7.24605e-11	0.928998	-0.106253	0.630704	0.999968	0.200174	1.39477e-05	downregulated set	1.07643	0.106253	0.630704	0.999968	0.200174	1.39477e-05
MST1	STE	8	237	9	207	1167	28241	0.816866	-0.291829	0.765903	1	0.115826	7.24605e-11	1.05216	0.0733528	0.486603	0.999968	0.312825	1.39477e-05	downregulated set	0.950427	-0.0733528	0.486603	0.999968	0.312825	1.39477e-05
ALK4	TKL	11	237	14	207	2094	28241	0.625962	-0.675854	0.967219	1	0.0144752	7.24605e-11	0.912139	-0.132674	0.677444	0.999968	0.169126	1.39477e-05	downregulated set	1.09632	0.132674	0.677444	0.999968	0.169126	1.39477e-05
KIS	Other	14	237	17	207	2765	28241	0.603343	-0.728949	0.987597	1	0.00542007	7.24605e-11	0.83881	-0.253584	0.808553	0.999968	0.0922915	1.39477e-05	downregulated set	1.19217	0.253584	0.808553	0.999968	0.0922915	1.39477e-05
CAMKK2	Other	15	237	16	207	2105	28241	0.849124	-0.235954	0.77866	1	0.108652	7.24605e-11	1.037	0.0524121	0.478038	0.999968	0.320538	1.39477e-05	downregulated set	0.964323	-0.0524121	0.478038	0.999968	0.320538	1.39477e-05
DNAPK	PIKK	10	237	9	207	1935	28241	0.615816	-0.699429	0.965846	1	0.0150921	7.24605e-11	0.634558	-0.656176	0.948848	0.999968	0.0228033	1.39477e-05	downregulated set	1.5759	0.656176	0.948848	0.999968	0.0228033	1.39477e-05
P90RSK	AGC	2	237	4	207	537	28241	0.4438	-1.17202	0.94057	1	0.0266088	7.24605e-11	1.01624	0.0232383	0.556494	0.999968	0.25454	1.39477e-05	downregulated set	0.984021	-0.0232383	0.556494	0.999968	0.25454	1.39477e-05
HIPK3	CMGC	10	237	14	207	1741	28241	0.684436	-0.547012	0.922532	1	0.0350187	7.24605e-11	1.09708	0.133671	0.400727	0.999968	0.397151	1.39477e-05	downregulated set	0.911509	-0.133671	0.400727	0.999968	0.397151	1.39477e-05
HIPK2	CMGC	9	237	11	207	1718	28241	0.624239	-0.679829	0.954056	1	0.0204261	7.24605e-11	0.873533	-0.195066	0.719126	0.999968	0.143195	1.39477e-05	downregulated set	1.14478	0.195066	0.719126	0.999968	0.143195	1.39477e-05
CHAK2	Alpha	12	237	12	207	1996	28241	0.716395	-0.481173	0.913455	1	0.0393128	7.24605e-11	0.82022	-0.285917	0.798735	0.999968	0.0975971	1.39477e-05	downregulated set	1.21918	0.285917	0.798735	0.999968	0.0975971	1.39477e-05
PIM1	CAMK	7	237	7	207	874	28241	0.954373	-0.0673742	0.60222	1	0.220244	7.24605e-11	1.09269	0.127882	0.460584	0.999968	0.336691	1.39477e-05	downregulated set	0.915174	-0.127882	0.460584	0.999968	0.336691	1.39477e-05
PIM2	CAMK	6	237	7	207	840	28241	0.851145	-0.232523	0.709404	1	0.149106	7.24605e-11	1.13692	0.185126	0.420347	0.999968	0.376392	1.39477e-05	downregulated set	0.879572	-0.185126	0.420347	0.999968	0.376392	1.39477e-05
DYRK1A	CMGC	10	237	11	207	1440	28241	0.827502	-0.273165	0.771407	1	0.112717	7.24605e-11	1.04217	0.0595951	0.488465	0.999968	0.311167	1.39477e-05	downregulated set	0.959533	-0.0595951	0.488465	0.999968	0.311167	1.39477e-05
MAPKAPK3	CAMK	11	237	10	207	1485	28241	0.882669	-0.180055	0.705514	1	0.151494	7.24605e-11	0.91872	-0.122303	0.652537	0.999968	0.185395	1.39477e-05	downregulated set	1.08847	0.122303	0.652537	0.999968	0.185395	1.39477e-05
MAK	CMGC	2	237	7	207	1232	28241	0.193442	-2.37003	0.999688	1	0.000135458	7.24605e-11	0.77517	-0.367415	0.801683	0.999968	0.0959974	1.39477e-05	downregulated set	1.29004	0.367415	0.801683	0.999968	0.0959974	1.39477e-05
TNIK	STE	5	237	8	207	1167	28241	0.510541	-0.9699	0.968802	1	0.0137649	7.24605e-11	0.935252	-0.0965722	0.625748	0.999968	0.203601	1.39477e-05	downregulated set	1.06923	0.0965722	0.625748	0.999968	0.203601	1.39477e-05
RAF1	TKL	9	237	8	207	985	28241	1.08877	0.122705	0.446205	1	0.350465	7.24605e-11	1.10806	0.148037	0.435536	0.999968	0.360976	1.39477e-05	downregulated set	0.902478	-0.148037	0.435536	0.999968	0.360976	1.39477e-05
CDKL1	CMGC	6	237	7	207	861	28241	0.830386	-0.268147	0.731155	1	0.13599	7.24605e-11	1.10919	0.149502	0.445251	0.999968	0.351395	1.39477e-05	downregulated set	0.901562	-0.149502	0.445251	0.999968	0.351395	1.39477e-05
MSK1	AGC	4	237	4	207	591	28241	0.8065	-0.310254	0.732239	1	0.135347	7.24605e-11	0.923384	-0.114998	0.631488	0.999968	0.199635	1.39477e-05	downregulated set	1.08297	0.114998	0.631488	0.999968	0.199635	1.39477e-05
GRK2	AGC	9	237	10	207	1855	28241	0.578136	-0.790518	0.975533	1	0.0107581	7.24605e-11	0.735471	-0.443259	0.877959	0.999968	0.0565256	1.39477e-05	downregulated set	1.35967	0.443259	0.877959	0.999968	0.0565256	1.39477e-05
GRK7	AGC	13	237	12	207	2026	28241	0.764602	-0.387218	0.873701	1	0.0586374	7.24605e-11	0.808075	-0.307439	0.814465	0.999968	0.0891277	1.39477e-05	downregulated set	1.23751	0.307439	0.814465	0.999968	0.0891277	1.39477e-05
MARK4	CAMK	12	237	11	207	1590	28241	0.899323	-0.153088	0.687111	1	0.162973	7.24605e-11	0.943855	-0.0833628	0.620971	0.999968	0.206929	1.39477e-05	downregulated set	1.05948	0.0833628	0.620971	0.999968	0.206929	1.39477e-05
MARK3	CAMK	10	237	10	207	1414	28241	0.842718	-0.246878	0.752039	1	0.12376	7.24605e-11	0.964851	-0.0516217	0.591225	0.999968	0.228247	1.39477e-05	downregulated set	1.03643	0.0516217	0.591225	0.999968	0.228247	1.39477e-05
RSK3	AGC	4	237	4	207	542	28241	0.879412	-0.185389	0.668614	1	0.174824	7.24605e-11	1.00686	0.00986756	0.563772	0.999968	0.248897	1.39477e-05	downregulated set	0.993184	-0.00986756	0.563772	0.999968	0.248897	1.39477e-05
CDK8	CMGC	13	237	12	207	2631	28241	0.588782	-0.764196	0.988497	1	0.0050246	7.24605e-11	0.622257	-0.684416	0.974888	0.999968	0.0110453	1.39477e-05	downregulated set	1.60705	0.684416	0.974888	0.999968	0.0110453	1.39477e-05
MAP3K15	STE	6	237	6	207	1274	28241	0.561195	-0.833427	0.957941	1	0.0186612	7.24605e-11	0.642527	-0.63817	0.908044	0.999968	0.041893	1.39477e-05	downregulated set	1.55635	0.63817	0.908044	0.999968	0.041893	1.39477e-05
BMPR1B	TKL	13	237	16	207	2464	28241	0.628687	-0.669587	0.976044	1	0.0105307	7.24605e-11	0.885909	-0.17477	0.728671	0.999968	0.137469	1.39477e-05	downregulated set	1.12878	0.17477	0.728671	0.999968	0.137469	1.39477e-05
BMPR1A	TKL	13	237	12	207	2467	28241	0.627922	-0.671342	0.976347	1	0.0103959	7.24605e-11	0.663624	-0.591563	0.954025	0.999968	0.0204401	1.39477e-05	downregulated set	1.50688	0.591563	0.954025	0.999968	0.0204401	1.39477e-05
DYRK4	CMGC	17	237	17	207	2223	28241	0.911258	-0.134069	0.689311	1	0.161585	7.24605e-11	1.04332	0.0611872	0.464965	0.999968	0.33258	1.39477e-05	downregulated set	0.958475	-0.0611872	0.464965	0.999968	0.33258	1.39477e-05
GSK3A	CMGC	11	237	16	207	2330	28241	0.56256	-0.829922	0.988822	1	0.00488192	7.24605e-11	0.936858	-0.0940976	0.643668	0.999968	0.191338	1.39477e-05	downregulated set	1.0674	0.0940976	0.643668	0.999968	0.191338	1.39477e-05
DYRK2	CMGC	16	237	14	207	1871	28241	1.01901	0.0271665	0.506354	1	0.295545	7.24605e-11	1.02085	0.0297777	0.508096	0.999968	0.294054	1.39477e-05	downregulated set	0.979571	-0.0297777	0.508096	0.999968	0.294054	1.39477e-05
EEF2K	Alpha	11	237	10	207	1395	28241	0.939616	-0.0898575	0.626196	1	0.203289	7.24605e-11	0.977992	-0.0321047	0.574024	0.999968	0.24107	1.39477e-05	downregulated set	1.0225	0.0321047	0.574024	0.999968	0.24107	1.39477e-05
smMLCK	CAMK	1	237	2	207	507	28241	0.23503	-2.08908	0.98621	1	0.00603077	7.24605e-11	0.538185	-0.893825	0.887242	0.999968	0.0519578	1.39477e-05	downregulated set	1.8581	0.893825	0.887242	0.999968	0.0519578	1.39477e-05
JNK1	CMGC	14	237	15	207	2368	28241	0.704495	-0.505338	0.93801	1	0.0277924	7.24605e-11	0.86421	-0.210546	0.757424	0.999968	0.120661	1.39477e-05	downregulated set	1.15713	0.210546	0.757424	0.999968	0.120661	1.39477e-05
caMLCK	CAMK	3	237	5	207	587	28241	0.608997	-0.715494	0.871331	1	0.0598167	7.24605e-11	1.16209	0.216728	0.431866	0.999968	0.364651	1.39477e-05	downregulated set	0.860515	-0.216728	0.431866	0.999968	0.364651	1.39477e-05
JNK2	CMGC	10	237	13	207	2265	28241	0.526094	-0.926607	0.99293	1	0.00308148	7.24605e-11	0.783042	-0.352839	0.853924	0.999968	0.0685809	1.39477e-05	downregulated set	1.27707	0.352839	0.853924	0.999968	0.0685809	1.39477e-05
JNK3	CMGC	12	237	12	207	2427	28241	0.589173	-0.763236	0.985425	1	0.00637625	7.24605e-11	0.674561	-0.567979	0.94707	0.999968	0.023618	1.39477e-05	downregulated set	1.48245	0.567979	0.94707	0.999968	0.023618	1.39477e-05
TGFBR1	TKL	9	237	10	207	2567	28241	0.417781	-1.25918	0.999476	1	0.000227447	7.24605e-11	0.531476	-0.911923	0.99236	0.999968	0.00333095	1.39477e-05	downregulated set	1.88155	0.911923	0.99236	0.999968	0.00333095	1.39477e-05
CAMK2D	CAMK	11	237	12	207	1658	28241	0.790569	-0.339036	0.82599	1	0.0830252	7.24605e-11	0.98743	-0.0182492	0.560047	0.999968	0.251775	1.39477e-05	downregulated set	1.01273	0.0182492	0.560047	0.999968	0.251775	1.39477e-05
LKB1	CAMK	17	237	15	207	2513	28241	0.806099	-0.310972	0.852898	1	0.069103	7.24605e-11	0.814345	-0.296288	0.829742	0.999968	0.0810571	1.39477e-05	downregulated set	1.22798	0.296288	0.829742	0.999968	0.0810571	1.39477e-05
ACVR2A	TKL	11	237	16	207	2188	28241	0.599069	-0.739205	0.978365	1	0.00949914	7.24605e-11	0.99766	-0.00338043	0.541476	0.999968	0.266421	1.39477e-05	downregulated set	1.00235	0.00338043	0.541476	0.999968	0.266421	1.39477e-05

### Sheet: PhosphositePlus ZTRvs.veh
kinase	kinase_group	upregulated_set_hits	upregulated_set_size	downregulated_set_hits	downregulated_set_size	background_set_hits	background_set_size	upregulated_enrichment_value	upregulated_enrichment_value_log2	upregulated_p_value	upregulated_adjusted_p_value	upregulated_p_value_log10_abs	upregulated_adjusted_p_value_log10_abs	downregulated_enrichment_value	downregulated_enrichment_value_log2	downregulated_p_value	downregulated_adjusted_p_value	downregulated_p_value_log10_abs	downregulated_adjusted_p_value_log10_abs	dominant_direction	dominant_enrichment_value	dominant_enrichment_value_log2	dominant_p_value	dominant_adjusted_p_value	dominant_p_value_log10_abs	dominant_adjusted_p_value_log10_abs
PKCA	AGC	68	931	42	1322	597	26432	3.23381	1.69324	7.04906e-16	2.13587e-13	15.1519	12.6704	1.40661	0.492222	0.0226154	0.0951729	1.6456	1.02149	upregulated set	3.23381	1.69324	7.04906e-16	2.13587e-13	15.1519	12.6704
PKCH	AGC	49	931	23	1322	357	26432	3.8968	1.96229	1.72233e-14	2.60933e-12	13.7639	11.5835	1.28813	0.365273	0.143567	0.430702	0.842945	0.365823	upregulated set	3.8968	1.96229	1.72233e-14	2.60933e-12	13.7639	11.5835
PKCB	AGC	62	931	47	1322	613	26432	2.87152	1.52181	1.66419e-12	1.68083e-10	11.7788	9.77448	1.53298	0.616337	0.00417234	0.0229858	2.37962	1.63854	upregulated set	2.87152	1.52181	1.66419e-12	1.68083e-10	11.7788	9.77448
PKCD	AGC	42	931	25	1322	370	26432	3.22276	1.6883	2.99072e-10	2.26547e-08	9.52422	7.64484	1.35094	0.433966	0.0918988	0.302667	1.03669	0.519036	upregulated set	3.22276	1.6883	2.99072e-10	2.26547e-08	9.52422	7.64484
PKCG	AGC	51	931	41	1322	526	26432	2.75274	1.46087	6.3187e-10	3.82913e-08	9.19937	7.4169	1.55846	0.640125	0.00552455	0.028861	2.2577	1.53969	upregulated set	2.75274	1.46087	6.3187e-10	3.82913e-08	9.19937	7.4169
CAMK4	CAMK	52	931	20	1322	586	26432	2.51934	1.33304	6.97855e-09	3.42283e-07	8.15624	6.46561	0.682387	-0.551337	0.970086	1	0.0131897	1.39596e-11	upregulated set	2.51934	1.33304	6.97855e-09	3.42283e-07	8.15624	6.46561
PKCT	AGC	40	931	21	1322	385	26432	2.94971	1.56057	7.90753e-09	3.42283e-07	8.10196	6.46561	1.09058	0.125094	0.380471	0.922739	0.419679	0.034921	upregulated set	2.94971	1.56057	7.90753e-09	3.42283e-07	8.10196	6.46561
MEKK1	STE	80	931	37	1322	1135	26432	2.00113	1.00081	1.39438e-08	4.6944e-07	7.85562	6.32842	0.651785	-0.617532	0.99785	1	0.000934755	1.39596e-11	upregulated set	2.00113	1.00081	1.39438e-08	4.6944e-07	7.85562	6.32842
MLK4	TKL	81	931	53	1322	1155	26432	1.99106	0.993533	1.38503e-08	4.6944e-07	7.85854	6.32842	0.917471	-0.124265	0.753763	1	0.122765	1.39596e-11	upregulated set	1.99106	0.993533	1.38503e-08	4.6944e-07	7.85854	6.32842
PHKG2	CAMK	44	931	21	1322	480	26432	2.60251	1.3799	4.31908e-08	1.30868e-06	7.36461	5.88317	0.874735	-0.193082	0.757058	1	0.120871	1.39596e-11	upregulated set	2.60251	1.3799	4.31908e-08	1.30868e-06	7.36461	5.88317
MEKK2	STE	67	931	57	1322	940	26432	2.02361	1.01693	1.50347e-07	3.79625e-06	6.82291	5.42065	1.2124	0.277865	0.0887605	0.295543	1.05178	0.529379	upregulated set	2.02361	1.01693	1.50347e-07	3.79625e-06	6.82291	5.42065
MST3	STE	53	931	68	1322	667	26432	2.25595	1.17374	1.42724e-07	3.79625e-06	6.8455	5.42065	2.03836	1.02741	1.48476e-07	2.04491e-06	6.82834	5.68933	upregulated set	2.25595	1.17374	1.42724e-07	3.79625e-06	6.8455	5.42065
MLK1	TKL	90	931	59	1322	1436	26432	1.77938	0.831374	2.66344e-07	6.20787e-06	6.57456	5.20706	0.821478	-0.283705	0.946867	1	0.0237109	1.39596e-11	upregulated set	1.77938	0.831374	2.66344e-07	6.20787e-06	6.57456	5.20706
ZAK	TKL	58	931	17	1322	783	26432	2.10304	1.07247	3.29263e-07	7.12619e-06	6.48246	5.14714	0.434096	-1.20391	0.999974	1	1.14209e-05	1.39596e-11	upregulated set	2.10304	1.07247	3.29263e-07	7.12619e-06	6.48246	5.14714
MST4	STE	61	931	57	1322	861	26432	2.01144	1.00823	6.62508e-07	1.25463e-05	6.17881	4.90149	1.32364	0.404512	0.0253658	0.10113	1.59575	0.995122	upregulated set	2.01144	1.00823	6.62508e-07	1.25463e-05	6.17881	4.90149
COT	STE	103	931	82	1322	1753	26432	1.66815	0.738251	6.26825e-07	1.25463e-05	6.20285	4.90149	0.935256	-0.0965668	0.745899	1	0.12732	1.39596e-11	upregulated set	1.66815	0.738251	6.26825e-07	1.25463e-05	6.20285	4.90149
RIPK2	TKL	53	931	19	1322	753	26432	1.9983	0.998775	4.29312e-06	7.23257e-05	5.36723	4.14071	0.504495	-0.987087	0.999681	1	0.000138765	1.39596e-11	upregulated set	1.9983	0.998775	4.29312e-06	7.23257e-05	5.36723	4.14071
NEK9	Other	94	931	48	1322	1631	26432	1.63627	0.710408	4.29657e-06	7.23257e-05	5.36688	4.14071	0.588418	-0.765087	0.99998	1	8.76761e-06	1.39596e-11	upregulated set	1.63627	0.710408	4.29657e-06	7.23257e-05	5.36688	4.14071
MLK3	TKL	79	931	87	1322	1344	26432	1.66881	0.738824	1.36337e-05	0.000217421	4.86539	3.6627	1.29425	0.372118	0.0116421	0.05427	1.93397	1.26544	upregulated set	1.66881	0.738824	1.36337e-05	0.000217421	4.86539	3.6627
IRE1	Other	68	931	64	1322	1106	26432	1.74556	0.803688	1.4702e-05	0.000222736	4.83262	3.65221	1.15697	0.210356	0.138548	0.4198	0.8584	0.376958	upregulated set	1.74556	0.803688	1.4702e-05	0.000222736	4.83262	3.65221
PKCE	AGC	27	931	28	1322	300	26432	2.55519	1.35343	2.31621e-05	0.000334197	4.63522	3.476	1.8661	0.900028	0.00220144	0.013613	2.65729	1.86605	upregulated set	2.55519	1.35343	2.31621e-05	0.000334197	4.63522	3.476
DRAK1	CAMK	58	931	29	1322	914	26432	1.80162	0.849291	2.74197e-05	0.000377644	4.56194	3.42292	0.634381	-0.656578	0.996541	1	0.00150483	1.39596e-11	upregulated set	1.80162	0.849291	2.74197e-05	0.000377644	4.56194	3.42292
GRK3	AGC	91	931	48	1322	1648	26432	1.56771	0.648655	2.91253e-05	0.000383694	4.53573	3.41601	0.582348	-0.780047	0.999986	1	5.96658e-06	1.39596e-11	upregulated set	1.56771	0.648655	2.91253e-05	0.000383694	4.53573	3.41601
PKN2	AGC	28	931	15	1322	328	26432	2.42362	1.27716	3.94346e-05	0.000479049	4.40412	3.31962	0.914357	-0.12917	0.669617	1	0.174174	1.39596e-11	upregulated set	2.42362	1.27716	3.94346e-05	0.000479049	4.40412	3.31962
PDHK1	PDHK	81	931	29	1322	1434	26432	1.60367	0.681381	3.95255e-05	0.000479049	4.40312	3.31962	0.404341	-1.30636	1	1	1.3886e-09	1.39596e-11	upregulated set	1.60367	0.681381	3.95255e-05	0.000479049	4.40312	3.31962
PKCZ	AGC	42	931	49	1322	599	26432	1.99069	0.993266	4.54267e-05	0.000529396	4.34269	3.27622	1.63557	0.709789	0.00103863	0.00715237	2.98354	2.14555	upregulated set	1.99069	0.993266	4.54267e-05	0.000529396	4.34269	3.27622
BCKDK	PDHK	92	931	51	1322	1699	26432	1.53736	0.620452	5.2086e-05	0.000584521	4.28328	3.2332	0.600171	-0.736553	0.999976	1	1.05027e-05	1.39596e-11	upregulated set	1.53736	0.620452	5.2086e-05	0.000584521	4.28328	3.2332
IRE2	Other	77	931	81	1322	1358	26432	1.6098	0.686879	5.4755e-05	0.000592527	4.26158	3.22729	1.19257	0.254074	0.066881	0.230283	1.1747	0.637737	upregulated set	1.6098	0.686879	5.4755e-05	0.000592527	4.26158	3.22729
NEK8	Other	47	931	37	1322	709	26432	1.88205	0.912308	5.95547e-05	0.000622244	4.22508	3.20604	1.04341	0.0613031	0.423696	1	0.372946	1.39596e-11	upregulated set	1.88205	0.912308	5.95547e-05	0.000622244	4.22508	3.20604
PKCI	AGC	27	931	26	1322	325	26432	2.35864	1.23795	8.21988e-05	0.000830208	4.08513	3.08081	1.59952	0.677635	0.017929	0.0787318	1.74644	1.10385	upregulated set	2.35864	1.23795	8.21988e-05	0.000830208	4.08513	3.08081
YSK4	STE	53	931	23	1322	860	26432	1.74968	0.807088	0.00012165	0.00118903	3.91489	2.92481	0.534722	-0.903139	0.999663	1	0.000146457	1.39596e-11	upregulated set	1.74968	0.807088	0.00012165	0.00118903	3.91489	2.92481
ULK2	Other	90	931	47	1322	1697	26432	1.50571	0.590443	0.000125683	0.00119006	3.90072	2.92443	0.553751	-0.85269	0.999998	1	1.02622e-06	1.39596e-11	upregulated set	1.50571	0.590443	0.000125683	0.00119006	3.90072	2.92443
PLK3	Other	91	931	54	1322	1725	26432	1.49773	0.582775	0.000137097	0.0012588	3.86297	2.90004	0.625898	-0.676002	0.999931	1	2.98508e-05	1.39596e-11	upregulated set	1.49773	0.582775	0.000137097	0.0012588	3.86297	2.90004
RIPK1	TKL	58	931	40	1322	977	26432	1.68544	0.753127	0.00015094	0.00134514	3.8212	2.87123	0.818585	-0.288795	0.91317	1	0.0394482	1.39596e-11	upregulated set	1.68544	0.753127	0.00015094	0.00134514	3.8212	2.87123
GRK7	AGC	97	931	72	1322	1882	26432	1.4633	0.549223	0.000181321	0.00156972	3.74155	2.80418	0.764912	-0.386634	0.992887	1	0.00310002	1.39596e-11	upregulated set	1.4633	0.549223	0.000181321	0.00156972	3.74155	2.80418
NEK3	Other	74	931	62	1322	1363	26432	1.5414	0.624244	0.000266155	0.00224013	3.57487	2.64973	0.909483	-0.136882	0.79062	1	0.102032	1.39596e-11	upregulated set	1.5414	0.624244	0.000266155	0.00224013	3.57487	2.64973
PKN3	AGC	34	931	17	1322	490	26432	1.96999	0.978186	0.000279583	0.00228956	3.55349	2.64025	0.693668	-0.527684	0.952455	1	0.0211557	1.39596e-11	upregulated set	1.96999	0.978186	0.000279583	0.00228956	3.55349	2.64025
BMPR1A	TKL	112	931	72	1322	2308	26432	1.37773	0.462288	0.000509162	0.0040599	3.29314	2.39148	0.623728	-0.681011	0.999996	1	1.70733e-06	1.39596e-11	upregulated set	1.37773	0.462288	0.000509162	0.0040599	3.29314	2.39148
HUNK	CAMK	68	931	46	1322	1280	26432	1.50827	0.592895	0.000810168	0.00613702	3.09142	2.21204	0.718533	-0.476875	0.992376	1	0.00332394	1.39596e-11	upregulated set	1.50827	0.592895	0.000810168	0.00613702	3.09142	2.21204
PHKG1	CAMK	42	931	38	1322	692	26432	1.72315	0.78505	0.000793275	0.00613702	3.10058	2.21204	1.09793	0.134791	0.308652	0.81323	0.510532	0.0897868	upregulated set	1.72315	0.78505	0.000793275	0.00613702	3.10058	2.21204
GRK2	AGC	87	931	48	1322	1739	26432	1.42037	0.506262	0.000938309	0.00693433	3.02765	2.159	0.551874	-0.857588	0.999998	1	6.99125e-07	1.39596e-11	upregulated set	1.42037	0.506262	0.000938309	0.00693433	3.02765	2.159
DCAMKL2	CAMK	31	931	31	1322	476	26432	1.84899	0.886739	0.00133255	0.0096134	2.87532	2.01712	1.30213	0.38087	0.0940182	0.303059	1.02679	0.518473	upregulated set	1.84899	0.886739	0.00133255	0.0096134	2.87532	2.01712
TTBK1	CK1	60	931	28	1322	1133	26432	1.50349	0.588319	0.00173061	0.0121947	2.7618	1.91383	0.494113	-1.01709	0.999991	1	4.0568e-06	1.39596e-11	upregulated set	1.50349	0.588319	0.00173061	0.0121947	2.7618	1.91383
MASTL	AGC	86	931	55	1322	1759	26432	1.38808	0.473086	0.00188514	0.0129817	2.72466	1.88667	0.625166	-0.677689	0.999943	1	2.46742e-05	1.39596e-11	upregulated set	1.38808	0.473086	0.00188514	0.0129817	2.72466	1.88667
YSK1	STE	43	931	44	1322	750	26432	1.62775	0.702879	0.00194967	0.0131277	2.71004	1.88181	1.17298	0.230176	0.167831	0.480301	0.775127	0.318486	upregulated set	1.62775	0.702879	0.00194967	0.0131277	2.71004	1.88181
P70S6KB	AGC	36	931	33	1322	604	26432	1.69218	0.758881	0.00241621	0.0155769	2.61686	1.80752	1.09238	0.127481	0.334107	0.857919	0.476115	0.0665539	upregulated set	1.69218	0.758881	0.00241621	0.0155769	2.61686	1.80752
CAMK2A	CAMK	83	931	37	1322	1723	26432	1.36764	0.451693	0.00328731	0.0203277	2.48316	1.69191	0.429354	-1.21976	1	1	3.23539e-10	1.39596e-11	upregulated set	1.36764	0.451693	0.00328731	0.0203277	2.48316	1.69191
ULK1	Other	74	931	40	1322	1506	26432	1.39504	0.480308	0.00341795	0.0207128	2.46623	1.68376	0.531048	-0.913086	0.999997	1	1.1905e-06	1.39596e-11	upregulated set	1.39504	0.480308	0.00341795	0.0207128	2.46623	1.68376
ALK2	TKL	103	931	65	1322	2225	26432	1.31428	0.394272	0.00354995	0.0210909	2.44978	1.67591	0.584093	-0.77573	0.999999	1	2.26651e-07	1.39596e-11	upregulated set	1.31428	0.394272	0.00354995	0.0210909	2.44978	1.67591
MLK2	TKL	103	931	99	1322	2237	26432	1.30723	0.386512	0.00413069	0.0240692	2.38398	1.61854	0.884846	-0.176501	0.904176	1	0.043747	1.39596e-11	upregulated set	1.30723	0.386512	0.00413069	0.0240692	2.38398	1.61854
GCN2	Other	87	931	60	1322	1843	26432	1.34021	0.422464	0.00444034	0.0253853	2.35258	1.59542	0.650915	-0.619458	0.999876	1	5.37478e-05	1.39596e-11	upregulated set	1.34021	0.422464	0.00444034	0.0253853	2.35258	1.59542
IKKE	Other	52	931	21	1322	997	26432	1.48077	0.566351	0.00453484	0.0254455	2.34344	1.59439	0.421136	-1.24764	0.999999	1	6.25365e-07	1.39596e-11	upregulated set	1.48077	0.566351	0.00453484	0.0254455	2.34344	1.59439
NEK11	Other	38	931	42	1322	677	26432	1.59359	0.672276	0.00479912	0.0264388	2.31884	1.57776	1.24039	0.310797	0.101603	0.320686	0.993092	0.49392	upregulated set	1.59359	0.672276	0.00479912	0.0264388	2.31884	1.57776
CK2A1	Other	113	931	63	1322	2506	26432	1.2802	0.356369	0.00501627	0.0271416	2.29962	1.56636	0.502641	-0.992399	1	1	3.82009e-11	1.39596e-11	upregulated set	1.2802	0.356369	0.00501627	0.0271416	2.29962	1.56636
PDHK4	PDHK	78	931	49	1322	1632	26432	1.35692	0.440337	0.00519682	0.0276252	2.28426	1.55869	0.600309	-0.736224	0.999965	1	1.50662e-05	1.39596e-11	upregulated set	1.35692	0.440337	0.00519682	0.0276252	2.28426	1.55869
PLK2	Other	88	931	57	1322	1881	26432	1.32823	0.409508	0.00529783	0.0276766	2.2759	1.55789	0.605877	-0.722903	0.999988	1	5.35466e-06	1.39596e-11	upregulated set	1.32823	0.409508	0.00529783	0.0276766	2.2759	1.55789
BMPR1B	TKL	105	931	73	1322	2315	26432	1.28771	0.36481	0.00577492	0.0296576	2.23845	1.52786	0.630479	-0.66548	0.999994	1	2.46045e-06	1.39596e-11	upregulated set	1.28771	0.36481	0.00577492	0.0296576	2.23845	1.52786
HPK1	STE	34	931	31	1322	605	26432	1.59553	0.674032	0.00724074	0.0365657	2.14022	1.43693	1.02448	0.0348965	0.473749	1	0.324452	1.39596e-11	upregulated set	1.59553	0.674032	0.00724074	0.0365657	2.14022	1.43693
RSK3	AGC	29	931	26	1322	495	26432	1.66331	0.734057	0.00751672	0.0373371	2.12397	1.42786	1.05019	0.0706465	0.431946	1	0.36457	1.39596e-11	upregulated set	1.66331	0.734057	0.00751672	0.0373371	2.12397	1.42786
CAMK2B	CAMK	88	931	44	1322	1930	26432	1.29451	0.372407	0.00984776	0.047363	2.00666	1.32456	0.455821	-1.13346	1	1	3.78044e-10	1.39596e-11	upregulated set	1.29451	0.372407	0.00984776	0.047363	2.00666	1.32456
STK33	CAMK	38	931	38	1322	713	26432	1.51312	0.59753	0.0102678	0.0486117	1.98852	1.31326	1.0656	0.0916608	0.37352	0.920134	0.427686	0.0361489	upregulated set	1.51312	0.59753	0.0102678	0.0486117	1.98852	1.31326
BRAF	TKL	67	931	57	1322	1415	26432	1.34431	0.426863	0.0111088	0.0517841	1.95433	1.2858	0.80541	-0.312205	0.959839	1	0.0178017	1.39596e-11	upregulated set	1.34431	0.426863	0.0111088	0.0517841	1.95433	1.2858
ACVR2B	TKL	99	931	60	1322	2223	26432	1.26438	0.338425	0.0115573	0.0530585	1.93714	1.27524	0.539648	-0.88991	1	1	1.07104e-08	1.39596e-11	upregulated set	1.26438	0.338425	0.0115573	0.0530585	1.93714	1.27524
NEK2	Other	58	931	56	1322	1208	26432	1.36314	0.446937	0.0136258	0.0616209	1.86564	1.21027	0.926872	-0.109558	0.734103	1	0.134243	1.39596e-11	upregulated set	1.36314	0.446937	0.0136258	0.0616209	1.86564	1.21027
MST2	STE	60	931	53	1322	1260	26432	1.35195	0.435043	0.0142047	0.0632946	1.84757	1.19863	0.841015	-0.249796	0.911314	1	0.0403318	1.39596e-11	upregulated set	1.35195	0.435043	0.0142047	0.0632946	1.84757	1.19863
WNK1	Other	33	931	29	1322	620	26432	1.51113	0.59563	0.0162178	0.0673148	1.79001	1.17189	0.935201	-0.0966519	0.665823	1	0.176642	1.39596e-11	upregulated set	1.51113	0.59563	0.0162178	0.0673148	1.79001	1.17189
WNK3	Other	50	931	22	1322	1024	26432	1.38628	0.471217	0.016097	0.0673148	1.79325	1.17189	0.429557	-1.21908	0.999998	1	6.77984e-07	1.39596e-11	upregulated set	1.38628	0.471217	0.016097	0.0673148	1.79325	1.17189
QIK	CAMK	47	931	36	1322	951	26432	1.40313	0.488648	0.0159945	0.0673148	1.79603	1.17189	0.756869	-0.401885	0.964298	1	0.0157886	1.39596e-11	upregulated set	1.40313	0.488648	0.0159945	0.0673148	1.79603	1.17189
SNRK	CAMK	41	931	31	1322	807	26432	1.44242	0.528488	0.0159168	0.0673148	1.79814	1.17189	0.768045	-0.380737	0.943946	1	0.0250527	1.39596e-11	upregulated set	1.44242	0.528488	0.0159168	0.0673148	1.79814	1.17189
GCK	STE	50	931	58	1322	1026	26432	1.38358	0.468402	0.0166007	0.067973	1.77987	1.16766	1.13026	0.176657	0.195135	0.540421	0.709665	0.267268	upregulated set	1.38358	0.468402	0.0166007	0.067973	1.77987	1.16766
MNK1	CAMK	30	931	39	1322	554	26432	1.53742	0.620509	0.0173479	0.0700856	1.76075	1.15437	1.40752	0.493152	0.0269864	0.106193	1.56886	0.973903	upregulated set	1.53742	0.620509	0.0173479	0.0700856	1.76075	1.15437
MELK	CAMK	37	931	37	1322	718	26432	1.46304	0.548974	0.0176351	0.0703082	1.75362	1.15299	1.03033	0.0431048	0.4532	1	0.34371	1.39596e-11	upregulated set	1.46304	0.548974	0.0176351	0.0703082	1.75362	1.15299
IRAK4	TKL	56	931	52	1322	1181	26432	1.34623	0.428922	0.0187058	0.0736084	1.72802	1.13307	0.880343	-0.183862	0.838717	1	0.0763848	1.39596e-11	upregulated set	1.34623	0.428922	0.0187058	0.0736084	1.72802	1.13307
CK2A2	Other	112	931	66	1322	2610	26432	1.21831	0.284881	0.0196504	0.0763342	1.70663	1.11728	0.505594	-0.983948	1	1	1.39596e-11	1.39596e-11	upregulated set	1.21831	0.284881	0.0196504	0.0763342	1.70663	1.11728
MEKK3	STE	34	931	15	1322	656	26432	1.47148	0.557271	0.0206975	0.0774241	1.68408	1.11112	0.457179	-1.12917	0.999797	1	8.80782e-05	1.39596e-11	upregulated set	1.47148	0.557271	0.0206975	0.0774241	1.68408	1.11112
VRK1	CK1	84	931	85	1322	1891	26432	1.26115	0.334744	0.0202582	0.0774241	1.6934	1.11112	0.898723	-0.154051	0.85464	1	0.068217	1.39596e-11	upregulated set	1.26115	0.334744	0.0202582	0.0774241	1.6934	1.11112
WNK4	Other	39	931	29	1322	777	26432	1.42503	0.510992	0.0215868	0.0797657	1.66581	1.09818	0.746235	-0.422298	0.956278	1	0.0194159	1.39596e-11	upregulated set	1.42503	0.510992	0.0215868	0.0797657	1.66581	1.09818
CAMK2G	CAMK	93	931	68	1322	2132	26432	1.23844	0.308528	0.0225615	0.0823631	1.64663	1.08427	0.637706	-0.649037	0.999981	1	8.40838e-06	1.39596e-11	upregulated set	1.23844	0.308528	0.0225615	0.0823631	1.64663	1.08427
TTBK2	CK1	59	931	40	1322	1271	26432	1.31791	0.398255	0.0231256	0.0834173	1.63591	1.07874	0.629235	-0.668329	0.999383	1	0.000268229	1.39596e-11	upregulated set	1.31791	0.398255	0.0231256	0.0834173	1.63591	1.07874
P70S6K	AGC	37	931	28	1322	735	26432	1.42921	0.515214	0.0238338	0.0849604	1.62281	1.07078	0.761674	-0.392754	0.940885	1	0.0264634	1.39596e-11	upregulated set	1.42921	0.515214	0.0238338	0.0849604	1.62281	1.07078
RAF1	TKL	45	931	26	1322	931	26432	1.37228	0.456576	0.0249396	0.0870777	1.60311	1.06009	0.55837	-0.840706	0.99958	1	0.000182385	1.39596e-11	upregulated set	1.37228	0.456576	0.0249396	0.0870777	1.60311	1.06009
CAMK2D	CAMK	71	931	31	1322	1579	26432	1.27661	0.352312	0.0250025	0.0870777	1.60202	1.06009	0.392535	-1.34911	1	1	1.34247e-10	1.39596e-11	upregulated set	1.27661	0.352312	0.0250025	0.0870777	1.60202	1.06009
RSK4	AGC	30	931	24	1322	601	26432	1.41719	0.50303	0.0423352	0.14413	1.3733	0.841245	0.798427	-0.324767	0.885922	1	0.0526044	1.39596e-11	upregulated set	1.41719	0.50303	0.0423352	0.14413	1.3733	0.841245
DSTYK	TKL	66	931	42	1322	1509	26432	1.24175	0.312378	0.0472625	0.152789	1.32548	0.815907	0.556492	-0.845568	0.999991	1	4.07512e-06	1.39596e-11	upregulated set	1.24175	0.312378	0.0472625	0.152789	1.32548	0.815907
PKN1	AGC	23	931	21	1322	441	26432	1.48071	0.566288	0.0474	0.152789	1.32422	0.815907	0.952093	-0.0708259	0.618947	1	0.208347	1.39596e-11	upregulated set	1.48071	0.566288	0.0474	0.152789	1.32422	0.815907
BRSK1	CAMK	47	931	26	1322	1026	26432	1.30056	0.379134	0.0469713	0.152789	1.32817	0.815907	0.506669	-0.980884	0.999962	1	1.63009e-05	1.39596e-11	upregulated set	1.30056	0.379134	0.0469713	0.152789	1.32817	0.815907
GRK6	AGC	81	931	55	1322	1894	26432	1.21419	0.27999	0.0460747	0.152789	1.33654	0.815907	0.580606	-0.784369	0.999997	1	1.29447e-06	1.39596e-11	upregulated set	1.21419	0.27999	0.0460747	0.152789	1.33654	0.815907
NEK5	Other	67	931	58	1322	1534	26432	1.24002	0.310367	0.0469243	0.152789	1.3286	0.815907	0.755964	-0.40361	0.989107	1	0.00475653	1.39596e-11	upregulated set	1.24002	0.310367	0.0469243	0.152789	1.3286	0.815907
IRAK1	TKL	54	931	31	1322	1205	26432	1.27229	0.347431	0.0484441	0.154511	1.31476	0.81104	0.514367	-0.95913	0.999988	1	5.34584e-06	1.39596e-11	upregulated set	1.27229	0.347431	0.0484441	0.154511	1.31476	0.81104
MST1	STE	49	931	46	1322	1089	26432	1.27746	0.353282	0.0549222	0.173348	1.26025	0.761081	0.844556	-0.243735	0.89057	1	0.0503318	1.39596e-11	upregulated set	1.27746	0.353282	0.0549222	0.173348	1.26025	0.761081
HRI	Other	60	931	58	1322	1374	26432	1.23978	0.310085	0.0577916	0.180524	1.23814	0.743465	0.843995	-0.244694	0.916372	1	0.0379281	1.39596e-11	upregulated set	1.23978	0.310085	0.0577916	0.180524	1.23814	0.743465
GRK5	AGC	83	931	73	1322	1975	26432	1.19314	0.254763	0.0599414	0.185329	1.22227	0.732056	0.739017	-0.436321	0.997446	1	0.0011108	1.39596e-11	upregulated set	1.19314	0.254763	0.0599414	0.185329	1.22227	0.732056
NEK4	Other	49	931	46	1322	1098	26432	1.26699	0.341408	0.0610849	0.186957	1.21407	0.728259	0.837634	-0.255609	0.901253	1	0.0451533	1.39596e-11	upregulated set	1.26699	0.341408	0.0610849	0.186957	1.21407	0.728259
PIM2	CAMK	36	931	43	1322	774	26432	1.32051	0.401096	0.0633883	0.192067	1.19799	0.716548	1.11077	0.151567	0.270017	0.717676	0.568609	0.144071	upregulated set	1.32051	0.401096	0.0633883	0.192067	1.19799	0.716548
IKKB	Other	65	931	43	1322	1514	26432	1.2189	0.285579	0.064648	0.193944	1.18945	0.712324	0.56786	-0.816393	0.999985	1	6.72144e-06	1.39596e-11	upregulated set	1.2189	0.285579	0.064648	0.193944	1.18945	0.712324
RSK2	AGC	28	931	24	1322	580	26432	1.3706	0.454806	0.066428	0.19733	1.17765	0.704806	0.827336	-0.273455	0.846195	1	0.0725296	1.39596e-11	upregulated set	1.3706	0.454806	0.066428	0.19733	1.17765	0.704806
ANKRD3	TKL	38	931	26	1322	831	26432	1.29826	0.376583	0.0696589	0.202948	1.15702	0.692614	0.625563	-0.676773	0.9959	1	0.00178422	1.39596e-11	upregulated set	1.29826	0.376583	0.0696589	0.202948	1.15702	0.692614
ALK4	TKL	82	931	66	1322	1971	26432	1.18116	0.240201	0.0725949	0.209488	1.13909	0.67884	0.669508	-0.578826	0.999829	1	7.4223e-05	1.39596e-11	upregulated set	1.18116	0.240201	0.0725949	0.209488	1.13909	0.67884
ACVR2A	TKL	86	931	51	1322	2078	26432	1.17499	0.232645	0.0735231	0.210165	1.13358	0.677439	0.490708	-1.02706	1	1	9.53759e-10	1.39596e-11	upregulated set	1.17499	0.232645	0.0735231	0.210165	1.13358	0.677439
NDR1	AGC	33	931	39	1322	724	26432	1.29406	0.371909	0.0886568	0.251056	1.05229	0.600229	1.07702	0.107048	0.347272	0.876862	0.45933	0.0570685	upregulated set	1.29406	0.371909	0.0886568	0.251056	1.05229	0.600229
TGFBR1	TKL	98	931	65	1322	2423	26432	1.14829	0.199492	0.0899739	0.252427	1.04588	0.597864	0.536363	-0.898719	1	1	1.86433e-09	1.39596e-11	upregulated set	1.14829	0.199492	0.0899739	0.252427	1.04588	0.597864
PRPK	Other	107	931	103	1322	2666	26432	1.13947	0.188367	0.0913249	0.253867	1.03941	0.595395	0.772459	-0.372469	0.997805	1	0.000954291	1.39596e-11	upregulated set	1.13947	0.188367	0.0913249	0.253867	1.03941	0.595395
ATM	PIKK	66	931	34	1322	1593	26432	1.17627	0.234224	0.104733	0.288491	0.979918	0.539868	0.426738	-1.22858	1	1	1.02489e-09	1.39596e-11	upregulated set	1.17627	0.234224	0.104733	0.288491	0.979918	0.539868
RIPK3	TKL	42	931	32	1322	968	26432	1.23184	0.300815	0.10578	0.288751	0.975596	0.539476	0.660957	-0.597372	0.994844	1	0.00224506	1.39596e-11	upregulated set	1.23184	0.300815	0.10578	0.288751	0.975596	0.539476
MINK	STE	38	931	45	1322	869	26432	1.24149	0.312076	0.11029	0.298375	0.957462	0.525238	1.03536	0.0501322	0.430979	1	0.365544	1.39596e-11	upregulated set	1.24149	0.312076	0.11029	0.298375	0.957462	0.525238
DAPK3	CAMK	30	931	30	1322	666	26432	1.27887	0.354873	0.111338	0.298545	0.953355	0.52499	0.900628	-0.150996	0.740068	1	0.130728	1.39596e-11	upregulated set	1.27887	0.354873	0.111338	0.298545	0.953355	0.52499
FAM20C	FAM20	89	931	72	1322	2214	26432	1.14128	0.190655	0.11285	0.299944	0.947497	0.522959	0.65021	-0.621023	0.999974	1	1.14338e-05	1.39596e-11	upregulated set	1.14128	0.190655	0.11285	0.299944	0.947497	0.522959
DAPK1	CAMK	29	931	26	1322	645	26432	1.27649	0.352186	0.117622	0.309909	0.92951	0.508765	0.805958	-0.311224	0.884658	1	0.0532246	1.39596e-11	upregulated set	1.27649	0.352186	0.117622	0.309909	0.92951	0.508765
MNK2	CAMK	33	931	44	1322	751	26432	1.24754	0.319086	0.123796	0.3206	0.907293	0.494036	1.17142	0.228254	0.169915	0.480301	0.769769	0.318486	upregulated set	1.24754	0.319086	0.123796	0.3206	0.907293	0.494036
MSK1	AGC	25	931	23	1322	551	26432	1.28816	0.365308	0.128956	0.32835	0.889559	0.483664	0.834593	-0.260855	0.830806	1	0.0805005	1.39596e-11	upregulated set	1.28816	0.365308	0.128956	0.32835	0.889559	0.483664
NIM1	CAMK	48	931	42	1322	1152	26432	1.18296	0.242398	0.139337	0.348918	0.855934	0.457277	0.728946	-0.456116	0.98659	1	0.00586326	1.39596e-11	upregulated set	1.18296	0.242398	0.139337	0.348918	0.855934	0.457277
CHK1	CAMK	68	931	46	1322	1683	26432	1.14711	0.198004	0.140676	0.349384	0.85178	0.456697	0.546478	-0.871766	0.999998	1	7.6136e-07	1.39596e-11	upregulated set	1.14711	0.198004	0.140676	0.349384	0.85178	0.456697
MARK1	CAMK	53	931	44	1322	1291	26432	1.16555	0.221008	0.14831	0.362404	0.828828	0.440807	0.681436	-0.55335	0.997223	1	0.00120774	1.39596e-11	upregulated set	1.16555	0.221008	0.14831	0.362404	0.828828	0.440807
CAMKK1	Other	79	931	73	1322	1988	26432	1.12821	0.174039	0.151354	0.366882	0.820006	0.435473	0.734184	-0.445786	0.997906	1	0.000910273	1.39596e-11	upregulated set	1.12821	0.174039	0.151354	0.366882	0.820006	0.435473
TBK1	Other	48	931	32	1322	1184	26432	1.15099	0.20287	0.18337	0.437489	0.736672	0.359033	0.540377	-0.887962	0.999958	1	1.81407e-05	1.39596e-11	upregulated set	1.15099	0.20287	0.18337	0.437489	0.736672	0.359033
SSTK	CAMK	48	931	44	1322	1198	26432	1.13753	0.185911	0.204826	0.481103	0.688615	0.317762	0.734335	-0.445489	0.986493	1	0.00590607	1.39596e-11	upregulated set	1.13753	0.185911	0.204826	0.481103	0.688615	0.317762
MEKK6	STE	52	931	69	1322	1312	26432	1.12525	0.170248	0.215158	0.497655	0.667243	0.303072	1.05151	0.072464	0.356526	0.885471	0.447909	0.0528257	upregulated set	1.12525	0.170248	0.215158	0.497655	0.667243	0.303072
PLK4	Other	45	931	35	1322	1129	26432	1.13162	0.178384	0.223604	0.513272	0.650521	0.289652	0.61983	-0.690055	0.999116	1	0.000384221	1.39596e-11	upregulated set	1.13162	0.178384	0.223604	0.513272	0.650521	0.289652
DNAPK	PIKK	70	931	61	1322	1823	26432	1.09016	0.124545	0.248599	0.557966	0.604501	0.253392	0.669024	-0.57987	0.999713	1	0.000124493	1.39596e-11	upregulated set	1.09016	0.124545	0.248599	0.557966	0.604501	0.253392
CK1G2	CK1	67	931	50	1322	1747	26432	1.08884	0.122786	0.257411	0.569579	0.589374	0.244446	0.572237	-0.805316	0.999995	1	1.99133e-06	1.39596e-11	upregulated set	1.08884	0.122786	0.257411	0.569579	0.589374	0.244446
PERK	Other	55	931	58	1322	1420	26432	1.09965	0.137045	0.258093	0.569579	0.588224	0.244446	0.816654	-0.292203	0.950515	1	0.0220412	1.39596e-11	upregulated set	1.09965	0.137045	0.258093	0.569579	0.588224	0.244446
TSSK2	CAMK	51	931	36	1322	1312	26432	1.10361	0.142234	0.259412	0.569579	0.586009	0.244446	0.548614	-0.866135	0.999976	1	1.05617e-05	1.39596e-11	upregulated set	1.10361	0.142234	0.259412	0.569579	0.586009	0.244446
ATR	PIKK	62	931	59	1322	1622	26432	1.08523	0.117999	0.275693	0.594052	0.559574	0.226175	0.727277	-0.459424	0.995945	1	0.00176466	1.39596e-11	upregulated set	1.08523	0.117999	0.275693	0.594052	0.559574	0.226175
GRK4	AGC	68	931	54	1322	1787	26432	1.08035	0.1115	0.27644	0.594052	0.558399	0.226175	0.604182	-0.726945	0.999982	1	8.01749e-06	1.39596e-11	upregulated set	1.08035	0.1115	0.27644	0.594052	0.558399	0.226175
AlphaK3	Alpha	86	931	106	1322	2280	26432	1.07089	0.0988073	0.273264	0.594052	0.563417	0.226175	0.929543	-0.105406	0.792606	1	0.100943	1.39596e-11	upregulated set	1.07089	0.0988073	0.273264	0.594052	0.563417	0.226175
CRIK	AGC	25	931	27	1322	623	26432	1.13928	0.188128	0.287464	0.61339	0.541417	0.212263	0.866511	-0.206709	0.794862	1	0.0997082	1.39596e-11	upregulated set	1.13928	0.188128	0.287464	0.61339	0.541417	0.212263
DLK	TKL	43	931	33	1322	1122	26432	1.08807	0.121768	0.311778	0.644612	0.506155	0.190702	0.588057	-0.765971	0.99966	1	0.000147494	1.39596e-11	upregulated set	1.08807	0.121768	0.311778	0.644612	0.506155	0.190702
MEK1	STE	51	931	64	1322	1343	26432	1.07814	0.108542	0.31486	0.644612	0.501883	0.190702	0.952802	-0.0697521	0.669353	1	0.174345	1.39596e-11	upregulated set	1.07814	0.108542	0.31486	0.644612	0.501883	0.190702
YANK2	AGC	42	931	44	1322	1093	26432	1.09096	0.1256	0.30844	0.644612	0.510829	0.190702	0.80488	-0.313155	0.938747	1	0.0274516	1.39596e-11	upregulated set	1.09096	0.1256	0.30844	0.644612	0.510829	0.190702
MAPKAPK2	CAMK	64	931	42	1322	1695	26432	1.07199	0.100291	0.304925	0.644612	0.515808	0.190702	0.495425	-1.01326	1	1	3.47172e-08	1.39596e-11	upregulated set	1.07199	0.100291	0.304925	0.644612	0.515808	0.190702
GRK1	AGC	70	931	59	1322	1866	26432	1.06504	0.0909104	0.313693	0.644612	0.503495	0.190702	0.632177	-0.661599	0.999952	1	2.08818e-05	1.39596e-11	upregulated set	1.06504	0.0909104	0.313693	0.644612	0.503495	0.190702
NEK6	Other	76	931	91	1322	2030	26432	1.06291	0.0880241	0.310775	0.644612	0.507553	0.190702	0.89628	-0.157978	0.868806	1	0.0610772	1.39596e-11	upregulated set	1.06291	0.0880241	0.310775	0.644612	0.507553	0.190702
SGK3	AGC	12	931	10	1322	290	26432	1.1748	0.232414	0.332937	0.668521	0.477638	0.174885	0.689447	-0.536489	0.910241	1	0.0408437	1.39596e-11	upregulated set	1.1748	0.232414	0.332937	0.668521	0.477638	0.174885
MARK2	CAMK	56	931	49	1322	1490	26432	1.06704	0.0936189	0.331785	0.668521	0.479143	0.174885	0.657519	-0.604895	0.999356	1	0.000279711	1.39596e-11	upregulated set	1.06704	0.0936189	0.331785	0.668521	0.479143	0.174885
MAPKAPK3	CAMK	53	931	42	1322	1411	26432	1.06642	0.0927788	0.338842	0.675454	0.470003	0.170404	0.595142	-0.748693	0.999909	1	3.9306e-05	1.39596e-11	upregulated set	1.06642	0.0927788	0.338842	0.675454	0.470003	0.170404
QSK	CAMK	45	931	41	1322	1199	26432	1.06555	0.0915978	0.35652	0.701465	0.447916	0.153994	0.683696	-0.548572	0.996	1	0.00174049	1.39596e-11	upregulated set	1.06555	0.0915978	0.35652	0.701465	0.447916	0.153994
NUAK2	CAMK	32	931	45	1322	842	26432	1.07899	0.109684	0.359913	0.703571	0.443803	0.152692	1.06856	0.0956682	0.351957	0.881347	0.453511	0.0548533	upregulated set	1.07899	0.109684	0.359913	0.703571	0.443803	0.152692
PKG1	AGC	31	931	43	1322	818	26432	1.07594	0.1056	0.368616	0.706903	0.433426	0.15064	1.05103	0.0717992	0.396092	0.952507	0.402204	0.0211318	upregulated set	1.07594	0.1056	0.368616	0.706903	0.433426	0.15064
PIM1	CAMK	31	931	39	1322	818	26432	1.07594	0.1056	0.368616	0.706903	0.433426	0.15064	0.953257	-0.0690633	0.639891	1	0.193894	1.39596e-11	upregulated set	1.07594	0.1056	0.368616	0.706903	0.433426	0.15064
AMPKA2	CAMK	36	931	38	1322	963	26432	1.06134	0.0858936	0.385094	0.729442	0.414433	0.137009	0.788962	-0.341973	0.942001	1	0.0259485	1.39596e-11	upregulated set	1.06134	0.0858936	0.385094	0.729442	0.414433	0.137009
NDR2	AGC	56	931	64	1322	1519	26432	1.04667	0.0658094	0.385184	0.729442	0.414332	0.137009	0.842405	-0.247415	0.928689	1	0.0321296	1.39596e-11	upregulated set	1.04667	0.0658094	0.385184	0.729442	0.414332	0.137009
PLK1	Other	49	931	41	1322	1328	26432	1.04756	0.067031	0.393041	0.738395	0.405562	0.131711	0.617283	-0.695996	0.999684	1	0.000137378	1.39596e-11	upregulated set	1.04756	0.067031	0.393041	0.738395	0.405562	0.131711
CK1G1	CK1	52	931	41	1322	1415	26432	1.04334	0.061214	0.399659	0.738395	0.39831	0.131711	0.57933	-0.787543	0.999954	1	2.01643e-05	1.39596e-11	upregulated set	1.04334	0.061214	0.399659	0.738395	0.39831	0.131711
LATS2	AGC	52	931	49	1322	1414	26432	1.04408	0.0622339	0.397702	0.738395	0.400442	0.131711	0.69286	-0.529365	0.9974	1	0.0011306	1.39596e-11	upregulated set	1.04408	0.0622339	0.397702	0.738395	0.400442	0.131711
BRSK2	CAMK	38	931	31	1322	1044	26432	1.03339	0.0473821	0.443733	0.809946	0.352879	0.091544	0.59369	-0.752218	0.99938	1	0.000269526	1.39596e-11	upregulated set	1.03339	0.0473821	0.443733	0.809946	0.352879	0.091544
MOS	Other	79	931	61	1322	2213	26432	1.01351	0.0193536	0.469024	0.850983	0.328805	0.0700791	0.551121	-0.859559	1	1	2.62501e-08	1.39596e-11	upregulated set	1.01351	0.0193536	0.469024	0.850983	0.328805	0.0700791
MAPKAPK5	CAMK	45	931	31	1322	1268	26432	1.00757	0.0108747	0.502039	0.89481	0.299263	0.0482693	0.488811	-1.03265	0.999998	1	9.91501e-07	1.39596e-11	upregulated set	1.00757	0.0108747	0.502039	0.89481	0.299263	0.0482693
CHK2	CAMK	23	931	21	1322	650	26432	1.0046	0.00662666	0.521487	0.916321	0.282757	0.0379522	0.645958	-0.630487	0.986555	1	0.00587871	1.39596e-11	upregulated set	1.0046	0.00662666	0.521487	0.916321	0.282757	0.0379522
MARK3	CAMK	47	931	52	1322	1335	26432	0.999533	-0.000674561	0.52318	0.916321	0.281349	0.0379522	0.778791	-0.360693	0.973483	1	0.0116718	1.39596e-11	upregulated set	0.999533	-0.000674561	0.52318	0.916321	0.281349	0.0379522
TAK1	TKL	50	931	63	1322	1422	26432	0.998276	-0.00248895	0.526228	0.916363	0.278826	0.0379324	0.885808	-0.174934	0.849158	1	0.0710113	1.39596e-11	upregulated set	0.998276	-0.00248895	0.526228	0.916363	0.278826	0.0379324
CK1E	CK1	58	931	57	1322	1655	26432	0.994971	-0.00727389	0.53555	0.927267	0.2712	0.0327951	0.688613	-0.538234	0.998937	1	0.000461782	1.39596e-11	upregulated set	0.994971	-0.00727389	0.53555	0.927267	0.2712	0.0327951
NEK1	Other	58	931	78	1322	1658	26432	0.993171	-0.00988668	0.541119	0.931586	0.266707	0.0307769	0.940608	-0.0883346	0.723833	1	0.140361	1.39596e-11	upregulated set	0.993171	-0.00988668	0.541119	0.931586	0.266707	0.0307769
STLK3	STE	67	931	72	1322	1921	26432	0.990211	-0.014192	0.551578	0.943999	0.258393	0.0250284	0.749383	-0.416225	0.995935	1	0.00176908	1.39596e-11	upregulated set	0.990211	-0.014192	0.551578	0.943999	0.258393	0.0250284
TTK	Other	55	931	68	1322	1586	26432	0.984555	-0.0224567	0.566952	0.943999	0.246454	0.0250284	0.857244	-0.222223	0.912689	1	0.039677	1.39596e-11	upregulated set	0.984555	-0.0224567	0.566952	0.943999	0.246454	0.0250284
DAPK2	CAMK	18	931	23	1322	567	26432	0.901301	-0.149919	0.70194	1	0.1537	1.36937e-10	0.811042	-0.302151	0.864827	1	0.0630708	1.39596e-11	upregulated set	0.901301	-0.149919	0.70194	1	0.1537	1.36937e-10
PASK	CAMK	40	931	53	1322	1444	26432	0.786454	-0.346566	0.951139	1	0.0217561	1.36937e-10	0.73385	-0.446443	0.992515	1	0.00326312	1.39596e-11	upregulated set	0.786454	-0.346566	0.951139	1	0.0217561	1.36937e-10
PRKD3	CAMK	25	931	33	1322	808	26432	0.878434	-0.186995	0.768284	1	0.114478	1.36937e-10	0.816585	-0.292326	0.895747	1	0.0478146	1.39596e-11	upregulated set	0.878434	-0.186995	0.768284	1	0.114478	1.36937e-10
PRKD2	CAMK	37	931	41	1322	1158	26432	0.907138	-0.140606	0.747301	1	0.126504	1.36937e-10	0.707903	-0.498376	0.991771	1	0.00358858	1.39596e-11	upregulated set	0.907138	-0.140606	0.747301	1	0.126504	1.36937e-10
PRKD1	CAMK	62	931	55	1322	1948	26432	0.903614	-0.146221	0.809714	1	0.0916683	1.36937e-10	0.564511	-0.824927	0.999999	1	3.67055e-07	1.39596e-11	upregulated set	0.903614	-0.146221	0.809714	1	0.0916683	1.36937e-10
NUAK1	CAMK	27	931	37	1322	1052	26432	0.728666	-0.456671	0.964783	1	0.0155704	1.36937e-10	0.703209	-0.507974	0.989974	1	0.00437635	1.39596e-11	upregulated set	0.728666	-0.456671	0.964783	1	0.0155704	1.36937e-10
CDC7	Other	66	931	66	1322	2152	26432	0.870727	-0.199708	0.889935	1	0.0506419	1.36937e-10	0.613197	-0.705577	0.999995	1	1.99066e-06	1.39596e-11	upregulated set	0.870727	-0.199708	0.889935	1	0.0506419	1.36937e-10
SMG1	PIKK	66	931	71	1322	2003	26432	0.935499	-0.096192	0.728116	1	0.137799	1.36937e-10	0.708722	-0.496708	0.999218	1	0.00033987	1.39596e-11	upregulated set	0.935499	-0.096192	0.728116	1	0.137799	1.36937e-10
CK1D	CK1	63	931	70	1322	1848	26432	0.967874	-0.0471085	0.623225	1	0.205355	1.36937e-10	0.757347	-0.400975	0.993946	1	0.00263712	1.39596e-11	upregulated set	0.967874	-0.0471085	0.623225	1	0.205355	1.36937e-10
CK1A	CK1	68	931	59	1322	2040	26432	0.946366	-0.07953	0.697106	1	0.156701	1.36937e-10	0.578256	-0.790219	0.999999	1	4.73543e-07	1.39596e-11	upregulated set	0.946366	-0.07953	0.697106	1	0.156701	1.36937e-10
CK1G3	CK1	46	931	46	1322	1402	26432	0.931516	-0.102348	0.70772	1	0.150138	1.36937e-10	0.656007	-0.608217	0.999141	1	0.000373243	1.39596e-11	upregulated set	0.931516	-0.102348	0.70772	1	0.150138	1.36937e-10
SIK	CAMK	37	931	30	1322	1107	26432	0.948931	-0.0756255	0.64938	1	0.187501	1.36937e-10	0.541841	-0.884057	0.999925	1	3.27289e-05	1.39596e-11	upregulated set	0.948931	-0.0756255	0.64938	1	0.187501	1.36937e-10
P90RSK	AGC	16	931	21	1322	506	26432	0.897738	-0.155633	0.700248	1	0.154748	1.36937e-10	0.829788	-0.269185	0.828559	1	0.0816768	1.39596e-11	upregulated set	0.897738	-0.155633	0.700248	1	0.154748	1.36937e-10
MEK2	STE	45	931	61	1322	1427	26432	0.895301	-0.159556	0.793569	1	0.100416	1.36937e-10	0.854682	-0.226541	0.905123	1	0.0432926	1.39596e-11	upregulated set	0.895301	-0.159556	0.793569	1	0.100416	1.36937e-10
YANK3	AGC	25	931	30	1322	748	26432	0.948896	-0.0756777	0.631691	1	0.199495	1.36937e-10	0.801896	-0.318512	0.904809	1	0.043443	1.39596e-11	upregulated set	0.948896	-0.0756777	0.631691	1	0.199495	1.36937e-10
TSSK1	CAMK	36	931	34	1322	1111	26432	0.91996	-0.120357	0.715973	1	0.145103	1.36937e-10	0.611876	-0.708689	0.999241	1	0.000329905	1.39596e-11	upregulated set	0.91996	-0.120357	0.715973	1	0.145103	1.36937e-10
MSK2	AGC	15	931	21	1322	535	26432	0.796009	-0.329144	0.842081	1	0.074646	1.36937e-10	0.784809	-0.349586	0.888711	1	0.0512394	1.39596e-11	upregulated set	0.796009	-0.329144	0.842081	1	0.074646	1.36937e-10
MARK4	CAMK	47	931	52	1322	1514	26432	0.881358	-0.1822	0.828714	1	0.0815952	1.36937e-10	0.686714	-0.542218	0.998431	1	0.000681786	1.39596e-11	upregulated set	0.881358	-0.1822	0.828714	1	0.0815952	1.36937e-10
NEK7	Other	43	931	47	1322	1553	26432	0.786099	-0.347217	0.957252	1	0.0189737	1.36937e-10	0.605097	-0.724762	0.999935	1	2.80468e-05	1.39596e-11	upregulated set	0.786099	-0.347217	0.957252	1	0.0189737	1.36937e-10
BMPR2	TKL	68	931	72	1322	1987	26432	0.971609	-0.0415527	0.614416	1	0.211538	1.36937e-10	0.724491	-0.46496	0.998518	1	0.000643932	1.39596e-11	upregulated set	0.971609	-0.0415527	0.614416	1	0.211538	1.36937e-10
TLK2	Other	63	931	71	1322	2106	26432	0.849303	-0.235649	0.920947	1	0.0357655	1.36937e-10	0.67406	-0.569051	0.999871	1	5.60551e-05	1.39596e-11	upregulated set	0.849303	-0.235649	0.920947	1	0.0357655	1.36937e-10
TLK1	Other	50	931	45	1322	1761	26432	0.806104	-0.310962	0.951414	1	0.0216306	1.36937e-10	0.510919	-0.968835	1	1	5.29571e-08	1.39596e-11	upregulated set	0.806104	-0.310962	0.951414	1	0.0216306	1.36937e-10
CAMK1A	CAMK	16	931	18	1322	553	26432	0.821439	-0.283775	0.814991	1	0.0888475	1.36937e-10	0.650798	-0.619719	0.978353	1	0.00950441	1.39596e-11	upregulated set	0.821439	-0.283775	0.814991	1	0.0888475	1.36937e-10
CAMK1D	CAMK	18	931	19	1322	619	26432	0.825586	-0.27651	0.820965	1	0.0856756	1.36937e-10	0.613708	-0.704377	0.991116	1	0.00387538	1.39596e-11	upregulated set	0.825586	-0.27651	0.820965	1	0.0856756	1.36937e-10
LATS1	AGC	47	931	66	1322	1406	26432	0.949058	-0.0754314	0.662699	1	0.178684	1.36937e-10	0.93855	-0.0914952	0.715346	1	0.145484	1.39596e-11	upregulated set	0.949058	-0.0754314	0.662699	1	0.178684	1.36937e-10
IKKA	Other	70	931	72	1322	2472	26432	0.803952	-0.314819	0.977085	1	0.0100678	1.36937e-10	0.582348	-0.780047	1	1	4.61477e-08	1.39596e-11	upregulated set	0.803952	-0.314819	0.977085	1	0.0100678	1.36937e-10
CDK2	CMGC	37	931	245	1322	2226	26432	0.471908	-1.08342	1	1	1.56051e-08	1.36937e-10	2.20059	1.13789	1.88695e-29	5.71747e-27	28.7242	26.2428	downregulated set	0.454423	-1.13789	1.88695e-29	5.71747e-27	28.7242	26.2428
CDK6	CMGC	28	931	222	1322	1938	26432	0.41019	-1.28564	1	1	2.86885e-09	1.36937e-10	2.29033	1.19555	1.04744e-28	1.58688e-26	27.9799	25.7995	downregulated set	0.436619	-1.19555	1.04744e-28	1.58688e-26	27.9799	25.7995
LRRK2	TKL	26	931	154	1322	1088	26432	0.678461	-0.559663	0.985748	1	0.00623424	1.36937e-10	2.83003	1.50082	3.73113e-28	3.76844e-26	27.4282	25.4238	downregulated set	0.353354	-1.50082	3.73113e-28	3.76844e-26	27.4282	25.4238
CDK5	CMGC	28	931	222	1322	2101	26432	0.378366	-1.40214	1	1	8.80284e-11	1.36937e-10	2.11264	1.07905	2.04653e-24	1.55025e-22	23.689	21.8096	downregulated set	0.473341	-1.07905	2.04653e-24	1.55025e-22	23.689	21.8096
CDK4	CMGC	28	931	193	1322	1809	26432	0.43944	-1.18626	1	1	5.01176e-08	1.36937e-10	2.13313	1.09297	1.38246e-21	8.37772e-20	20.8593	19.0769	downregulated set	0.468795	-1.09297	1.38246e-21	8.37772e-20	20.8593	19.0769
TAO2	STE	33	931	109	1322	767	26432	1.22152	0.288672	0.148234	0.362404	0.829052	0.440807	2.84138	1.50659	3.40676e-20	1.72041e-18	19.4677	17.7644	downregulated set	0.351941	-1.50659	3.40676e-20	1.72041e-18	19.4677	17.7644
ERK7	CMGC	35	931	168	1322	1542	26432	0.644413	-0.633943	0.998108	1	0.000822532	1.36937e-10	2.17833	1.12322	1.31239e-19	5.68075e-18	18.8819	17.2456	downregulated set	0.459067	-1.12322	1.31239e-19	5.68075e-18	18.8819	17.2456
CDK10	CMGC	32	931	191	1322	1907	26432	0.476409	-1.06973	1	1	1.87461e-07	1.36937e-10	2.00254	1.00183	1.24351e-18	4.70979e-17	17.9054	16.327	downregulated set	0.499366	-1.00183	1.24351e-18	4.70979e-17	17.9054	16.327
CDK3	CMGC	24	931	168	1322	1613	26432	0.422432	-1.24321	1	1	9.74772e-08	1.36937e-10	2.08244	1.05828	7.14964e-18	2.40704e-16	17.1457	15.6185	downregulated set	0.480205	-1.05828	7.14964e-18	2.40704e-16	17.1457	15.6185
CDK1	CMGC	32	931	191	1322	2089	26432	0.434902	-1.20124	1	1	4.03115e-09	1.36937e-10	1.82807	0.870324	5.97439e-15	1.81024e-13	14.2237	12.7423	downregulated set	0.547024	-0.870324	5.97439e-15	1.81024e-13	14.2237	12.7423
CDK16	CMGC	34	931	189	1322	2171	26432	0.444631	-1.16932	1	1	3.93857e-09	1.36937e-10	1.74061	0.79959	5.67198e-13	1.56237e-11	12.2463	10.8062	downregulated set	0.574512	-0.79959	5.67198e-13	1.56237e-11	12.2463	10.8062
HASPIN	Other	22	931	103	1322	942	26432	0.663059	-0.592791	0.983996	1	0.0070065	1.36937e-10	2.18617	1.12841	2.08668e-12	5.26887e-11	11.6805	10.2783	downregulated set	0.45742	-1.12841	2.08668e-12	5.26887e-11	11.6805	10.2783
MYO3A	STE	41	931	103	1322	1016	26432	1.1457	0.196228	0.21337	0.497315	0.670867	0.303368	2.02695	1.01931	1.14265e-10	2.66325e-09	9.94209	8.57459	downregulated set	0.493353	-1.01931	1.14265e-10	2.66325e-09	9.94209	8.57459
CDK14	CMGC	35	931	148	1322	1731	26432	0.574052	-0.800746	0.999903	1	4.20874e-05	1.36937e-10	1.70948	0.773555	8.27245e-10	1.79039e-08	9.08237	7.74705	downregulated set	0.584974	-0.773555	8.27245e-10	1.79039e-08	9.08237	7.74705
ERK2	CMGC	27	931	161	1322	1941	26432	0.394929	-1.34034	1	1	1.00011e-09	1.36937e-10	1.65844	0.729824	1.04319e-09	2.10724e-08	8.98164	7.67629	downregulated set	0.602977	-0.729824	1.04319e-09	2.10724e-08	8.98164	7.67629
CDK9	CMGC	30	931	159	1322	2010	26432	0.423746	-1.23873	1	1	3.70022e-09	1.36937e-10	1.58161	0.661395	2.68564e-08	5.08592e-07	7.57095	6.29363	downregulated set	0.632267	-0.661395	2.68564e-08	5.08592e-07	7.57095	6.29363
CDK12	CMGC	24	931	142	1322	1768	26432	0.385398	-1.37558	1	1	2.92916e-09	1.36937e-10	1.60585	0.683336	7.04152e-08	1.25505e-06	7.15233	5.90134	downregulated set	0.622724	-0.683336	7.04152e-08	1.25505e-06	7.15233	5.90134
TNIK	STE	43	931	95	1322	1042	26432	1.1716	0.228486	0.169261	0.407032	0.771443	0.390371	1.82286	0.866208	7.47035e-08	1.25751e-06	7.12666	5.90049	downregulated set	0.548587	-0.866208	7.47035e-08	1.25751e-06	7.12666	5.90049
PINK1	Other	42	931	164	1322	2132	26432	0.559297	-0.838314	0.999992	1	3.55807e-06	1.36937e-10	1.538	0.621052	8.83715e-08	1.40929e-06	7.05369	5.851	downregulated set	0.650197	-0.621052	8.83715e-08	1.40929e-06	7.05369	5.851
GAK	Other	71	931	156	1322	2004	26432	1.00587	0.00844094	0.498385	0.893555	0.302435	0.0488788	1.55642	0.638227	9.54495e-08	1.44606e-06	7.02023	5.83981	downregulated set	0.642502	-0.638227	9.54495e-08	1.44606e-06	7.02023	5.83981
TAO3	STE	44	931	85	1322	909	26432	1.37426	0.458656	0.0258558	0.0890262	1.58744	1.05048	1.86962	0.902746	1.38445e-07	1.99756e-06	6.85872	5.6995	downregulated set	0.534868	-0.902746	1.38445e-07	1.99756e-06	6.85872	5.6995
MYO3B	STE	40	931	100	1322	1150	26432	0.987512	-0.0181294	0.555225	0.943999	0.255531	0.0250284	1.7386	0.79793	2.67676e-07	3.52634e-06	6.57239	5.45268	downregulated set	0.575174	-0.79793	2.67676e-07	3.52634e-06	6.57239	5.45268
VRK2	CK1	42	931	131	1322	1690	26432	0.705575	-0.503129	0.993594	1	0.00279093	1.36937e-10	1.54983	0.632107	1.3806e-06	1.743e-05	5.85993	4.7587	downregulated set	0.645233	-0.632107	1.3806e-06	1.743e-05	5.85993	4.7587
NLK	CMGC	27	931	146	1322	1954	26432	0.392301	-1.34997	1	1	7.64474e-10	1.36937e-10	1.49392	0.579101	2.23141e-06	2.70447e-05	5.65142	4.56792	downregulated set	0.669381	-0.579101	2.23141e-06	2.70447e-05	5.65142	4.56792
PKR	Other	51	931	82	1322	936	26432	1.54694	0.629421	0.00216524	0.0142623	2.66449	1.84581	1.75161	0.808679	2.50899e-06	2.92394e-05	5.6005	4.53403	downregulated set	0.570904	-0.808679	2.50899e-06	2.92394e-05	5.6005	4.53403
CDK17	CMGC	30	931	154	1322	2097	26432	0.406166	-1.29986	1	1	5.536e-10	1.36937e-10	1.46832	0.554167	2.85208e-06	3.20067e-05	5.54484	4.49476	downregulated set	0.68105	-0.554167	2.85208e-06	3.20067e-05	5.54484	4.49476
CDK13	CMGC	25	931	142	1322	1944	26432	0.36511	-1.4536	1	1	1.13382e-10	1.36937e-10	1.46046	0.546426	9.3216e-06	0.000100873	5.03051	3.99622	downregulated set	0.684714	-0.546426	9.3216e-06	0.000100873	5.03051	3.99622
TAO1	STE	32	931	51	1322	527	26432	1.72393	0.785701	0.00314502	0.0198529	2.50238	1.70218	1.9349	0.952258	1.92689e-05	0.000201327	4.71514	3.6961	downregulated set	0.516823	-0.952258	1.92689e-05	0.000201327	4.71514	3.6961
JNK3	CMGC	38	931	156	1322	2257	26432	0.478005	-1.0649	1	1	1.85514e-08	1.36937e-10	1.38195	0.466703	5.00736e-05	0.000505743	4.30039	3.29607	downregulated set	0.723616	-0.466703	5.00736e-05	0.000505743	4.30039	3.29607
CDK18	CMGC	28	931	139	1322	2003	26432	0.396878	-1.33323	1	1	6.56682e-10	1.36937e-10	1.3875	0.472486	0.000112076	0.00109545	3.95049	2.96041	downregulated set	0.720722	-0.472486	0.000112076	0.00109545	3.95049	2.96041
CHAK2	Alpha	34	931	130	1322	1856	26432	0.520093	-0.943158	0.999995	1	2.32352e-06	1.36937e-10	1.40044	0.485878	0.00013069	0.00123747	3.88376	2.90747	downregulated set	0.714062	-0.485878	0.00013069	0.00123747	3.88376	2.90747
CLK1	CMGC	25	931	114	1322	1586	26432	0.447525	-1.15996	0.999999	1	4.29939e-07	1.36937e-10	1.43714	0.523204	0.000135264	0.00124197	3.86882	2.90589	downregulated set	0.695825	-0.523204	0.000135264	0.00124197	3.86882	2.90589
MEK5	STE	18	931	50	1322	561	26432	0.91094	-0.134571	0.685687	1	0.163874	1.36937e-10	1.78199	0.833491	0.000153375	0.00132779	3.81424	2.87687	downregulated set	0.56117	-0.833491	0.000153375	0.00132779	3.81424	2.87687
MOK	CMGC	20	931	91	1322	1208	26432	0.470049	-1.08912	0.999961	1	1.67646e-05	1.36937e-10	1.50617	0.590881	0.000151738	0.00132779	3.81891	2.87687	downregulated set	0.663937	-0.590881	0.000151738	0.00132779	3.81891	2.87687
ROCK2	AGC	16	931	40	1322	420	26432	1.08156	0.113115	0.414485	0.761146	0.382491	0.118532	1.90419	0.929174	0.000198576	0.00167135	3.70207	2.77693	downregulated set	0.525159	-0.929174	0.000198576	0.00167135	3.70207	2.77693
KHS2	STE	35	931	57	1322	679	26432	1.46345	0.549376	0.0204857	0.0774241	1.68855	1.11112	1.67843	0.747114	0.000233588	0.00191289	3.63155	2.71831	downregulated set	0.595794	-0.747114	0.000233588	0.00191289	3.63155	2.71831
CLK3	CMGC	36	931	135	1322	1978	26432	0.516722	-0.952541	0.999998	1	9.82008e-07	1.36937e-10	1.3646	0.44848	0.000274274	0.00218697	3.56182	2.66016	downregulated set	0.732814	-0.44848	0.000274274	0.00218697	3.56182	2.66016
MTOR	PIKK	54	931	137	1322	2023	26432	0.757841	-0.400032	0.987156	1	0.00561441	1.36937e-10	1.35401	0.437243	0.000335342	0.00260535	3.47451	2.58413	downregulated set	0.738545	-0.437243	0.000335342	0.00260535	3.47451	2.58413
LOK	STE	32	931	62	1322	784	26432	1.15882	0.212651	0.227835	0.519052	0.64238	0.284789	1.58115	0.660978	0.000545943	0.00413552	3.26285	2.38347	downregulated set	0.632449	-0.660978	0.000545943	0.00413552	3.26285	2.38347
HGK	STE	49	931	73	1322	967	26432	1.43863	0.524698	0.00940993	0.0459872	2.02641	1.33736	1.50937	0.593944	0.00063153	0.00466716	3.19961	2.33095	downregulated set	0.662529	-0.593944	0.00063153	0.00466716	3.19961	2.33095
PKACA	AGC	29	931	53	1322	656	26432	1.25509	0.32779	0.134906	0.340639	0.869967	0.467706	1.61536	0.69186	0.000860349	0.0062068	3.06533	2.20713	downregulated set	0.619055	-0.69186	0.000860349	0.0062068	3.06533	2.20713
GSK3B	CMGC	42	931	127	1322	1905	26432	0.625943	-0.675897	0.999669	1	0.000143649	1.36937e-10	1.33293	0.414601	0.000967639	0.00681848	3.01429	2.16631	downregulated set	0.750227	-0.414601	0.000967639	0.00681848	3.01429	2.16631
CLK4	CMGC	25	931	102	1322	1478	26432	0.480226	-1.05821	0.999991	1	4.02711e-06	1.36937e-10	1.37983	0.464486	0.00109879	0.00739853	2.95908	2.13085	downregulated set	0.724729	-0.464486	0.00109879	0.00739853	2.95908	2.13085
PRP4	CMGC	31	931	137	1322	2091	26432	0.420909	-1.24842	1	1	1.56508e-09	1.36937e-10	1.30998	0.389546	0.00115771	0.00762577	2.9364	2.11772	downregulated set	0.76337	-0.389546	0.00115771	0.00762577	2.9364	2.11772
OSR1	STE	58	931	112	1322	1673	26432	0.984266	-0.0228801	0.568732	0.943999	0.245093	0.0250284	1.33851	0.420625	0.00168279	0.0108486	2.77397	1.96462	downregulated set	0.747101	-0.420625	0.00168279	0.0108486	2.77397	1.96462
EEF2K	Alpha	60	931	88	1322	1268	26432	1.34342	0.425912	0.0158931	0.0673148	1.79879	1.17189	1.38759	0.472584	0.00203573	0.0128506	2.69128	1.89108	downregulated set	0.720673	-0.472584	0.00203573	0.0128506	2.69128	1.89108
BIKE	Other	58	931	132	1322	2044	26432	0.805615	-0.311838	0.963566	1	0.0161184	1.36937e-10	1.29119	0.368706	0.00232343	0.01408	2.63387	1.8514	downregulated set	0.774477	-0.368706	0.00232343	0.01408	2.63387	1.8514
AAK1	Other	51	931	134	1322	2089	26432	0.693126	-0.528811	0.998124	1	0.000815297	1.36937e-10	1.28252	0.358984	0.00270139	0.0160494	2.56841	1.79454	downregulated set	0.779714	-0.358984	0.00270139	0.0160494	2.56841	1.79454
PDK1	AGC	31	931	55	1322	736	26432	1.19582	0.257995	0.184977	0.437874	0.732883	0.358651	1.49411	0.579289	0.00340517	0.0194673	2.46786	1.71069	downregulated set	0.669293	-0.579289	0.00340517	0.0194673	2.46786	1.71069
JNK2	CMGC	32	931	135	1322	2121	26432	0.428341	-1.22317	1	1	2.01009e-09	1.36937e-10	1.2726	0.347778	0.00336911	0.0194673	2.47249	1.71069	downregulated set	0.785793	-0.347778	0.00336911	0.0194673	2.47249	1.71069
ERK5	CMGC	38	931	124	1322	1937	26432	0.556973	-0.84432	0.999981	1	8.13899e-06	1.36937e-10	1.27994	0.35608	0.0041041	0.0229858	2.38678	1.63854	downregulated set	0.781285	-0.35608	0.0041041	0.0229858	2.38678	1.63854
ERK1	CMGC	34	931	124	1322	1945	26432	0.496295	-1.01073	0.999999	1	4.20348e-07	1.36937e-10	1.27468	0.350133	0.00465081	0.0251642	2.33247	1.59922	downregulated set	0.784512	-0.350133	0.00465081	0.0251642	2.33247	1.59922
SRPK1	CMGC	26	931	101	1322	1545	26432	0.477777	-1.06559	0.999995	1	2.32226e-06	1.36937e-10	1.30705	0.386312	0.00534171	0.0283954	2.27232	1.54675	downregulated set	0.765083	-0.386312	0.00534171	0.0283954	2.27232	1.54675
ROCK1	AGC	10	931	31	1322	370	26432	0.767324	-0.382093	0.835869	1	0.077862	1.36937e-10	1.67517	0.744306	0.0058485	0.0300355	2.23296	1.52236	downregulated set	0.596955	-0.744306	0.0058485	0.0300355	2.23296	1.52236
AURC	Other	31	931	75	1322	1104	26432	0.79721	-0.326968	0.916335	1	0.0379455	1.36937e-10	1.35828	0.441786	0.00676557	0.0341661	2.1697	1.4664	downregulated set	0.736223	-0.441786	0.00676557	0.0341661	2.1697	1.4664
ASK1	STE	37	931	110	1322	1722	26432	0.610027	-0.713055	0.999637	1	0.0001576	1.36937e-10	1.2772	0.352982	0.00709159	0.0352254	2.14926	1.45314	downregulated set	0.782964	-0.352982	0.00709159	0.0352254	2.14926	1.45314
SLK	STE	38	931	61	1322	877	26432	1.23017	0.298855	0.120486	0.314718	0.919063	0.502078	1.39069	0.475796	0.00886123	0.0426183	2.05251	1.3704	downregulated set	0.71907	-0.475796	0.00886123	0.0426183	2.05251	1.3704
DYRK3	CMGC	24	931	95	1322	1469	26432	0.463842	-1.1083	0.999995	1	2.13956e-06	1.36937e-10	1.29301	0.370728	0.00884057	0.0426183	2.05352	1.3704	downregulated set	0.773392	-0.370728	0.00884057	0.0426183	2.05352	1.3704
AURB	Other	25	931	63	1322	913	26432	0.777409	-0.363254	0.917038	1	0.0376125	1.36937e-10	1.37965	0.4643	0.00921108	0.0436087	2.03569	1.36043	downregulated set	0.724822	-0.4643	0.00921108	0.0436087	2.03569	1.36043
PBK	Other	60	931	116	1322	1878	26432	0.90706	-0.14073	0.79726	1	0.0983999	1.36937e-10	1.23498	0.304491	0.0143258	0.0657683	1.84388	1.18198	downregulated set	0.809728	-0.304491	0.0143258	0.0657683	1.84388	1.18198
DCAMKL1	CAMK	32	931	48	1322	679	26432	1.33801	0.420093	0.0672064	0.197704	1.17259	0.703984	1.41342	0.499186	0.0145577	0.0658354	1.83691	1.18154	downregulated set	0.707506	-0.499186	0.0145577	0.0658354	1.83691	1.18154
PKG2	AGC	32	931	54	1322	790	26432	1.15001	0.201652	0.240375	0.543534	0.619111	0.264774	1.36667	0.45067	0.0175586	0.0782389	1.75551	1.10658	downregulated set	0.731703	-0.45067	0.0175586	0.0782389	1.75551	1.10658
P38A	CMGC	29	931	115	1322	1886	26432	0.436553	-1.19577	1	1	2.29339e-08	1.36937e-10	1.21914	0.285868	0.0203052	0.0878926	1.69239	1.05605	downregulated set	0.820248	-0.285868	0.0203052	0.0878926	1.69239	1.05605
SRPK2	CMGC	30	931	91	1322	1455	26432	0.585381	-0.772552	0.999539	1	0.000200425	1.36937e-10	1.25048	0.322483	0.0215354	0.0919046	1.66685	1.03666	downregulated set	0.799693	-0.322483	0.0215354	0.0919046	1.66685	1.03666
SGK1	AGC	13	931	21	1322	255	26432	1.44738	0.533447	0.128146	0.32835	0.892295	0.483664	1.64656	0.719455	0.0239981	0.0996086	1.61982	1.0017	downregulated set	0.607327	-0.719455	0.0239981	0.0996086	1.61982	1.0017
P38D	CMGC	36	931	134	1322	2252	26432	0.453852	-1.13971	1	1	3.94373e-09	1.36937e-10	1.18969	0.25059	0.0249346	0.100736	1.6032	0.996817	downregulated set	0.840553	-0.25059	0.0249346	0.100736	1.6032	0.996817
MAK	CMGC	26	931	73	1322	1142	26432	0.64638	-0.629547	0.993387	1	0.00288155	1.36937e-10	1.27807	0.353969	0.024813	0.100736	1.60532	0.996817	downregulated set	0.782429	-0.353969	0.024813	0.100736	1.60532	0.996817
JNK1	CMGC	38	931	132	1322	2227	26432	0.484444	-1.0456	1	1	3.41428e-08	1.36937e-10	1.18509	0.245	0.028599	0.111096	1.54365	0.954301	downregulated set	0.843816	-0.245	0.028599	0.111096	1.54365	0.954301
AKT3	AGC	9	931	22	1322	279	26432	0.915838	-0.126836	0.648854	1	0.187853	1.36937e-10	1.57658	0.656802	0.0315074	0.120845	1.50159	0.917772	downregulated set	0.634283	-0.656802	0.0315074	0.120845	1.50159	0.917772
CHAK1	Alpha	56	931	99	1322	1629	26432	0.975994	-0.0350554	0.593321	0.971764	0.22671	0.0124394	1.2151	0.281077	0.0319758	0.121108	1.49518	0.916826	downregulated set	0.822976	-0.281077	0.0319758	0.121108	1.49518	0.916826
AURA	Other	39	931	71	1322	1125	26432	0.984221	-0.0229465	0.563369	0.943999	0.249207	0.0250284	1.26184	0.335529	0.0332621	0.124425	1.47805	0.905092	downregulated set	0.792493	-0.335529	0.0332621	0.124425	1.47805	0.905092
P38G	CMGC	25	931	122	1322	2065	26432	0.343716	-1.54071	1	1	5.60134e-12	1.36937e-10	1.18124	0.240303	0.037167	0.137337	1.42984	0.862214	downregulated set	0.846568	-0.240303	0.037167	0.137337	1.42984	0.862214
GSK3A	CMGC	44	931	128	1322	2185	26432	0.571718	-0.806625	0.999988	1	5.04575e-06	1.36937e-10	1.17127	0.228074	0.0407955	0.148928	1.38939	0.827024	downregulated set	0.853774	-0.228074	0.0407955	0.148928	1.38939	0.827024
HIPK1	CMGC	24	931	87	1322	1435	26432	0.474832	-1.07451	0.99999	1	4.29665e-06	1.36937e-10	1.21218	0.2776	0.0442603	0.159653	1.35399	0.796822	downregulated set	0.824962	-0.2776	0.0442603	0.159653	1.35399	0.796822
MRCKA	AGC	14	931	28	1322	392	26432	1.01396	0.0200057	0.517839	0.916321	0.285805	0.0379522	1.42814	0.514137	0.0470494	0.167717	1.32745	0.775422	downregulated set	0.700212	-0.514137	0.0470494	0.167717	1.32745	0.775422
NIK	STE	8	931	16	1322	197	26432	1.15293	0.205309	0.397436	0.738395	0.400733	0.131711	1.62387	0.69944	0.0489546	0.17248	1.31021	0.763262	downregulated set	0.615811	-0.69944	0.0489546	0.17248	1.31021	0.763262
KHS1	STE	30	931	54	1322	864	26432	0.985798	-0.0206363	0.557806	0.943999	0.253517	0.0250284	1.24962	0.321492	0.0650999	0.226727	1.18642	0.644496	downregulated set	0.800242	-0.321492	0.0650999	0.226727	1.18642	0.644496
CDK8	CMGC	33	931	141	1322	2482	26432	0.377479	-1.40553	1	1	1.55296e-11	1.36937e-10	1.13584	0.183755	0.0687293	0.233989	1.16286	0.630805	downregulated set	0.880408	-0.183755	0.0687293	0.233989	1.16286	0.630805
PKACG	AGC	24	931	39	1322	613	26432	1.11156	0.15258	0.333158	0.668521	0.47735	0.174885	1.27205	0.34715	0.0862776	0.290468	1.0641	0.536902	downregulated set	0.786135	-0.34715	0.0862776	0.290468	1.0641	0.536902
CLK2	CMGC	32	931	105	1322	1836	26432	0.494832	-1.01499	0.999998	1	7.75825e-07	1.36937e-10	1.14344	0.193387	0.0932664	0.303059	1.03027	0.518473	downregulated set	0.87455	-0.193387	0.0932664	0.303059	1.03027	0.518473
KIS	Other	34	931	146	1322	2616	26432	0.368996	-1.43832	1	1	1.36937e-10	1.36937e-10	1.11587	0.158169	0.0960126	0.30623	1.01767	0.513953	downregulated set	0.896162	-0.158169	0.0960126	0.30623	1.01767	0.513953
PRKX	AGC	33	931	52	1322	862	26432	1.08689	0.120211	0.341966	0.677227	0.466017	0.169266	1.20613	0.270387	0.106291	0.332022	0.973504	0.478833	downregulated set	0.829097	-0.270387	0.106291	0.332022	0.973504	0.478833
LKB1	CAMK	65	931	131	1322	2349	26432	0.785617	-0.348103	0.983371	1	0.00728255	1.36937e-10	1.11503	0.157084	0.111863	0.345862	0.951314	0.461097	downregulated set	0.896836	-0.157084	0.111863	0.345862	0.951314	0.461097
PAK6	STE	29	931	57	1322	974	26432	0.845317	-0.242436	0.841165	1	0.0751186	1.36937e-10	1.17008	0.226604	0.136134	0.416653	0.866033	0.380226	downregulated set	0.854645	-0.226604	0.136134	0.416653	0.866033	0.380226
PKACB	AGC	26	931	46	1322	779	26432	0.947581	-0.0776792	0.635927	1	0.196592	1.36937e-10	1.18064	0.239574	0.151767	0.450836	0.818824	0.345981	downregulated set	0.846995	-0.239574	0.151767	0.450836	0.818824	0.345981
DMPK1	AGC	23	931	36	1322	598	26432	1.09196	0.126921	0.368085	0.706903	0.434051	0.15064	1.20365	0.267415	0.158414	0.466014	0.800206	0.331601	downregulated set	0.830807	-0.267415	0.158414	0.466014	0.800206	0.331601
caMLCK	CAMK	17	931	33	1322	545	26432	0.88559	-0.175289	0.72382	1	0.140369	1.36937e-10	1.21064	0.275773	0.162874	0.474528	0.788148	0.323738	downregulated set	0.826008	-0.275773	0.162874	0.474528	0.788148	0.323738
MPSK1	Other	48	931	108	1322	1962	26432	0.69458	-0.525786	0.997378	1	0.00114031	1.36937e-10	1.10058	0.13827	0.169488	0.480301	0.770862	0.318486	downregulated set	0.908608	-0.13827	0.169488	0.480301	0.770862	0.318486
SRPK3	CMGC	28	931	83	1322	1486	26432	0.534958	-0.902503	0.999926	1	3.21419e-05	1.36937e-10	1.11675	0.159313	0.171197	0.480301	0.766505	0.318486	downregulated set	0.895452	-0.159313	0.171197	0.480301	0.766505	0.318486
CDK7	CMGC	33	931	110	1322	2020	26432	0.463813	-1.10838	1	1	4.14938e-08	1.36937e-10	1.08878	0.122712	0.196192	0.540421	0.707318	0.267268	downregulated set	0.91846	-0.122712	0.196192	0.540421	0.707318	0.267268
skMLCK	CAMK	20	931	49	1322	872	26432	0.651169	-0.618896	0.983916	1	0.00704214	1.36937e-10	1.12351	0.168017	0.229943	0.627682	0.63838	0.20226	downregulated set	0.890065	-0.168017	0.229943	0.627682	0.63838	0.20226
DYRK1B	CMGC	23	931	99	1322	1846	26432	0.353734	-1.49926	1	1	1.91923e-10	1.36937e-10	1.07226	0.100661	0.256355	0.693532	0.591158	0.158934	downregulated set	0.932605	-0.100661	0.256355	0.693532	0.591158	0.158934
PAK5	STE	22	931	47	1322	848	26432	0.736558	-0.441128	0.943482	1	0.0252666	1.36937e-10	1.10816	0.14816	0.263987	0.707858	0.578418	0.150054	downregulated set	0.902401	-0.14816	0.263987	0.707858	0.578418	0.150054
CDK19	CMGC	34	931	126	1322	2409	26432	0.400703	-1.3194	1	1	2.14187e-12	1.36937e-10	1.04576	0.0645528	0.31769	0.829828	0.497997	0.081012	downregulated set	0.956242	-0.0645528	0.31769	0.829828	0.497997	0.081012
MAP3K15	STE	42	931	63	1322	1181	26432	1.00967	0.0138848	0.498037	0.893555	0.302738	0.0488788	1.06657	0.0929782	0.323862	0.83872	0.48964	0.0763831	downregulated set	0.937585	-0.0929782	0.323862	0.83872	0.48964	0.0763831
HIPK3	CMGC	18	931	87	1322	1660	26432	0.307854	-1.69968	1	1	8.08057e-11	1.36937e-10	1.04788	0.0674675	0.346691	0.876862	0.460057	0.0570685	downregulated set	0.954312	-0.0674675	0.346691	0.876862	0.460057	0.0570685
AKT1	AGC	6	931	10	1322	174	26432	0.978999	-0.0306204	0.577718	0.951351	0.238284	0.021659	1.14908	0.200476	0.380668	0.922739	0.419454	0.034921	downregulated set	0.870263	-0.200476	0.380668	0.922739	0.419454	0.034921
P38B	CMGC	39	931	110	1322	2172	26432	0.509783	-0.972046	1	1	2.16285e-07	1.36937e-10	1.01258	0.0180428	0.462112	1	0.335253	1.39596e-11	downregulated set	0.987572	-0.0180428	0.462112	1	0.335253	1.39596e-11
AKT2	AGC	5	931	14	1322	263	26432	0.539752	-0.88963	0.952418	1	0.0211726	1.36937e-10	1.06432	0.0899274	0.448892	1	0.347859	1.39596e-11	downregulated set	0.93957	-0.0899274	0.448892	1	0.347859	1.39596e-11
AMPKA1	CAMK	29	931	42	1322	912	26432	0.902783	-0.147548	0.734946	1	0.133745	1.36937e-10	0.920774	-0.119081	0.724398	1	0.140023	1.39596e-11	downregulated set	1.08604	0.119081	0.724398	1	0.140023	1.39596e-11
ICK	CMGC	16	931	47	1322	1050	26432	0.432624	-1.20881	0.999966	1	1.47554e-05	1.36937e-10	0.894967	-0.160093	0.795642	1	0.0992821	1.39596e-11	downregulated set	1.11736	0.160093	0.795642	1	0.0992821	1.39596e-11
CAMKK2	Other	60	931	92	1322	1984	26432	0.858598	-0.219945	0.900742	1	0.0453994	1.36937e-10	0.927139	-0.109143	0.784105	1	0.105626	1.39596e-11	downregulated set	1.07859	0.109143	0.784105	1	0.105626	1.39596e-11
PAK1	STE	20	931	35	1322	771	26432	0.736472	-0.441298	0.9353	1	0.0290491	1.36937e-10	0.907637	-0.139813	0.738727	1	0.131516	1.39596e-11	downregulated set	1.10176	0.139813	0.738727	1	0.131516	1.39596e-11
PAK3	STE	22	931	43	1322	901	26432	0.693231	-0.528591	0.971588	1	0.0125179	1.36937e-10	0.954206	-0.067627	0.642235	1	0.192306	1.39596e-11	downregulated set	1.04799	0.067627	0.642235	1	0.192306	1.39596e-11
PAK2	STE	21	931	32	1322	812	26432	0.734249	-0.445658	0.941398	1	0.0262268	1.36937e-10	0.787939	-0.343844	0.927331	1	0.0327651	1.39596e-11	downregulated set	1.26913	0.343844	0.927331	1	0.0327651	1.39596e-11
PAK4	STE	23	931	51	1322	1039	26432	0.628482	-0.670057	0.993645	1	0.00276873	1.36937e-10	0.981416	-0.0270631	0.573985	1	0.241099	1.39596e-11	downregulated set	1.01894	0.0270631	0.573985	1	0.241099	1.39596e-11
HIPK4	CMGC	27	931	68	1322	1736	26432	0.441565	-1.1793	1	1	9.99039e-08	1.36937e-10	0.783173	-0.352597	0.984793	1	0.00665521	1.39596e-11	downregulated set	1.27686	0.352597	0.984793	1	0.00665521	1.39596e-11
HIPK2	CMGC	24	931	83	1322	1631	26432	0.41777	-1.25922	1	1	6.53404e-08	1.36937e-10	1.01747	0.0249899	0.453947	1	0.342995	1.39596e-11	downregulated set	0.982827	-0.0249899	0.453947	1	0.342995	1.39596e-11
MYLK4	CAMK	10	931	18	1322	367	26432	0.773596	-0.370348	0.828889	1	0.0815039	1.36937e-10	0.98063	-0.0282197	0.566573	1	0.246744	1.39596e-11	downregulated set	1.01975	0.0282197	0.566573	1	0.246744	1.39596e-11
PIM3	CAMK	41	931	62	1322	1232	26432	0.94483	-0.0818739	0.665381	1	0.176929	1.36937e-10	1.00619	0.00890128	0.499988	1	0.30104	1.39596e-11	downregulated set	0.993849	-0.00890128	0.499988	1	0.30104	1.39596e-11
CDKL5	CMGC	22	931	50	1322	994	26432	0.628372	-0.67031	0.992642	1	0.00320751	1.36937e-10	1.00573	0.00824566	0.50525	1	0.296494	1.39596e-11	downregulated set	0.994301	-0.00824566	0.50525	1	0.296494	1.39596e-11
DYRK1A	CMGC	23	931	52	1322	1386	26432	0.471135	-1.08579	0.999988	1	5.16244e-06	1.36937e-10	0.750134	-0.41478	0.987226	1	0.00558334	1.39596e-11	downregulated set	1.3331	0.41478	0.987226	1	0.00558334	1.39596e-11
CDKL1	CMGC	21	931	37	1322	816	26432	0.73065	-0.452747	0.944273	1	0.0249023	1.36937e-10	0.906588	-0.14148	0.745956	1	0.127287	1.39596e-11	downregulated set	1.10304	0.14148	0.745956	1	0.127287	1.39596e-11
CK1A2	CK1	24	931	36	1322	802	26432	0.849605	-0.235135	0.813895	1	0.0894316	1.36937e-10	0.897484	-0.156042	0.763113	1	0.117411	1.39596e-11	downregulated set	1.11423	0.156042	0.763113	1	0.117411	1.39596e-11
MRCKB	AGC	7	931	11	1322	202	26432	0.983846	-0.0234959	0.570138	0.943999	0.24402	0.0250284	1.08878	0.122712	0.435666	1	0.360846	1.39596e-11	downregulated set	0.91846	-0.122712	0.435666	1	0.360846	1.39596e-11
DYRK4	CMGC	26	931	95	1322	2136	26432	0.345583	-1.5329	1	1	1.71123e-11	1.36937e-10	0.889244	-0.169349	0.890078	1	0.0505719	1.39596e-11	downregulated set	1.12455	0.169349	0.890078	1	0.0505719	1.39596e-11
DYRK2	CMGC	19	931	90	1322	1792	26432	0.30102	-1.73207	1	1	9.261e-11	1.36937e-10	1.00416	0.00598968	0.500641	1	0.300473	1.39596e-11	downregulated set	0.995857	-0.00598968	0.500641	1	0.300473	1.39596e-11
CAMK1B	CAMK	11	931	18	1322	427	26432	0.731383	-0.4513	0.882905	1	0.054086	1.36937e-10	0.842836	-0.246676	0.793786	1	0.100297	1.39596e-11	downregulated set	1.18647	0.246676	0.793786	1	0.100297	1.39596e-11
smMLCK	CAMK	15	931	24	1322	471	26432	0.904171	-0.145332	0.686311	1	0.163479	1.36937e-10	1.0188	0.0268708	0.494223	1	0.306077	1.39596e-11	downregulated set	0.981547	-0.0268708	0.494223	1	0.306077	1.39596e-11
TGFBR2	TKL	36	931	53	1322	1444	26432	0.707808	-0.498569	0.988725	1	0.0049247	1.36937e-10	0.73385	-0.446443	0.992515	1	0.00326312	1.39596e-11	downregulated set	1.36268	0.446443	0.992515	1	0.00326312	1.39596e-11
CAMK1G	CAMK	14	931	22	1322	467	26432	0.851121	-0.232563	0.760887	1	0.11868	1.36937e-10	0.941899	-0.0863556	0.639415	1	0.194217	1.39596e-11	downregulated set	1.06168	0.0863556	0.639415	1	0.194217	1.39596e-11
BUB1	Other	32	931	81	1322	1600	26432	0.56782	-0.816496	0.999862	1	5.99812e-05	1.36937e-10	1.01219	0.0174853	0.473551	1	0.324633	1.39596e-11	downregulated set	0.987953	-0.0174853	0.473551	1	0.324633	1.39596e-11
SBK	Other	29	931	50	1322	1186	26432	0.694214	-0.526547	0.984946	1	0.00658759	1.36937e-10	0.842915	-0.246541	0.902228	1	0.0446838	1.39596e-11	downregulated set	1.18636	0.246541	0.902228	1	0.0446838	1.39596e-11

### Sheet: PhosphositePlus ZTR+sert.vs.veh
kinase	kinase_group	upregulated_set_hits	upregulated_set_size	downregulated_set_hits	downregulated_set_size	background_set_hits	background_set_size	upregulated_enrichment_value	upregulated_enrichment_value_log2	upregulated_p_value	upregulated_adjusted_p_value	upregulated_p_value_log10_abs	upregulated_adjusted_p_value_log10_abs	downregulated_enrichment_value	downregulated_enrichment_value_log2	downregulated_p_value	downregulated_adjusted_p_value	downregulated_p_value_log10_abs	downregulated_adjusted_p_value_log10_abs	dominant_direction	dominant_enrichment_value	dominant_enrichment_value_log2	dominant_p_value	dominant_adjusted_p_value	dominant_p_value_log10_abs	dominant_adjusted_p_value_log10_abs
GRK3	AGC	64	470	27	714	1696	27501	2.20803	1.14276	4.96928e-09	1.50569e-06	8.30371	5.82226	0.61318	-0.705617	0.998006	0.999999	0.000866728	4.7906e-07	upregulated set	2.20803	1.14276	4.96928e-09	1.50569e-06	8.30371	5.82226
PKCH	AGC	24	470	15	714	390	27501	3.60079	1.84831	1.80703e-07	2.73765e-05	6.74304	4.56262	1.48142	0.566976	0.0927609	0.374754	1.03264	0.426254	upregulated set	3.60079	1.84831	1.80703e-07	2.73765e-05	6.74304	4.56262
BMPR1A	TKL	74	470	42	714	2376	27501	1.82237	0.865814	5.61098e-07	5.66709e-05	6.25096	4.24664	0.680853	-0.554586	0.997403	0.999999	0.00112913	4.7906e-07	upregulated set	1.82237	0.865814	5.61098e-07	5.66709e-05	6.25096	4.24664
BMPR1B	TKL	72	470	43	714	2378	27501	1.77162	0.825072	2.21131e-06	0.000151968	5.65535	3.81825	0.696477	-0.521852	0.996016	0.999999	0.00173385	4.7906e-07	upregulated set	1.77162	0.825072	2.21131e-06	0.000151968	5.65535	3.81825
CK2A1	Other	76	470	38	714	2568	27501	1.73169	0.792178	2.50772e-06	0.000151968	5.60072	3.81825	0.569953	-0.811086	0.999968	0.999999	1.38678e-05	4.7906e-07	upregulated set	1.73169	0.792178	2.50772e-06	0.000151968	5.60072	3.81825
GRK7	AGC	61	470	50	714	1940	27501	1.83983	0.879576	4.75766e-06	0.000240262	5.32261	3.61932	0.992701	-0.0105686	0.542668	0.999999	0.265466	4.7906e-07	upregulated set	1.83983	0.879576	4.75766e-06	0.000240262	5.32261	3.61932
GRK2	AGC	55	470	26	714	1793	27501	1.79487	0.843879	2.83871e-05	0.00122876	4.54688	2.91053	0.558526	-0.840304	0.99968	0.999999	0.000139103	4.7906e-07	upregulated set	1.79487	0.843879	2.83871e-05	0.00122876	4.54688	2.91053
GRK6	AGC	57	470	35	714	1938	27501	1.72096	0.783217	6.21266e-05	0.0020916	4.20672	2.67952	0.695608	-0.523654	0.991688	0.999999	0.00362476	4.7906e-07	upregulated set	1.72096	0.783217	6.21266e-05	0.0020916	4.20672	2.67952
PKCT	AGC	20	470	11	714	415	27501	2.81989	1.49564	5.55388e-05	0.0020916	4.2554	2.67952	1.02093	0.0298803	0.515553	0.999999	0.287727	4.7906e-07	upregulated set	2.81989	1.49564	5.55388e-05	0.0020916	4.2554	2.67952
MEKK2	STE	35	470	28	714	1001	27501	2.0459	1.03274	8.18699e-05	0.00248066	4.08688	2.60543	1.07739	0.107545	0.373618	0.999999	0.427572	4.7906e-07	upregulated set	2.0459	1.03274	8.18699e-05	0.00248066	4.08688	2.60543
CK2A2	Other	72	470	41	714	2675	27501	1.57492	0.655281	9.93648e-05	0.00271403	4.00277	2.56639	0.590351	-0.760355	0.999947	0.999999	2.30016e-05	4.7906e-07	upregulated set	1.57492	0.655281	9.93648e-05	0.00271403	4.00277	2.56639
PKCA	AGC	26	470	23	714	658	27501	2.31205	1.20918	0.000110012	0.00271403	3.95856	2.56639	1.34633	0.429034	0.100199	0.389236	0.999135	0.409787	upregulated set	2.31205	1.20918	0.000110012	0.00271403	3.95856	2.56639
PHKG2	CAMK	22	470	12	714	511	27501	2.51914	1.33293	0.000116443	0.00271403	3.93388	2.56639	0.904504	-0.144801	0.675079	0.999999	0.170645	4.7906e-07	upregulated set	2.51914	1.33293	0.000116443	0.00271403	3.93388	2.56639
ACVR2B	TKL	63	470	28	714	2291	27501	1.60904	0.686198	0.000161253	0.00348999	3.79249	2.45718	0.470742	-1.08699	0.999999	0.999999	4.7906e-07	4.7906e-07	upregulated set	1.60904	0.686198	0.000161253	0.00348999	3.79249	2.45718
PLK2	Other	55	470	29	714	1942	27501	1.65716	0.728712	0.000215092	0.00434487	3.66737	2.36202	0.575174	-0.79793	0.999676	0.999999	0.000140528	4.7906e-07	upregulated set	1.65716	0.728712	0.000215092	0.00434487	3.66737	2.36202
ALK2	TKL	61	470	39	714	2293	27501	1.5566	0.638396	0.00047877	0.0090667	3.31987	2.04255	0.655105	-0.610202	0.998541	0.999999	0.000634132	4.7906e-07	upregulated set	1.5566	0.638396	0.00047877	0.0090667	3.31987	2.04255
PKCG	AGC	22	470	18	714	578	27501	2.22713	1.15519	0.000591585	0.0105441	3.22798	1.97699	1.19949	0.262416	0.25422	0.778069	0.594789	0.108982	upregulated set	2.22713	1.15519	0.000591585	0.0105441	3.22798	1.97699
ACVR2A	TKL	57	470	28	714	2130	27501	1.56583	0.646932	0.000646418	0.0108814	3.18949	1.96332	0.506324	-0.981867	0.999988	0.999999	5.38378e-06	4.7906e-07	upregulated set	1.56583	0.646932	0.000646418	0.0108814	3.18949	1.96332
PDHK1	PDHK	43	470	16	714	1485	27501	1.69431	0.760697	0.00070128	0.0111836	3.15411	1.95142	0.414996	-1.26883	0.999989	0.999999	4.68238e-06	4.7906e-07	upregulated set	1.69431	0.760697	0.00070128	0.0111836	3.15411	1.95142
PKCB	AGC	24	470	26	714	672	27501	2.08974	1.06332	0.000801907	0.0121489	3.09588	1.91546	1.49023	0.575538	0.033414	0.180793	1.47607	0.742817	upregulated set	2.08974	1.06332	0.000801907	0.0121489	3.09588	1.91546
PKCD	AGC	17	470	11	714	409	27501	2.43207	1.28219	0.000979332	0.0141304	3.00907	1.84985	1.0359	0.0508908	0.49663	0.999999	0.303967	4.7906e-07	upregulated set	2.43207	1.28219	0.000979332	0.0141304	3.00907	1.84985
MEKK1	STE	35	470	18	714	1199	27501	1.70805	0.772347	0.00191424	0.0245485	2.718	1.60997	0.578234	-0.790275	0.996067	0.999999	0.00171166	4.7906e-07	upregulated set	1.70805	0.772347	0.00191424	0.0245485	2.718	1.60997
P70S6KB	AGC	22	470	17	714	634	27501	2.03041	1.02177	0.00184676	0.0245485	2.73359	1.60997	1.03279	0.04654	0.482077	0.999999	0.316883	4.7906e-07	upregulated set	2.03041	1.02177	0.00184676	0.0245485	2.73359	1.60997
RSK2	AGC	21	470	13	714	598	27501	2.0548	1.039	0.00202546	0.0245485	2.69348	1.60997	0.837322	-0.256146	0.775046	0.999999	0.110672	4.7906e-07	upregulated set	2.0548	1.039	0.00202546	0.0245485	2.69348	1.60997
YSK4	STE	28	470	16	714	892	27501	1.83672	0.877135	0.00199654	0.0245485	2.69972	1.60997	0.690884	-0.533484	0.952308	0.999999	0.0212226	4.7906e-07	upregulated set	1.83672	0.877135	0.00199654	0.0245485	2.69972	1.60997
SGK1	AGC	12	470	7	714	270	27501	2.60057	1.37883	0.00313386	0.0365215	2.50392	1.43745	0.998584	-0.00204448	0.55439	0.999999	0.256184	4.7906e-07	upregulated set	2.60057	1.37883	0.00313386	0.0365215	2.50392	1.43745
NDR1	AGC	24	470	17	714	755	27501	1.86001	0.895309	0.00349838	0.0392596	2.45613	1.40605	0.867266	-0.205454	0.754242	0.999999	0.122489	4.7906e-07	upregulated set	1.86001	0.895309	0.00349838	0.0392596	2.45613	1.40605
PLK3	Other	46	470	35	714	1789	27501	1.50452	0.589304	0.00449366	0.0486279	2.3474	1.31311	0.753543	-0.408238	0.96797	0.999999	0.014138	4.7906e-07	upregulated set	1.50452	0.589304	0.00449366	0.0486279	2.3474	1.31311
CK1G3	CK1	38	470	25	714	1431	27501	1.5538	0.635799	0.00582371	0.0588195	2.2348	1.23048	0.6729	-0.571536	0.986688	0.999999	0.00582035	4.7906e-07	upregulated set	1.5538	0.635799	0.00582371	0.0588195	2.2348	1.23048
BRSK1	CAMK	30	470	12	714	1057	27501	1.66072	0.73181	0.00575929	0.0588195	2.23963	1.23048	0.437277	-1.19338	0.999702	0.999999	0.000129631	4.7906e-07	upregulated set	1.66072	0.73181	0.00575929	0.0588195	2.23963	1.23048
CAMK2A	CAMK	45	470	26	714	1772	27501	1.48593	0.57137	0.00610453	0.0596669	2.21435	1.22427	0.565145	-0.823307	0.999578	0.999999	0.000183096	4.7906e-07	upregulated set	1.48593	0.57137	0.00610453	0.0596669	2.21435	1.22427
GRK5	AGC	50	470	53	714	2028	27501	1.44262	0.528694	0.00674654	0.0621417	2.17092	1.20662	1.0066	0.00949471	0.501499	0.999999	0.29973	4.7906e-07	upregulated set	1.44262	0.528694	0.00674654	0.0621417	2.17092	1.20662
CAMK2B	CAMK	49	470	34	714	1979	27501	1.44877	0.534833	0.00676791	0.0621417	2.16955	1.20662	0.661734	-0.595677	0.996559	0.999999	0.00149678	4.7906e-07	upregulated set	1.44877	0.534833	0.00676791	0.0621417	2.16955	1.20662
DCAMKL2	CAMK	17	470	16	714	505	27501	1.96974	0.978003	0.0076944	0.0685707	2.11382	1.16386	1.22033	0.287277	0.24921	0.770515	0.603435	0.113219	upregulated set	1.96974	0.978003	0.0076944	0.0685707	2.11382	1.16386
RAF1	TKL	27	470	10	714	965	27501	1.63714	0.711182	0.0101527	0.0854516	1.99342	1.06828	0.399138	-1.32504	0.9998	0.999999	8.66761e-05	4.7906e-07	upregulated set	1.63714	0.711182	0.0101527	0.0854516	1.99342	1.06828
RSK3	AGC	17	470	10	714	523	27501	1.90194	0.927475	0.0105318	0.0862472	1.9775	1.06426	0.736459	-0.441323	0.869681	0.999999	0.0606402	4.7906e-07	upregulated set	1.90194	0.927475	0.0105318	0.0862472	1.9775	1.06426
TGFBR1	TKL	58	470	36	714	2492	27501	1.36185	0.445572	0.0112018	0.0893193	1.95071	1.04905	0.556423	-0.845747	0.999976	0.999999	1.02171e-05	4.7906e-07	upregulated set	1.36185	0.445572	0.0112018	0.0893193	1.95071	1.04905
RSK4	AGC	19	470	11	714	625	27501	1.77879	0.830895	0.0134427	0.104439	1.87151	0.981136	0.677896	-0.560865	0.930541	0.999999	0.0312643	4.7906e-07	upregulated set	1.77879	0.830895	0.0134427	0.104439	1.87151	0.981136
PKG2	AGC	23	470	31	714	822	27501	1.63722	0.711247	0.016841	0.124459	1.77363	0.904973	1.45258	0.538618	0.0290827	0.160219	1.53637	0.795286	upregulated set	1.63722	0.711247	0.016841	0.124459	1.77363	0.904973
ALK4	TKL	48	470	35	714	2036	27501	1.37948	0.46412	0.0165627	0.124459	1.78087	0.904973	0.662126	-0.594823	0.996917	0.999999	0.00134088	4.7906e-07	upregulated set	1.37948	0.46412	0.0165627	0.124459	1.78087	0.904973
MST4	STE	25	470	25	714	929	27501	1.57462	0.655001	0.0198635	0.132512	1.70194	0.877745	1.03651	0.0517376	0.457792	0.999999	0.339331	4.7906e-07	upregulated set	1.57462	0.655001	0.0198635	0.132512	1.70194	0.877745
PRKX	AGC	24	470	34	714	889	27501	1.57965	0.659602	0.0214906	0.132512	1.66775	0.877745	1.47308	0.558839	0.0194363	0.117784	1.71139	0.928914	upregulated set	1.57965	0.659602	0.0214906	0.132512	1.66775	0.877745
MOS	Other	52	470	33	714	2268	27501	1.34156	0.423914	0.0205022	0.132512	1.6882	0.877745	0.56043	-0.835395	0.999937	0.999999	2.72008e-05	4.7906e-07	upregulated set	1.34156	0.423914	0.0205022	0.132512	1.6882	0.877745
PKN2	AGC	12	470	5	714	354	27501	1.98348	0.988036	0.0218667	0.132512	1.66022	0.877745	0.544023	-0.878261	0.950916	0.999999	0.0218578	4.7906e-07	upregulated set	1.98348	0.988036	0.0218667	0.132512	1.66022	0.877745
MSK1	AGC	17	470	15	714	567	27501	1.75435	0.810937	0.0209932	0.132512	1.67792	0.877745	1.01896	0.0271019	0.507986	0.999999	0.294148	4.7906e-07	upregulated set	1.75435	0.810937	0.0209932	0.132512	1.67792	0.877745
NEK8	Other	21	470	24	714	748	27501	1.64274	0.716102	0.0210579	0.132512	1.67659	0.877745	1.23583	0.305484	0.176805	0.601933	0.752505	0.220452	upregulated set	1.64274	0.716102	0.0210579	0.132512	1.67659	0.877745
NEK9	Other	41	470	20	714	1712	27501	1.4013	0.486765	0.0206871	0.132512	1.6843	0.877745	0.449963	-1.15212	0.99999	0.999999	4.54878e-06	4.7906e-07	upregulated set	1.4013	0.486765	0.0206871	0.132512	1.6843	0.877745
PKCI	AGC	12	470	13	714	353	27501	1.9891	0.992118	0.0214625	0.132512	1.66832	0.877745	1.41847	0.504332	0.139896	0.492891	0.854194	0.307249	upregulated set	1.9891	0.992118	0.0214625	0.132512	1.66832	0.877745
AlphaK3	Alpha	54	470	56	714	2362	27501	1.33772	0.419774	0.0192893	0.132512	1.71468	0.877745	0.913184	-0.131022	0.777343	0.999999	0.109387	4.7906e-07	upregulated set	1.33772	0.419774	0.0192893	0.132512	1.71468	0.877745
DCAMKL1	CAMK	20	470	26	714	713	27501	1.64131	0.714849	0.0241555	0.143512	1.61698	0.843112	1.40454	0.490098	0.0585977	0.276657	1.23212	0.558058	upregulated set	1.64131	0.714849	0.0241555	0.143512	1.61698	0.843112
DAPK1	CAMK	19	470	10	714	671	27501	1.65684	0.728438	0.025364	0.147794	1.59578	0.830343	0.574021	-0.800825	0.979268	0.999999	0.00909829	4.7906e-07	upregulated set	1.65684	0.728438	0.025364	0.147794	1.59578	0.830343
PDHK4	PDHK	40	470	24	714	1695	27501	1.38083	0.465538	0.0270231	0.15163	1.56826	0.819216	0.545371	-0.874691	0.999693	0.999999	0.000133297	4.7906e-07	upregulated set	1.38083	0.465538	0.0270231	0.15163	1.56826	0.819216
CK1A2	CK1	22	470	19	714	821	27501	1.56794	0.648873	0.0288527	0.158952	1.53981	0.798734	0.891376	-0.165895	0.723706	0.999999	0.140438	4.7906e-07	upregulated set	1.56794	0.648873	0.0288527	0.158952	1.53981	0.798734
ZAK	TKL	22	470	12	714	824	27501	1.56223	0.643611	0.0298422	0.161467	1.52517	0.791915	0.560924	-0.834122	0.989749	0.999999	0.0044751	4.7906e-07	upregulated set	1.56223	0.643611	0.0298422	0.161467	1.52517	0.791915
VRK1	CK1	45	470	44	714	1971	27501	1.33591	0.417821	0.0318339	0.169222	1.49711	0.771542	0.859837	-0.217864	0.866058	0.999999	0.0624531	4.7906e-07	upregulated set	1.33591	0.417821	0.0318339	0.169222	1.49711	0.771542
PKCZ	AGC	18	470	22	714	650	27501	1.62035	0.696309	0.0347398	0.181485	1.45917	0.741158	1.30365	0.382552	0.133248	0.484439	0.875341	0.314761	upregulated set	1.62035	0.696309	0.0347398	0.181485	1.45917	0.741158
RIPK2	TKL	21	470	12	714	792	27501	1.55147	0.63364	0.0353618	0.181604	1.45147	0.740875	0.583588	-0.776978	0.9842	0.999999	0.00691683	4.7906e-07	upregulated set	1.55147	0.63364	0.0353618	0.181604	1.45147	0.740875
PKN3	AGC	15	470	9	714	517	27501	1.69766	0.76355	0.0367156	0.184542	1.43515	0.733905	0.670505	-0.576679	0.918342	0.999999	0.0369956	4.7906e-07	upregulated set	1.69766	0.76355	0.0367156	0.184542	1.43515	0.733905
CAMK2G	CAMK	49	470	44	714	2200	27501	1.30324	0.382102	0.037152	0.184542	1.43002	0.733905	0.770336	-0.37644	0.972174	0.999999	0.012256	4.7906e-07	upregulated set	1.30324	0.382102	0.037152	0.184542	1.43002	0.733905
LATS2	AGC	34	470	31	714	1450	27501	1.37202	0.456305	0.0424552	0.207483	1.37207	0.683018	0.823463	-0.280225	0.884497	0.999999	0.0533035	4.7906e-07	upregulated set	1.37202	0.456305	0.0424552	0.207483	1.37207	0.683018
P70S6K	AGC	20	470	10	714	770	27501	1.51981	0.603893	0.0466611	0.224418	1.33104	0.648943	0.500218	-0.99937	0.995093	0.999999	0.00213616	4.7906e-07	upregulated set	1.51981	0.603893	0.0466611	0.224418	1.33104	0.648943
NDR2	AGC	36	470	27	714	1576	27501	1.33659	0.418553	0.0509948	0.241014	1.29247	0.617958	0.659869	-0.599748	0.992294	0.999999	0.00335961	4.7906e-07	upregulated set	1.33659	0.418553	0.0509948	0.241014	1.29247	0.617958
MAPKAPK2	CAMK	39	470	30	714	1732	27501	1.31755	0.397859	0.0517026	0.241014	1.28649	0.617958	0.66715	-0.583916	0.993489	0.999999	0.00283679	4.7906e-07	upregulated set	1.31755	0.397859	0.0517026	0.241014	1.28649	0.617958
TTBK1	CK1	28	470	13	714	1180	27501	1.38844	0.473463	0.0548005	0.251584	1.26122	0.599317	0.424338	-1.23672	0.9999	0.999999	4.34491e-05	4.7906e-07	upregulated set	1.38844	0.473463	0.0548005	0.251584	1.26122	0.599317
DAPK3	CAMK	18	470	13	714	695	27501	1.51544	0.599735	0.0581893	0.255887	1.23516	0.591953	0.720458	-0.473013	0.910847	0.999999	0.0405547	4.7906e-07	upregulated set	1.51544	0.599735	0.0581893	0.255887	1.23516	0.591953
IRE2	Other	33	470	42	714	1441	27501	1.33999	0.422219	0.0582712	0.255887	1.23455	0.591953	1.12263	0.166879	0.245782	0.767753	0.609449	0.114778	upregulated set	1.33999	0.422219	0.0582712	0.255887	1.23455	0.591953
TSSK2	CAMK	31	470	22	714	1346	27501	1.34762	0.430413	0.0613636	0.265617	1.21209	0.575744	0.629547	-0.667615	0.992868	0.999999	0.00310861	4.7906e-07	upregulated set	1.34762	0.430413	0.0613636	0.265617	1.21209	0.575744
DRAK1	CAMK	23	470	16	714	962	27501	1.39895	0.484348	0.0717607	0.288086	1.14411	0.540478	0.640612	-0.642477	0.978201	0.999999	0.0095718	4.7906e-07	upregulated set	1.39895	0.484348	0.0717607	0.288086	1.14411	0.540478
TTBK2	CK1	30	470	21	714	1319	27501	1.33084	0.412341	0.0732879	0.288086	1.13497	0.540478	0.613232	-0.705495	0.994447	0.999999	0.00241825	4.7906e-07	upregulated set	1.33084	0.412341	0.0732879	0.288086	1.13497	0.540478
MEKK6	STE	31	470	34	714	1368	27501	1.32595	0.407023	0.0720978	0.288086	1.14208	0.540478	0.957289	-0.0629735	0.626634	0.999999	0.202986	4.7906e-07	upregulated set	1.32595	0.407023	0.0720978	0.288086	1.14208	0.540478
PLK1	Other	31	470	24	714	1363	27501	1.33081	0.412306	0.06955	0.288086	1.1577	0.540478	0.678212	-0.560191	0.983332	0.999999	0.00729968	4.7906e-07	upregulated set	1.33081	0.412306	0.06955	0.288086	1.1577	0.540478
GRK4	AGC	40	470	37	714	1832	27501	1.27757	0.353404	0.0708179	0.288086	1.14986	0.540478	0.777905	-0.362334	0.954149	0.999999	0.0203839	4.7906e-07	upregulated set	1.27757	0.353404	0.0708179	0.288086	1.14986	0.540478
PKR	Other	24	470	29	714	1016	27501	1.38219	0.466957	0.0741608	0.288086	1.12983	0.540478	1.0994	0.136713	0.331106	0.937619	0.480033	0.0279738	upregulated set	1.38219	0.466957	0.0741608	0.288086	1.12983	0.540478
BCKDK	PDHK	39	470	26	714	1777	27501	1.28419	0.360854	0.0696091	0.288086	1.15733	0.540478	0.563555	-0.827372	0.999605	0.999999	0.000171554	4.7906e-07	upregulated set	1.28419	0.360854	0.0696091	0.288086	1.15733	0.540478
SGK3	AGC	9	470	4	714	299	27501	1.76125	0.816603	0.077293	0.296453	1.11186	0.528044	0.515275	-0.956585	0.94999	0.999999	0.0222809	4.7906e-07	upregulated set	1.76125	0.816603	0.077293	0.296453	1.11186	0.528044
AKT1	AGC	6	470	5	714	179	27501	1.96132	0.971826	0.092842	0.351639	1.03226	0.453903	1.07589	0.105529	0.499229	0.999999	0.301701	4.7906e-07	upregulated set	1.96132	0.971826	0.092842	0.351639	1.03226	0.453903
CK1A	CK1	44	470	28	714	2095	27501	1.22891	0.297377	0.0955023	0.354231	1.01999	0.450713	0.514783	-0.957963	0.999979	0.999999	8.91729e-06	4.7906e-07	upregulated set	1.22891	0.297377	0.0955023	0.354231	1.01999	0.450713
CRIK	AGC	16	470	12	714	647	27501	1.44699	0.533058	0.0958646	0.354231	1.01834	0.450713	0.714377	-0.485243	0.908645	0.999999	0.0416058	4.7906e-07	upregulated set	1.44699	0.533058	0.0958646	0.354231	1.01834	0.450713
YSK1	STE	19	470	20	714	798	27501	1.39316	0.478362	0.0977919	0.356999	1.0097	0.447333	0.965334	-0.0509006	0.594602	0.999999	0.225774	4.7906e-07	upregulated set	1.39316	0.478362	0.0977919	0.356999	1.0097	0.447333
RIPK3	TKL	23	470	13	714	1006	27501	1.33777	0.419827	0.102362	0.369234	0.989862	0.432698	0.497732	-1.00656	0.998415	0.999999	0.000689055	4.7906e-07	upregulated set	1.33777	0.419827	0.102362	0.369234	0.989862	0.432698
PKACB	AGC	19	470	27	714	805	27501	1.38105	0.465762	0.10384	0.370159	0.983635	0.431611	1.29187	0.369459	0.113644	0.430425	0.944455	0.366102	upregulated set	1.38105	0.465762	0.10384	0.370159	0.983635	0.431611
BRAF	TKL	32	470	27	714	1480	27501	1.26514	0.339298	0.107534	0.376451	0.968456	0.424292	0.702671	-0.509078	0.979429	0.999999	0.00902702	4.7906e-07	upregulated set	1.26514	0.339298	0.107534	0.376451	0.968456	0.424292
CK1G2	CK1	38	470	28	714	1798	27501	1.23664	0.30643	0.10809	0.376451	0.966215	0.424292	0.599817	-0.737406	0.998948	0.999999	0.000456991	4.7906e-07	upregulated set	1.23664	0.30643	0.10809	0.376451	0.966215	0.424292
MARK1	CAMK	29	470	22	714	1337	27501	1.26916	0.343877	0.117705	0.405279	0.929206	0.392246	0.633784	-0.657936	0.992089	0.999999	0.00344928	4.7906e-07	upregulated set	1.26916	0.343877	0.117705	0.405279	0.929206	0.392246
MLK4	TKL	27	470	27	714	1235	27501	1.27923	0.355272	0.11975	0.40769	0.921723	0.38967	0.842068	-0.247992	0.840789	0.999999	0.0753131	4.7906e-07	upregulated set	1.27923	0.355272	0.11975	0.40769	0.921723	0.38967
LATS1	AGC	31	470	40	714	1448	27501	1.25269	0.32503	0.121963	0.410607	0.913773	0.386573	1.064	0.0894984	0.369007	0.998297	0.432965	0.000740233	upregulated set	1.25269	0.32503	0.121963	0.410607	0.913773	0.386573
SSTK	CAMK	27	470	22	714	1241	27501	1.27304	0.34828	0.124508	0.414569	0.904804	0.382403	0.682812	-0.55044	0.977404	0.999999	0.00992576	4.7906e-07	upregulated set	1.27304	0.34828	0.124508	0.414569	0.904804	0.382403
BMPR2	TKL	42	470	43	714	2042	27501	1.20349	0.26723	0.126695	0.417268	0.897239	0.379585	0.811079	-0.302086	0.934967	0.999999	0.0292038	4.7906e-07	upregulated set	1.20349	0.26723	0.126695	0.417268	0.897239	0.379585
CK1G1	CK1	31	470	14	714	1463	27501	1.23985	0.310162	0.133271	0.418069	0.875266	0.378752	0.368582	-1.43994	0.999998	0.999999	8.79828e-07	4.7906e-07	upregulated set	1.23985	0.310162	0.133271	0.418069	0.875266	0.378752
CAMK4	CAMK	15	470	8	714	635	27501	1.38219	0.466957	0.135889	0.418069	0.866815	0.378752	0.485251	-1.0432	0.992611	0.999999	0.003221	4.7906e-07	upregulated set	1.38219	0.466957	0.135889	0.418069	0.866815	0.378752
QIK	CAMK	22	470	21	714	991	27501	1.29897	0.37737	0.133692	0.418069	0.873894	0.378752	0.816199	-0.293008	0.852153	0.999999	0.0694826	4.7906e-07	upregulated set	1.29897	0.37737	0.133692	0.418069	0.873894	0.378752
NEK4	Other	25	470	21	714	1147	27501	1.27534	0.350886	0.133452	0.418069	0.874674	0.378752	0.70519	-0.503916	0.963171	0.999999	0.0162966	4.7906e-07	upregulated set	1.27534	0.350886	0.133452	0.418069	0.874674	0.378752
PHKG1	CAMK	17	470	21	714	734	27501	1.3552	0.438506	0.133454	0.418069	0.874668	0.378752	1.10198	0.140097	0.35989	0.991332	0.443831	0.00378084	upregulated set	1.3552	0.438506	0.133454	0.418069	0.874668	0.378752
TLK1	Other	37	470	28	714	1791	27501	1.20881	0.273583	0.138909	0.420895	0.857269	0.375826	0.602161	-0.731779	0.998855	0.999999	0.000497381	4.7906e-07	upregulated set	1.20881	0.273583	0.138909	0.420895	0.857269	0.375826
TBK1	Other	26	470	14	714	1224	27501	1.24292	0.313731	0.155502	0.461932	0.808264	0.335422	0.440552	-1.18262	0.999876	0.999999	5.36409e-05	4.7906e-07	upregulated set	1.24292	0.313731	0.155502	0.461932	0.808264	0.335422
GCN2	Other	39	470	31	714	1920	27501	1.18854	0.249191	0.154406	0.461932	0.811336	0.335422	0.621886	-0.685278	0.99862	0.999999	0.000599838	4.7906e-07	upregulated set	1.18854	0.249191	0.154406	0.461932	0.811336	0.335422
WNK4	Other	18	470	14	714	813	27501	1.29549	0.373493	0.1651	0.483537	0.782253	0.31557	0.663266	-0.59234	0.959389	0.999999	0.0180052	4.7906e-07	upregulated set	1.29549	0.373493	0.1651	0.483537	0.782253	0.31557
MST1	STE	24	470	25	714	1135	27501	1.23727	0.307165	0.17235	0.483537	0.763589	0.31557	0.848388	-0.237204	0.822169	0.999999	0.0850387	4.7906e-07	upregulated set	1.23727	0.307165	0.17235	0.483537	0.763589	0.31557
DNAPK	PIKK	38	470	32	714	1884	27501	1.18019	0.239024	0.168528	0.483537	0.773327	0.31557	0.654213	-0.612167	0.996503	0.999999	0.00152153	4.7906e-07	upregulated set	1.18019	0.239024	0.168528	0.483537	0.773327	0.31557
MEK1	STE	29	470	28	714	1401	27501	1.21119	0.276419	0.171362	0.483537	0.766085	0.31557	0.769786	-0.37747	0.937365	0.999999	0.0280913	4.7906e-07	upregulated set	1.21119	0.276419	0.171362	0.483537	0.766085	0.31557
PIM2	CAMK	18	470	17	714	818	27501	1.28757	0.364647	0.171124	0.483537	0.76669	0.31557	0.800472	-0.321078	0.850863	0.999999	0.0701405	4.7906e-07	upregulated set	1.28757	0.364647	0.171124	0.483537	0.76669	0.31557
NEK11	Other	16	470	24	714	717	27501	1.30572	0.38485	0.174808	0.485935	0.757438	0.313422	1.28927	0.366549	0.13157	0.484439	0.880844	0.314761	upregulated set	1.30572	0.38485	0.174808	0.485935	0.757438	0.313422
TSSK1	CAMK	24	470	17	714	1140	27501	1.23185	0.300824	0.177575	0.489138	0.750618	0.310568	0.574373	-0.799939	0.995584	0.999999	0.00192202	4.7906e-07	upregulated set	1.23185	0.300824	0.177575	0.489138	0.750618	0.310568
FAM20C	FAM20	45	470	46	714	2284	27501	1.15283	0.205186	0.181927	0.496611	0.740103	0.303984	0.775733	-0.366369	0.971571	0.999999	0.0125255	4.7906e-07	upregulated set	1.15283	0.205186	0.181927	0.496611	0.740103	0.303984
COT	STE	37	470	51	714	1850	27501	1.17026	0.226823	0.185434	0.501666	0.73181	0.299586	1.06181	0.086532	0.35201	0.978522	0.453445	0.00942924	upregulated set	1.17026	0.226823	0.185434	0.501666	0.73181	0.299586
ATM	PIKK	33	470	21	714	1639	27501	1.17811	0.236473	0.1916	0.513759	0.717605	0.289241	0.493504	-1.01887	0.999926	0.999999	3.22859e-05	4.7906e-07	upregulated set	1.17811	0.236473	0.1916	0.513759	0.717605	0.289241
CK1E	CK1	34	470	30	714	1706	27501	1.16614	0.22174	0.2032	0.534355	0.692076	0.27217	0.677318	-0.562095	0.991479	0.999999	0.00371646	4.7906e-07	upregulated set	1.16614	0.22174	0.2032	0.534355	0.692076	0.27217
CAMK1D	CAMK	14	470	8	714	634	27501	1.29208	0.369695	0.204572	0.534355	0.689155	0.27217	0.486016	-1.04092	0.992492	0.999999	0.00327289	4.7906e-07	upregulated set	1.29208	0.369695	0.204572	0.534355	0.689155	0.27217
HPK1	STE	14	470	17	714	639	27501	1.28197	0.358362	0.212327	0.549871	0.672996	0.259739	1.0247	0.0352069	0.494829	0.999999	0.305545	4.7906e-07	upregulated set	1.28197	0.358362	0.212327	0.549871	0.672996	0.259739
PKG1	AGC	18	470	22	714	852	27501	1.23619	0.305895	0.215006	0.552092	0.667549	0.257988	0.994565	-0.00786181	0.540939	0.999999	0.266852	4.7906e-07	upregulated set	1.23619	0.305895	0.215006	0.552092	0.667549	0.257988
NEK3	Other	29	470	20	714	1450	27501	1.17026	0.226823	0.220234	0.560765	0.657115	0.251219	0.531266	-0.912493	0.99947	0.999999	0.000230326	4.7906e-07	upregulated set	1.17026	0.226823	0.220234	0.560765	0.657115	0.251219
MAPKAPK3	CAMK	29	470	24	714	1453	27501	1.16784	0.223842	0.223429	0.564157	0.650861	0.2486	0.636203	-0.65244	0.993734	0.999999	0.00272972	4.7906e-07	upregulated set	1.16784	0.223842	0.223429	0.564157	0.650861	0.2486
MELK	CAMK	16	470	18	714	758	27501	1.2351	0.304625	0.232857	0.579027	0.632911	0.237301	0.914647	-0.128713	0.680339	0.999999	0.167274	4.7906e-07	upregulated set	1.2351	0.304625	0.232857	0.579027	0.632911	0.237301
MSK2	AGC	12	470	12	714	547	27501	1.28364	0.360245	0.233519	0.579027	0.631678	0.237301	0.844976	-0.243018	0.757938	0.999999	0.120366	4.7906e-07	upregulated set	1.28364	0.360245	0.233519	0.579027	0.631678	0.237301
CHK1	CAMK	34	470	21	714	1742	27501	1.14204	0.191613	0.23834	0.582395	0.622803	0.234783	0.464324	-1.1068	0.999984	0.999999	6.73564e-06	4.7906e-07	upregulated set	1.14204	0.191613	0.23834	0.582395	0.622803	0.234783
MLK1	TKL	30	470	27	714	1528	27501	1.14881	0.200141	0.245244	0.589895	0.610401	0.229225	0.680598	-0.555125	0.987262	0.999999	0.00556742	4.7906e-07	upregulated set	1.14881	0.200141	0.245244	0.589895	0.610401	0.229225
GRK1	AGC	37	470	41	714	1917	27501	1.12935	0.175498	0.24725	0.589895	0.606864	0.229225	0.823781	-0.279666	0.914465	0.999999	0.0388329	4.7906e-07	upregulated set	1.12935	0.175498	0.24725	0.589895	0.606864	0.229225
IKKE	Other	21	470	12	714	1037	27501	1.18493	0.244797	0.246887	0.589895	0.607501	0.229225	0.44571	-1.16582	0.999586	0.999999	0.000179744	4.7906e-07	upregulated set	1.18493	0.244797	0.246887	0.589895	0.607501	0.229225
PERK	Other	29	470	27	714	1477	27501	1.14886	0.200206	0.249752	0.591209	0.602491	0.228259	0.704099	-0.50615	0.97882	0.999999	0.00929702	4.7906e-07	upregulated set	1.14886	0.200206	0.249752	0.591209	0.602491	0.228259
NEK5	Other	31	470	33	714	1595	27501	1.13724	0.185535	0.258215	0.601839	0.588019	0.22052	0.796899	-0.32753	0.925095	0.999999	0.0338134	4.7906e-07	upregulated set	1.13724	0.185535	0.258215	0.601839	0.588019	0.22052
NEK2	Other	25	470	26	714	1271	27501	1.15092	0.202787	0.266562	0.616551	0.574202	0.210031	0.787913	-0.343892	0.911253	0.999999	0.0403609	4.7906e-07	upregulated set	1.15092	0.202787	0.266562	0.616551	0.574202	0.210031
PLK4	Other	23	470	22	714	1164	27501	1.15618	0.209366	0.270356	0.62059	0.568064	0.207195	0.727981	-0.458028	0.951517	0.999999	0.0215836	4.7906e-07	upregulated set	1.15618	0.209366	0.270356	0.62059	0.568064	0.207195
WNK3	Other	21	470	9	714	1066	27501	1.15269	0.205005	0.286613	0.648087	0.542705	0.188367	0.325189	-1.62065	0.99999	0.999999	4.36485e-06	4.7906e-07	upregulated set	1.15269	0.205005	0.286613	0.648087	0.542705	0.188367
PKN1	AGC	10	470	7	714	468	27501	1.25027	0.322243	0.28524	0.648087	0.54479	0.188367	0.576106	-0.795594	0.957855	0.999999	0.0187004	4.7906e-07	upregulated set	1.25027	0.322243	0.28524	0.648087	0.54479	0.188367
YANK2	AGC	22	470	32	714	1125	27501	1.14425	0.194402	0.292016	0.655414	0.534593	0.183484	1.09559	0.131707	0.327349	0.935724	0.484989	0.0288523	upregulated set	1.14425	0.194402	0.292016	0.655414	0.534593	0.183484
PIM1	CAMK	17	470	19	714	852	27501	1.16751	0.223433	0.295	0.656706	0.530178	0.182629	0.858943	-0.219366	0.777369	0.999999	0.109373	4.7906e-07	upregulated set	1.16751	0.223433	0.295	0.656706	0.530178	0.182629
MRCKB	AGC	5	470	4	714	211	27501	1.38656	0.471508	0.298305	0.656706	0.525339	0.182629	0.730176	-0.453683	0.796203	0.999999	0.0989761	4.7906e-07	upregulated set	1.38656	0.471508	0.298305	0.656706	0.525339	0.182629
CAMK2D	CAMK	31	470	19	714	1631	27501	1.11214	0.153335	0.299094	0.656706	0.524193	0.182629	0.448694	-1.1562	0.999984	0.999999	6.85122e-06	4.7906e-07	upregulated set	1.11214	0.153335	0.299094	0.656706	0.524193	0.182629
CDC7	Other	41	470	37	714	2206	27501	1.0875	0.121014	0.31297	0.675997	0.504497	0.170055	0.646021	-0.630348	0.998642	0.999999	0.000590309	4.7906e-07	upregulated set	1.0875	0.121014	0.31297	0.675997	0.504497	0.170055
MYLK4	CAMK	8	470	11	714	376	27501	1.24495	0.316091	0.319035	0.675997	0.496162	0.170055	1.12682	0.172259	0.390574	0.999999	0.408297	4.7906e-07	upregulated set	1.24495	0.316091	0.319035	0.675997	0.496162	0.170055
WNK1	Other	13	470	15	714	654	27501	1.1631	0.217972	0.33237	0.685089	0.478379	0.164253	0.883413	-0.17884	0.719388	0.999999	0.143037	4.7906e-07	upregulated set	1.1631	0.217972	0.33237	0.685089	0.478379	0.164253
MST2	STE	25	470	29	714	1319	27501	1.10904	0.149307	0.328921	0.685089	0.482909	0.164253	0.846844	-0.239832	0.840913	0.999999	0.0752491	4.7906e-07	upregulated set	1.10904	0.149307	0.328921	0.685089	0.482909	0.164253
MARK2	CAMK	29	470	21	714	1545	27501	1.0983	0.135269	0.330705	0.685089	0.480559	0.164253	0.523529	-0.933658	0.99971	0.999999	0.000125788	4.7906e-07	upregulated set	1.0983	0.135269	0.330705	0.685089	0.480559	0.164253
TLK2	Other	40	470	37	714	2163	27501	1.08207	0.11379	0.327158	0.685089	0.485242	0.164253	0.658864	-0.601948	0.997843	0.999999	0.000937615	4.7906e-07	upregulated set	1.08207	0.11379	0.327158	0.685089	0.485242	0.164253
DLK	TKL	22	470	17	714	1159	27501	1.11068	0.151446	0.340199	0.692924	0.468267	0.159314	0.564957	-0.823786	0.99656	0.999999	0.00149668	4.7906e-07	upregulated set	1.11068	0.151446	0.340199	0.692924	0.468267	0.159314
CAMK1B	CAMK	9	470	8	714	439	27501	1.19958	0.262527	0.340745	0.692924	0.467571	0.159314	0.701901	-0.510661	0.880931	0.999999	0.0550579	4.7906e-07	upregulated set	1.19958	0.262527	0.340745	0.692924	0.467571	0.159314
IKKA	Other	46	470	42	714	2526	27501	1.06555	0.0916025	0.349884	0.706766	0.456076	0.150724	0.640422	-0.642905	0.999466	0.999999	0.0002319	4.7906e-07	upregulated set	1.06555	0.0916025	0.349884	0.706766	0.456076	0.150724
AMPKA2	CAMK	19	470	18	714	1000	27501	1.11174	0.152823	0.353967	0.710278	0.451037	0.148572	0.693303	-0.528443	0.959521	0.999999	0.0179457	4.7906e-07	upregulated set	1.11174	0.152823	0.353967	0.710278	0.451037	0.148572
CK1D	CK1	35	470	34	714	1912	27501	1.0711	0.0990957	0.363657	0.724922	0.439307	0.139708	0.684922	-0.545988	0.993157	0.999999	0.00298204	4.7906e-07	upregulated set	1.0711	0.0990957	0.363657	0.724922	0.439307	0.139708
PASK	CAMK	27	470	35	714	1475	27501	1.07108	0.0990678	0.3867	0.737395	0.412626	0.1323	0.913958	-0.1298	0.729228	0.999999	0.137137	4.7906e-07	upregulated set	1.07108	0.0990678	0.3867	0.737395	0.412626	0.1323
MEKK3	STE	13	470	13	714	679	27501	1.12027	0.163851	0.380614	0.737395	0.419515	0.1323	0.737435	-0.439412	0.894776	0.999999	0.0482855	4.7906e-07	upregulated set	1.12027	0.163851	0.380614	0.737395	0.419515	0.1323
QSK	CAMK	23	470	19	714	1243	27501	1.0827	0.114631	0.380247	0.737395	0.419934	0.1323	0.588752	-0.764267	0.995767	0.999999	0.00184222	4.7906e-07	upregulated set	1.0827	0.114631	0.380247	0.737395	0.419934	0.1323
MEK2	STE	27	470	29	714	1477	27501	1.06963	0.0971129	0.389383	0.737395	0.409623	0.1323	0.756254	-0.403057	0.952128	0.999999	0.0213048	4.7906e-07	upregulated set	1.06963	0.0971129	0.389383	0.737395	0.409623	0.1323
IRE1	Other	22	470	28	714	1188	27501	1.08357	0.115792	0.382751	0.737395	0.417084	0.1323	0.907804	-0.139548	0.723597	0.999999	0.140503	4.7906e-07	upregulated set	1.08357	0.115792	0.382751	0.737395	0.417084	0.1323
AKT3	AGC	6	470	9	714	295	27501	1.19009	0.251071	0.394289	0.742047	0.404185	0.129568	1.17509	0.23277	0.363863	0.993248	0.439062	0.0029423	upregulated set	1.19009	0.251071	0.394289	0.742047	0.404185	0.129568
P90RSK	AGC	10	470	8	714	525	27501	1.11453	0.156434	0.411177	0.769053	0.385971	0.114044	0.586923	-0.768757	0.961413	0.999999	0.0170902	4.7906e-07	upregulated set	1.11453	0.156434	0.411177	0.769053	0.385971	0.114044
NEK1	Other	31	470	38	714	1725	27501	1.05153	0.0724952	0.414278	0.7701	0.382708	0.113453	0.848486	-0.237037	0.86877	0.999999	0.0610951	4.7906e-07	upregulated set	1.05153	0.0724952	0.414278	0.7701	0.382708	0.113453
ATR	PIKK	30	470	38	714	1675	27501	1.04799	0.0676247	0.423824	0.771241	0.372814	0.11281	0.873814	-0.194602	0.822732	0.999999	0.0847414	4.7906e-07	upregulated set	1.04799	0.0676247	0.423824	0.771241	0.372814	0.11281
PRPK	Other	49	470	55	714	2772	27501	1.03432	0.0486778	0.425074	0.771241	0.371536	0.11281	0.764222	-0.387936	0.986687	0.999999	0.00582046	4.7906e-07	upregulated set	1.03432	0.0486778	0.425074	0.771241	0.371536	0.11281
RIPK1	TKL	19	470	13	714	1043	27501	1.06591	0.0920836	0.422788	0.771241	0.373877	0.11281	0.480075	-1.05867	0.999097	0.999999	0.000392513	4.7906e-07	upregulated set	1.06591	0.0920836	0.422788	0.771241	0.373877	0.11281
MASTL	AGC	33	470	24	714	1843	27501	1.04771	0.0672333	0.418087	0.771241	0.378734	0.11281	0.501575	-0.995462	0.999962	0.999999	1.65886e-05	4.7906e-07	upregulated set	1.04771	0.0672333	0.418087	0.771241	0.378734	0.11281
AMPKA1	CAMK	17	470	22	714	944	27501	1.05373	0.0754993	0.449042	0.806393	0.347713	0.0934532	0.897637	-0.155795	0.723932	0.999999	0.140302	4.7906e-07	upregulated set	1.05373	0.0754993	0.449042	0.806393	0.347713	0.0934532
TTK	Other	29	470	42	714	1638	27501	1.03594	0.0509409	0.450746	0.806393	0.346068	0.0934532	0.98761	-0.017986	0.555848	0.999999	0.255044	4.7906e-07	upregulated set	1.03594	0.0509409	0.450746	0.806393	0.346068	0.0934532
BRSK2	CAMK	19	470	13	714	1081	27501	1.02844	0.0404562	0.484162	0.8579	0.31501	0.0665632	0.463199	-1.11029	0.9995	0.999999	0.000217012	4.7906e-07	upregulated set	1.02844	0.0404562	0.484162	0.8579	0.31501	0.0665632
HRI	Other	25	470	33	714	1434	27501	1.0201	0.0287064	0.489212	0.86181	0.310503	0.0645884	0.88637	-0.174019	0.78243	0.999999	0.106555	4.7906e-07	upregulated set	1.0201	0.0287064	0.489212	0.86181	0.310503	0.0645884
MARK3	CAMK	24	470	28	714	1382	27501	1.01614	0.0231001	0.498259	0.87191	0.302545	0.0595283	0.780369	-0.357771	0.926881	0.999999	0.0329758	4.7906e-07	upregulated set	1.01614	0.0231001	0.498259	0.87191	0.302545	0.0595283
CAMK1A	CAMK	10	470	12	714	565	27501	1.03562	0.0505005	0.500701	0.87191	0.300422	0.0595283	0.818056	-0.289728	0.793517	0.999999	0.100444	4.7906e-07	upregulated set	1.03562	0.0505005	0.500701	0.87191	0.300422	0.0595283
DSTYK	TKL	27	470	23	714	1567	27501	1.0082	0.0117775	0.511283	0.880475	0.291339	0.0552828	0.565339	-0.822811	0.999142	0.999999	0.000372776	4.7906e-07	upregulated set	1.0082	0.0117775	0.511283	0.880475	0.291339	0.0552828
ANKRD3	TKL	15	470	15	714	865	27501	1.01467	0.0210138	0.514337	0.880475	0.288752	0.0552828	0.667922	-0.58225	0.961553	0.999999	0.0170269	4.7906e-07	upregulated set	1.01467	0.0210138	0.514337	0.880475	0.288752	0.0552828
IKKB	Other	27	470	26	714	1569	27501	1.00691	0.00993738	0.513972	0.880475	0.289061	0.0552828	0.638264	-0.647774	0.995042	0.999999	0.00215859	4.7906e-07	upregulated set	1.00691	0.00993738	0.513972	0.880475	0.289061	0.0552828
MLK2	TKL	40	470	43	714	2356	27501	0.993426	-0.00951622	0.541568	0.906602	0.266347	0.0425832	0.702981	-0.508443	0.995085	0.999999	0.00213971	4.7906e-07	upregulated set	0.993426	-0.00951622	0.541568	0.906602	0.266347	0.0425832
MAPKAPK5	CAMK	22	470	13	714	1309	27501	0.983408	-0.0241383	0.562729	0.926668	0.249701	0.0330759	0.38252	-1.38639	0.999989	0.999999	4.71869e-06	4.7906e-07	upregulated set	0.983408	-0.0241383	0.562729	0.926668	0.249701	0.0330759
SIK	CAMK	19	470	16	714	1139	27501	0.976069	-0.034945	0.575508	0.937522	0.239948	0.0280186	0.541061	-0.886136	0.99774	0.999999	0.000982663	4.7906e-07	upregulated set	0.976069	-0.034945	0.575508	0.937522	0.239948	0.0280186
SNRK	CAMK	14	470	16	714	849	27501	0.964875	-0.0515863	0.591261	0.958033	0.228221	0.0186196	0.725876	-0.462205	0.92563	0.999999	0.0335625	4.7906e-07	upregulated set	0.964875	-0.0515863	0.591261	0.958033	0.228221	0.0186196
HUNK	CAMK	22	470	22	714	1350	27501	0.953541	-0.0686326	0.620355	0.984124	0.20736	0.00695036	0.627681	-0.671896	0.993191	0.999999	0.00296742	4.7906e-07	upregulated set	0.953541	-0.0686326	0.620355	0.984124	0.20736	0.00695036
ULK2	Other	29	470	31	714	1774	27501	0.956522	-0.0641298	0.624137	0.984801	0.20472	0.0066516	0.673067	-0.571178	0.993182	0.999999	0.00297109	4.7906e-07	upregulated set	0.956522	-0.0641298	0.624137	0.984801	0.20472	0.0066516
TAK1	TKL	24	470	29	714	1482	27501	0.947575	-0.0776877	0.635385	0.987291	0.196963	0.00555469	0.753703	-0.407933	0.954126	0.999999	0.0203945	4.7906e-07	upregulated set	0.947575	-0.0776877	0.635385	0.987291	0.196963	0.00555469
DAPK2	CAMK	7	470	6	714	595	27501	0.688385	-0.538711	0.881728	1	0.0546654	1.43006e-09	0.388405	-1.36437	0.997963	0.999999	0.00088537	4.7906e-07	upregulated set	0.688385	-0.538711	0.881728	1	0.0546654	1.43006e-09
STLK3	STE	31	470	41	714	1988	27501	0.912422	-0.132226	0.725804	1	0.13918	1.43006e-09	0.794361	-0.332134	0.94802	0.999999	0.0231823	4.7906e-07	upregulated set	0.912422	-0.132226	0.725804	1	0.13918	1.43006e-09
ULK1	Other	24	470	22	714	1574	27501	0.89219	-0.164578	0.74405	1	0.128398	1.43006e-09	0.538354	-0.893372	0.999604	0.999999	0.000172219	4.7906e-07	upregulated set	0.89219	-0.164578	0.74405	1	0.128398	1.43006e-09
PRKD1	CAMK	23	470	30	714	2012	27501	0.668884	-0.580173	0.985937	1	0.00615086	1.43006e-09	0.574306	-0.800108	0.999751	0.999999	0.00010831	4.7906e-07	upregulated set	0.668884	-0.580173	0.985937	1	0.00615086	1.43006e-09
NUAK1	CAMK	16	470	11	714	1089	27501	0.859692	-0.218109	0.76304	1	0.117453	1.43006e-09	0.389059	-1.36194	0.999936	0.999999	2.79216e-05	4.7906e-07	upregulated set	0.859692	-0.218109	0.76304	1	0.117453	1.43006e-09
NUAK2	CAMK	13	470	18	714	888	27501	0.856606	-0.223297	0.750079	1	0.124893	1.43006e-09	0.780746	-0.357075	0.88132	0.999999	0.0548664	4.7906e-07	upregulated set	0.856606	-0.223297	0.750079	1	0.124893	1.43006e-09
NIM1	CAMK	19	470	26	714	1197	27501	0.928774	-0.1066	0.660293	1	0.180263	1.43006e-09	0.836622	-0.257352	0.845247	0.999999	0.0730164	4.7906e-07	upregulated set	0.928774	-0.1066	0.660293	1	0.180263	1.43006e-09
CHK2	CAMK	10	470	10	714	674	27501	0.868142	-0.203997	0.715665	1	0.14529	1.43006e-09	0.571466	-0.80726	0.98011	0.999999	0.00872507	4.7906e-07	upregulated set	0.868142	-0.203997	0.715665	1	0.14529	1.43006e-09
SMG1	PIKK	30	470	35	714	2075	27501	0.845968	-0.241326	0.85036	1	0.0703969	1.43006e-09	0.649681	-0.622196	0.997967	0.999999	0.000883771	4.7906e-07	upregulated set	0.845968	-0.241326	0.85036	1	0.0703969	1.43006e-09
CAMKK1	Other	27	470	40	714	2073	27501	0.762105	-0.391937	0.944173	1	0.0249483	1.43006e-09	0.743209	-0.42816	0.981246	0.999999	0.0082223	4.7906e-07	upregulated set	0.762105	-0.391937	0.944173	1	0.0249483	1.43006e-09
STK33	CAMK	12	470	16	714	761	27501	0.922672	-0.116111	0.650251	1	0.186919	1.43006e-09	0.809815	-0.304336	0.832286	0.999999	0.0797275	4.7906e-07	upregulated set	0.922672	-0.116111	0.650251	1	0.186919	1.43006e-09
IRAK1	TKL	14	470	14	714	1262	27501	0.649112	-0.623462	0.968366	1	0.0139607	1.43006e-09	0.427286	-1.22673	0.999934	0.999999	2.87366e-05	4.7906e-07	upregulated set	0.649112	-0.623462	0.968366	1	0.0139607	1.43006e-09
MARK4	CAMK	25	470	26	714	1562	27501	0.936504	-0.094643	0.659821	1	0.180574	1.43006e-09	0.641125	-0.641323	0.994638	0.999999	0.00233511	4.7906e-07	upregulated set	0.936504	-0.094643	0.659821	1	0.180574	1.43006e-09
NEK7	Other	21	470	30	714	1592	27501	0.771839	-0.373628	0.910353	1	0.04079	1.43006e-09	0.725819	-0.462318	0.974293	0.999999	0.0113104	4.7906e-07	upregulated set	0.771839	-0.373628	0.910353	1	0.04079	1.43006e-09
IRAK4	TKL	17	470	24	714	1248	27501	0.797049	-0.32726	0.857984	1	0.066521	1.43006e-09	0.740708	-0.433024	0.94894	0.999999	0.0227614	4.7906e-07	upregulated set	0.797049	-0.32726	0.857984	1	0.066521	1.43006e-09
SBK	Other	15	470	22	714	1228	27501	0.714732	-0.484525	0.931316	1	0.0309027	1.43006e-09	0.690041	-0.535247	0.974165	0.999999	0.0113676	4.7906e-07	upregulated set	0.714732	-0.484525	0.931316	1	0.0309027	1.43006e-09
CDK2	CMGC	13	470	145	714	2350	27501	0.323688	-1.62733	1	1	3.86763e-08	1.43006e-09	2.37657	1.24888	9.41148e-22	2.85168e-19	21.0263	18.5449	downregulated set	0.420775	-1.24888	9.41148e-22	2.85168e-19	21.0263	18.5449
CDK6	CMGC	15	470	129	714	2044	27501	0.429399	-1.21961	0.999966	1	1.46964e-05	1.43006e-09	2.43086	1.28146	4.73439e-20	7.1726e-18	19.3247	17.1443	downregulated set	0.411378	-1.28146	4.73439e-20	7.1726e-18	19.3247	17.1443
CDK5	CMGC	13	470	132	714	2206	27501	0.344817	-1.5361	0.999999	1	2.4821e-07	1.43006e-09	2.30472	1.20459	1.1156e-18	1.12676e-16	17.9525	15.9482	downregulated set	0.433892	-1.20459	1.1156e-18	1.12676e-16	17.9525	15.9482
CDK4	CMGC	15	470	112	714	1903	27501	0.461215	-1.11649	0.999841	1	6.88502e-05	1.43006e-09	2.26689	1.18071	2.28501e-15	1.7309e-13	14.6411	12.7617	downregulated set	0.441134	-1.18071	2.28501e-15	1.7309e-13	14.6411	12.7617
CDK1	CMGC	14	470	122	714	2176	27501	0.376461	-1.40943	0.999997	1	1.12542e-06	1.43006e-09	2.15949	1.11069	3.01496e-15	1.82706e-13	14.5207	12.7382	downregulated set	0.463072	-1.11069	3.01496e-15	1.82706e-13	14.5207	12.7382
CDK3	CMGC	12	470	102	714	1691	27501	0.41523	-1.26802	0.999902	1	4.27021e-05	1.43006e-09	2.32331	1.21618	1.15118e-14	5.81345e-13	13.9389	12.2356	downregulated set	0.430421	-1.21618	1.15118e-14	5.81345e-13	13.9389	12.2356
CDK10	CMGC	14	470	109	714	2007	27501	0.408161	-1.29279	0.999981	1	8.37162e-06	1.43006e-09	2.09184	1.06478	8.21319e-13	3.11074e-11	12.0855	10.5071	downregulated set	0.478047	-1.06478	8.21319e-13	3.11074e-11	12.0855	10.5071
LRRK2	TKL	11	470	77	714	1180	27501	0.545458	-0.87446	0.990907	1	0.00396721	1.43006e-09	2.51338	1.32963	8.05152e-13	3.11074e-11	12.0941	10.5071	downregulated set	0.39787	-1.32963	8.05152e-13	3.11074e-11	12.0941	10.5071
ERK7	CMGC	11	470	92	714	1642	27501	0.391986	-1.35113	0.999938	1	2.69866e-05	1.43006e-09	2.15807	1.10974	1.33881e-11	4.50732e-10	10.8733	9.34608	downregulated set	0.463378	-1.10974	1.33881e-11	4.50732e-10	10.8733	9.34608
TAO2	STE	10	470	59	714	840	27501	0.696581	-0.521638	0.908647	1	0.041605	1.43006e-09	2.70535	1.43581	3.10769e-11	9.41631e-10	10.5076	9.02612	downregulated set	0.369638	-1.43581	3.10769e-11	9.41631e-10	10.5076	9.02612
ERK2	CMGC	12	470	91	714	2026	27501	0.346571	-1.52878	0.999998	1	7.45264e-07	1.43006e-09	1.73002	0.790792	4.72355e-07	1.30112e-05	6.32573	4.88568	downregulated set	0.578027	-0.790792	4.72355e-07	1.30112e-05	6.32573	4.88568
CDK16	CMGC	15	470	98	714	2281	27501	0.384784	-1.37788	0.999998	1	9.32869e-07	1.43006e-09	1.65482	0.726675	1.10565e-06	2.79177e-05	5.95638	4.55412	downregulated set	0.604295	-0.726675	1.10565e-06	2.79177e-05	5.95638	4.55412
CDK14	CMGC	11	470	82	714	1821	27501	0.353454	-1.5004	0.999993	1	3.04184e-06	1.43006e-09	1.73442	0.794453	1.68778e-06	3.93382e-05	5.77269	4.40519	downregulated set	0.576562	-0.794453	1.68778e-06	3.93382e-05	5.77269	4.40519
CLK3	CMGC	14	470	89	714	2046	27501	0.400381	-1.32056	0.999988	1	5.3142e-06	1.43006e-09	1.67546	0.744559	2.27548e-06	4.92479e-05	5.64293	4.30761	downregulated set	0.59685	-0.744559	2.27548e-06	4.92479e-05	5.64293	4.30761
SLK	STE	13	470	49	714	914	27501	0.832238	-0.264931	0.784001	1	0.105683	1.43006e-09	2.06491	1.04608	3.4168e-06	6.90194e-05	5.46638	4.16103	downregulated set	0.484284	-1.04608	3.4168e-06	6.90194e-05	5.46638	4.16103
NLK	CMGC	12	470	87	714	2028	27501	0.346229	-1.5302	0.999998	1	7.26633e-07	1.43006e-09	1.65235	0.724518	5.04354e-06	9.32956e-05	5.29726	4.03014	downregulated set	0.605199	-0.724518	5.04354e-06	9.32956e-05	5.29726	4.03014
TAO1	STE	9	470	35	714	566	27501	0.930415	-0.104054	0.631602	0.98647	0.199557	0.00591593	2.38178	1.25204	5.23441e-06	9.32956e-05	5.28113	4.03014	downregulated set	0.419854	-1.25204	5.23441e-06	9.32956e-05	5.28113	4.03014
ROCK1	AGC	6	470	27	714	378	27501	0.928774	-0.1066	0.627282	0.984801	0.202537	0.0066516	2.7512	1.46006	5.68712e-06	9.57332e-05	5.24511	4.01894	downregulated set	0.363478	-1.46006	5.68712e-06	9.57332e-05	5.24511	4.01894
CLK1	CMGC	13	470	72	714	1640	27501	0.463821	-1.10836	0.999556	1	0.000192875	1.43006e-09	1.69098	0.757861	1.71402e-05	0.000273341	4.76598	3.56329	downregulated set	0.591372	-0.757861	1.71402e-05	0.000273341	4.76598	3.56329
LOK	STE	20	470	43	714	815	27501	1.4359	0.521951	0.0729485	0.288086	1.13698	0.540478	2.03218	1.02302	1.95444e-05	0.000296097	4.70898	3.52857	downregulated set	0.492084	-1.02302	1.95444e-05	0.000296097	4.70898	3.52857
ROCK2	AGC	11	470	28	714	437	27501	1.47286	0.558622	0.136597	0.418069	0.86456	0.378752	2.4679	1.30328	2.49869e-05	0.000360525	4.60229	3.44306	downregulated set	0.405203	-1.30328	2.49869e-05	0.000360525	4.60229	3.44306
KHS2	STE	15	470	38	714	718	27501	1.22241	0.28973	0.25382	0.596183	0.595473	0.224621	2.03849	1.0275	5.54994e-05	0.000764378	4.25571	3.11669	downregulated set	0.490558	-1.0275	5.54994e-05	0.000764378	4.25571	3.11669
HASPIN	Other	17	470	48	714	1002	27501	0.992732	-0.0105244	0.546894	0.910489	0.262097	0.0407253	1.84512	0.883712	6.58171e-05	0.000768829	4.18166	3.11417	downregulated set	0.541971	-0.883712	6.58171e-05	0.000768829	4.18166	3.11417
PRP4	CMGC	24	470	86	714	2149	27501	0.65347	-0.613808	0.99134	1	0.00377731	1.43006e-09	1.54139	0.624231	6.56107e-05	0.000768829	4.18303	3.11417	downregulated set	0.648765	-0.624231	6.56107e-05	0.000768829	4.18303	3.11417
JNK3	CMGC	25	470	92	714	2334	27501	0.626743	-0.674053	0.99636	1	0.00158358	1.43006e-09	1.51823	0.602389	6.07742e-05	0.000768829	4.21628	3.11417	downregulated set	0.658662	-0.602389	6.07742e-05	0.000768829	4.21628	3.11417
MYO3A	STE	21	470	51	714	1088	27501	1.12938	0.175534	0.318139	0.675997	0.497383	0.170055	1.80548	0.852379	6.59721e-05	0.000768829	4.18064	3.11417	downregulated set	0.553871	-0.852379	6.59721e-05	0.000768829	4.18064	3.11417
CLK4	CMGC	15	470	65	714	1525	27501	0.575535	-0.797023	0.993514	1	0.00282621	1.43006e-09	1.6417	0.71519	0.000102139	0.00114622	3.99081	2.94073	downregulated set	0.609125	-0.71519	0.000102139	0.00114622	3.99081	2.94073
CDK9	CMGC	17	470	82	714	2100	27501	0.473675	-1.07803	0.999887	1	4.90674e-05	1.43006e-09	1.50399	0.588795	0.000210796	0.00228112	3.67614	2.64185	downregulated set	0.664898	-0.588795	0.000210796	0.00228112	3.67614	2.64185
GSK3B	CMGC	24	470	77	714	1973	27501	0.711762	-0.490533	0.970285	1	0.0131006	1.43006e-09	1.50319	0.588027	0.000336788	0.00351885	3.47264	2.4536	downregulated set	0.665252	-0.588027	0.000336788	0.00351885	3.47264	2.4536
PKACA	AGC	21	470	34	714	683	27501	1.79907	0.847255	0.00861575	0.0745878	2.06471	1.12733	1.91738	0.939137	0.00039242	0.00396344	3.40625	2.40193	downregulated set	0.521545	-0.939137	0.00039242	0.00396344	3.40625	2.40193
PKCE	AGC	10	470	20	714	325	27501	1.80039	0.848312	0.058018	0.255887	1.23644	0.591953	2.37027	1.24505	0.000561295	0.0054862	3.25081	2.26073	downregulated set	0.421894	-1.24505	0.000561295	0.0054862	3.25081	2.26073
MST3	STE	17	470	35	714	736	27501	1.35152	0.43458	0.135657	0.418069	0.867558	0.378752	1.83164	0.873137	0.000708377	0.00670745	3.14974	2.17344	downregulated set	0.545958	-0.873137	0.000708377	0.00670745	3.14974	2.17344
CDK12	CMGC	19	470	71	714	1844	27501	0.602897	-0.730016	0.9945	1	0.00239519	1.43006e-09	1.48302	0.56854	0.000819836	0.00752758	3.08627	2.12334	downregulated set	0.674299	-0.56854	0.000819836	0.00752758	3.08627	2.12334
TAO3	STE	16	470	43	714	979	27501	0.956286	-0.0644855	0.606964	0.975118	0.216837	0.0109428	1.69175	0.758516	0.000868242	0.00773757	3.06136	2.1114	downregulated set	0.591104	-0.758516	0.000868242	0.00773757	3.06136	2.1114
TNIK	STE	19	470	47	714	1114	27501	0.997974	-0.00292649	0.536712	0.903466	0.270258	0.0440882	1.62504	0.700472	0.00113531	0.00982851	2.94489	2.00751	downregulated set	0.615371	-0.700472	0.00113531	0.00982851	2.94489	2.00751
PINK1	Other	23	470	82	714	2233	27501	0.602684	-0.730526	0.997469	1	0.0011008	1.43006e-09	1.41441	0.500201	0.0012437	0.0104678	2.90529	1.98015	downregulated set	0.707008	-0.500201	0.0012437	0.0104678	2.90529	1.98015
CDK17	CMGC	9	470	80	714	2192	27501	0.240244	-2.05743	1	1	1.43006e-09	1.43006e-09	1.40572	0.491312	0.00167979	0.0137561	2.77474	1.8615	downregulated set	0.711378	-0.491312	0.00167979	0.0137561	2.77474	1.8615
CDK13	CMGC	18	470	73	714	2020	27501	0.521401	-0.939535	0.999433	1	0.000246193	1.43006e-09	1.39194	0.477101	0.00337585	0.0269179	2.47162	1.56996	downregulated set	0.71842	-0.477101	0.00337585	0.0269179	2.47162	1.56996
JNK1	CMGC	23	470	80	714	2294	27501	0.586658	-0.769408	0.998484	1	0.000658852	1.43006e-09	1.34322	0.425695	0.00526479	0.0409034	2.27862	1.38824	downregulated set	0.74448	-0.425695	0.00526479	0.0409034	2.27862	1.38824
PKACG	AGC	18	470	28	714	630	27501	1.67179	0.741396	0.0269349	0.15163	1.56968	0.819216	1.71186	0.775563	0.0056161	0.042542	2.25057	1.37118	downregulated set	0.584161	-0.775563	0.0056161	0.042542	2.25057	1.37118
MYO3B	STE	21	470	47	714	1222	27501	1.00554	0.00796837	0.521536	0.887783	0.282716	0.0516934	1.48142	0.566976	0.006184	0.0457013	2.20873	1.34007	downregulated set	0.67503	-0.566976	0.006184	0.0457013	2.20873	1.34007
MLK3	TKL	24	470	53	714	1433	27501	0.979977	-0.0291809	0.569973	0.933523	0.244146	0.029875	1.42456	0.510514	0.00779968	0.0562691	2.10792	1.24973	downregulated set	0.701972	-0.510514	0.00779968	0.0562691	2.10792	1.24973
SRPK1	CMGC	13	470	58	714	1601	27501	0.475119	-1.07364	0.99933	1	0.000291273	1.43006e-09	1.39536	0.48064	0.00821091	0.0576872	2.08561	1.23892	downregulated set	0.71666	-0.48064	0.00821091	0.0576872	2.08561	1.23892
MEK5	STE	12	470	26	714	591	27501	1.18808	0.248628	0.316383	0.675997	0.499787	0.170055	1.69448	0.760842	0.00837701	0.0576872	2.07691	1.23892	downregulated set	0.590152	-0.760842	0.00837701	0.0576872	2.07691	1.23892
HGK	STE	21	470	40	714	1028	27501	1.1953	0.257372	0.235051	0.579027	0.628839	0.237301	1.49871	0.58372	0.00928084	0.062491	2.03241	1.20418	downregulated set	0.667241	-0.58372	0.00928084	0.062491	2.03241	1.20418
VRK2	CK1	15	470	63	714	1785	27501	0.491704	-1.02414	0.999457	1	0.000235676	1.43006e-09	1.35942	0.442988	0.0100836	0.0664202	1.99638	1.1777	downregulated set	0.73561	-0.442988	0.0100836	0.0664202	1.99638	1.1777
ERK1	CMGC	15	470	69	714	2019	27501	0.434716	-1.20186	0.999955	1	1.94328e-05	1.43006e-09	1.31632	0.396515	0.0140101	0.0903207	1.85356	1.04421	downregulated set	0.759691	-0.396515	0.0140101	0.0903207	1.85356	1.04421
DMPK1	AGC	10	470	26	714	621	27501	0.942235	-0.0858419	0.618571	0.984124	0.208611	0.00695036	1.61262	0.689406	0.0146535	0.0925001	1.83406	1.03386	downregulated set	0.620109	-0.689406	0.0146535	0.0925001	1.83406	1.03386
GSK3A	CMGC	28	470	75	714	2254	27501	0.726867	-0.460237	0.971774	1	0.0124347	1.43006e-09	1.28162	0.357963	0.0185002	0.114399	1.73282	0.941578	downregulated set	0.780265	-0.357963	0.0185002	0.114399	1.73282	0.941578
CHAK2	Alpha	19	470	65	714	1936	27501	0.574247	-0.800256	0.997497	1	0.0010886	1.43006e-09	1.29318	0.370921	0.0232468	0.138113	1.63364	0.859765	downregulated set	0.773289	-0.370921	0.0232468	0.138113	1.63364	0.859765
MRCKA	AGC	7	470	18	714	409	27501	1.00144	0.0020774	0.551164	0.912582	0.258719	0.0397279	1.69512	0.761384	0.0251888	0.146773	1.59879	0.833354	downregulated set	0.58993	-0.761384	0.0251888	0.146773	1.59879	0.833354
CDK18	CMGC	11	470	69	714	2090	27501	0.307962	-1.69918	1	1	9.37518e-08	1.43006e-09	1.27161	0.346653	0.0269383	0.151154	1.56963	0.820581	downregulated set	0.786406	-0.346653	0.0269383	0.151154	1.56963	0.820581
GCK	STE	20	470	39	714	1075	27501	1.08861	0.122487	0.383233	0.737395	0.416537	0.1323	1.39735	0.482697	0.0265543	0.151154	1.57586	0.820581	downregulated set	0.715638	-0.482697	0.0265543	0.151154	1.57586	0.820581
GAK	Other	27	470	69	714	2135	27501	0.739974	-0.434453	0.96128	1	0.0171502	1.43006e-09	1.24481	0.31592	0.0391927	0.202858	1.40679	0.692807	downregulated set	0.803338	-0.31592	0.0391927	0.202858	1.40679	0.692807
ASK1	STE	21	470	59	714	1789	27501	0.686846	-0.541941	0.974708	1	0.0111255	1.43006e-09	1.27026	0.345122	0.0395005	0.202858	1.4034	0.692807	downregulated set	0.787242	-0.345122	0.0395005	0.202858	1.4034	0.692807
EEF2K	Alpha	28	470	46	714	1342	27501	1.22083	0.287865	0.166293	0.483537	0.779127	0.31557	1.32025	0.400809	0.0384785	0.202858	1.41478	0.692807	downregulated set	0.757433	-0.400809	0.0384785	0.202858	1.41478	0.692807
JNK2	CMGC	21	470	70	714	2197	27501	0.559294	-0.838322	0.999053	1	0.000411619	1.43006e-09	1.22721	0.29538	0.0483638	0.244237	1.31548	0.612189	downregulated set	0.814858	-0.29538	0.0483638	0.244237	1.31548	0.612189
KHS1	STE	19	470	32	714	897	27501	1.2394	0.309643	0.2042	0.534355	0.689943	0.27217	1.37407	0.458452	0.0496973	0.246857	1.30367	0.607554	downregulated set	0.727767	-0.458452	0.0496973	0.246857	1.30367	0.607554
NIK	STE	3	470	10	714	208	27501	0.843934	-0.244798	0.690909	1	0.160579	1.43006e-09	1.85177	0.888905	0.0516206	0.252275	1.28718	0.598126	downregulated set	0.540024	-0.888905	0.0516206	0.252275	1.28718	0.598126
DYRK1B	CMGC	12	470	61	714	1895	27501	0.370529	-1.43234	0.999991	1	3.80339e-06	1.43006e-09	1.23985	0.310171	0.0535609	0.257603	1.27115	0.58905	downregulated set	0.806546	-0.310171	0.0535609	0.257603	1.27115	0.58905
ERK5	CMGC	19	470	64	714	2016	27501	0.55146	-0.858673	0.998778	1	0.000531034	1.43006e-09	1.22276	0.290136	0.0605604	0.276657	1.21781	0.558058	downregulated set	0.817825	-0.290136	0.0605604	0.276657	1.21781	0.558058
CHAK1	Alpha	28	470	55	714	1701	27501	0.963173	-0.054133	0.608242	0.975118	0.215924	0.0109428	1.2454	0.316608	0.0605275	0.276657	1.21805	0.558058	downregulated set	0.802955	-0.316608	0.0605275	0.276657	1.21805	0.558058
MTOR	PIKK	24	470	67	714	2123	27501	0.661473	-0.596247	0.989508	1	0.00458059	1.43006e-09	1.21556	0.281617	0.061175	0.276657	1.21343	0.558058	downregulated set	0.822669	-0.281617	0.061175	0.276657	1.21343	0.558058
MAK	CMGC	11	470	40	714	1190	27501	0.540874	-0.886635	0.991736	1	0.00360378	1.43006e-09	1.29468	0.372598	0.0640189	0.285261	1.19369	0.544758	downregulated set	0.77239	-0.372598	0.0640189	0.285261	1.19369	0.544758
MOK	CMGC	8	470	42	714	1269	27501	0.368875	-1.4388	0.999792	1	9.02376e-05	1.43006e-09	1.27479	0.350257	0.0706123	0.30565	1.15112	0.514775	downregulated set	0.784444	-0.350257	0.0706123	0.30565	1.15112	0.514775
CLK2	CMGC	18	470	60	714	1895	27501	0.555794	-0.847378	0.998171	1	0.000795238	1.43006e-09	1.21953	0.286325	0.070188	0.30565	1.15374	0.514775	downregulated set	0.819988	-0.286325	0.070188	0.30565	1.15374	0.514775
KIS	Other	18	470	82	714	2696	27501	0.390664	-1.356	1	1	1.53946e-07	1.43006e-09	1.17151	0.228363	0.079266	0.338276	1.10091	0.470729	downregulated set	0.853603	-0.228363	0.079266	0.338276	1.10091	0.470729
P38G	CMGC	17	470	66	714	2129	27501	0.467223	-1.09782	0.999917	1	3.61668e-05	1.43006e-09	1.19404	0.25585	0.0819435	0.340122	1.08649	0.468366	downregulated set	0.837494	-0.25585	0.0819435	0.340122	1.08649	0.468366
CDK8	CMGC	21	470	78	714	2557	27501	0.480551	-1.05724	0.999971	1	1.24396e-05	1.43006e-09	1.17494	0.232582	0.0815705	0.340122	1.08847	0.468366	downregulated set	0.85111	-0.232582	0.0815705	0.340122	1.08847	0.468366
AURC	Other	16	470	38	714	1156	27501	0.809865	-0.304246	0.834798	1	0.0784184	1.43006e-09	1.26612	0.340418	0.0883032	0.361566	1.05402	0.441813	downregulated set	0.789812	-0.340418	0.0883032	0.361566	1.05402	0.441813
OSR1	STE	28	470	55	714	1760	27501	0.930885	-0.103325	0.67831	1	0.168572	1.43006e-09	1.20365	0.267416	0.0950749	0.379049	1.02193	0.421305	downregulated set	0.830806	-0.267416	0.0950749	0.379049	1.02193	0.421305
MNK1	CAMK	12	470	21	714	590	27501	1.19009	0.251071	0.314417	0.675997	0.502495	0.170055	1.37094	0.455162	0.0985747	0.387898	1.00623	0.411282	downregulated set	0.729428	-0.455162	0.0985747	0.387898	1.00623	0.411282
P38A	CMGC	12	470	60	714	1958	27501	0.358607	-1.47952	0.999996	1	1.74894e-06	1.43006e-09	1.18029	0.239142	0.109131	0.418566	0.962051	0.378236	downregulated set	0.847249	-0.239142	0.109131	0.418566	0.962051	0.378236
AURB	Other	11	470	31	714	959	27501	0.671158	-0.575276	0.937151	1	0.0281905	1.43006e-09	1.24507	0.316226	0.132108	0.484439	0.879072	0.314761	downregulated set	0.803168	-0.316226	0.132108	0.484439	0.879072	0.314761
DYRK3	CMGC	16	470	47	714	1525	27501	0.613904	-0.703914	0.987687	1	0.00538078	1.43006e-09	1.18708	0.247412	0.1343	0.484439	0.871925	0.314761	downregulated set	0.842407	-0.247412	0.1343	0.484439	0.871925	0.314761
PDK1	AGC	5	470	26	714	791	27501	0.369866	-1.43493	0.997566	1	0.00105833	1.43006e-09	1.26604	0.340322	0.138578	0.492891	0.858306	0.307249	downregulated set	0.789865	-0.340322	0.138578	0.492891	0.858306	0.307249
BUB1	Other	17	470	50	714	1646	27501	0.604324	-0.726606	0.991669	1	0.00363334	1.43006e-09	1.17001	0.226524	0.147259	0.512869	0.831917	0.289994	downregulated set	0.854692	-0.226524	0.147259	0.512869	0.831917	0.289994
PBK	Other	19	470	59	714	1976	27501	0.562623	-0.82976	0.998244	1	0.000763087	1.43006e-09	1.15005	0.201692	0.152505	0.525103	0.816716	0.279756	downregulated set	0.86953	-0.201692	0.152505	0.525103	0.816716	0.279756
DYRK2	CMGC	14	470	54	714	1833	27501	0.446906	-1.16196	0.999863	1	5.93817e-05	1.43006e-09	1.1347	0.182313	0.190098	0.639995	0.721023	0.193823	downregulated set	0.881289	-0.182313	0.190098	0.639995	0.721023	0.193823
SRPK2	CMGC	13	470	45	714	1518	27501	0.501097	-0.996837	0.998427	1	0.000683791	1.43006e-09	1.1418	0.191313	0.203905	0.676049	0.690572	0.170022	downregulated set	0.875808	-0.191313	0.203905	0.676049	0.690572	0.170022
HIPK3	CMGC	14	470	50	714	1701	27501	0.481587	-1.05413	0.999443	1	0.000241951	1.43006e-09	1.13218	0.179105	0.205269	0.676049	0.687677	0.170022	downregulated set	0.883251	-0.179105	0.205269	0.676049	0.687677	0.170022
HIPK1	CMGC	15	470	44	714	1487	27501	0.590243	-0.760619	0.990952	1	0.00394733	1.43006e-09	1.1397	0.188659	0.210436	0.685613	0.676881	0.163921	downregulated set	0.877421	-0.188659	0.210436	0.685613	0.676881	0.163921
HIPK2	CMGC	15	470	49	714	1674	27501	0.524308	-0.931514	0.998369	1	0.000708738	1.43006e-09	1.12743	0.173042	0.216409	0.697573	0.664725	0.15641	downregulated set	0.88697	-0.173042	0.216409	0.697573	0.664725	0.15641
P38D	CMGC	17	470	67	714	2338	27501	0.425456	-1.23292	0.999992	1	3.66338e-06	1.43006e-09	1.10378	0.142446	0.219736	0.700843	0.658099	0.15438	downregulated set	0.905982	-0.142446	0.219736	0.700843	0.658099	0.15438
caMLCK	CAMK	11	470	18	714	566	27501	1.13717	0.185453	0.378158	0.737395	0.422326	0.1323	1.22492	0.292683	0.228354	0.720742	0.641392	0.14222	downregulated set	0.816382	-0.292683	0.228354	0.720742	0.641392	0.14222
MINK	STE	17	470	27	714	908	27501	1.0955	0.131594	0.38759	0.737395	0.411627	0.1323	1.14532	0.195755	0.267219	0.809673	0.573133	0.0916901	downregulated set	0.873116	-0.195755	0.267219	0.809673	0.573133	0.0916901
CAMK1G	CAMK	7	470	15	714	481	27501	0.851537	-0.231859	0.714833	1	0.145795	1.43006e-09	1.20115	0.264414	0.276872	0.830617	0.55772	0.0805992	downregulated set	0.832537	-0.264414	0.276872	0.830617	0.55772	0.0805992
SRPK3	CMGC	11	470	44	714	1542	27501	0.417406	-1.26048	0.999801	1	8.65723e-05	1.43006e-09	1.09905	0.136261	0.284409	0.842253	0.546056	0.0745572	downregulated set	0.909874	-0.136261	0.284409	0.842253	0.546056	0.0745572
PAK5	STE	9	470	26	714	882	27501	0.597069	-0.74403	0.96529	1	0.0153423	1.43006e-09	1.13542	0.183221	0.286311	0.842253	0.543163	0.0745572	downregulated set	0.880734	-0.183221	0.286311	0.842253	0.543163	0.0745572
smMLCK	CAMK	9	470	15	714	486	27501	1.08357	0.115792	0.452432	0.806393	0.344447	0.0934532	1.18879	0.249494	0.289551	0.843594	0.538276	0.0738663	downregulated set	0.841191	-0.249494	0.289551	0.843594	0.538276	0.0738663
P38B	CMGC	15	470	62	714	2244	27501	0.391128	-1.35429	0.999997	1	1.45253e-06	1.43006e-09	1.06419	0.0897555	0.326375	0.935724	0.486284	0.0288523	downregulated set	0.939682	-0.0897555	0.326375	0.935724	0.486284	0.0288523
PAK6	STE	10	470	29	714	1021	27501	0.573093	-0.80316	0.980463	1	0.00856883	1.43006e-09	1.09401	0.12963	0.34049	0.955264	0.467895	0.0198765	downregulated set	0.914066	-0.12963	0.34049	0.955264	0.467895	0.0198765
AKT2	AGC	4	470	8	714	270	27501	0.866856	-0.206136	0.678449	1	0.168483	1.43006e-09	1.14124	0.190601	0.406564	0.999999	0.390872	4.7906e-07	downregulated set	0.876241	-0.190601	0.406564	0.999999	0.390872	4.7906e-07
MPSK1	Other	19	470	43	714	2056	27501	0.540731	-0.887018	0.999155	1	0.000366935	1.43006e-09	0.805556	-0.311944	0.941025	0.999999	0.0263987	4.7906e-07	downregulated set	1.24138	0.311944	0.941025	0.999999	0.0263987	4.7906e-07
PRKD3	CAMK	9	470	19	714	838	27501	0.628419	-0.670202	0.948674	1	0.0228832	1.43006e-09	0.873293	-0.195463	0.754054	0.999999	0.122598	4.7906e-07	downregulated set	1.14509	0.195463	0.754054	0.999999	0.122598	4.7906e-07
PRKD2	CAMK	15	470	24	714	1197	27501	0.733243	-0.447637	0.915167	1	0.0384995	1.43006e-09	0.772267	-0.372829	0.920281	0.999999	0.0360794	4.7906e-07	downregulated set	1.29489	0.372829	0.920281	0.999999	0.0360794	4.7906e-07
CDK19	CMGC	19	470	64	714	2486	27501	0.447201	-1.161	0.999989	1	4.60726e-06	1.43006e-09	0.991583	-0.0121944	0.54744	0.999999	0.261664	4.7906e-07	downregulated set	1.00849	0.0121944	0.54744	0.999999	0.261664	4.7906e-07
ICK	CMGC	9	470	29	714	1075	27501	0.489874	-1.02952	0.994782	1	0.00227199	1.43006e-09	1.03906	0.0552762	0.445058	0.999999	0.351583	4.7906e-07	downregulated set	0.96241	-0.0552762	0.445058	0.999999	0.351583	4.7906e-07
MNK2	CAMK	9	470	19	714	800	27501	0.658269	-0.603252	0.929053	1	0.0319597	1.43006e-09	0.914774	-0.128512	0.683244	0.999999	0.165424	4.7906e-07	downregulated set	1.09317	0.128512	0.683244	0.999999	0.165424	4.7906e-07
CAMKK2	Other	29	470	55	714	2052	27501	0.826935	-0.274155	0.876123	1	0.057435	1.43006e-09	1.03237	0.0459609	0.425006	0.999999	0.371605	4.7906e-07	downregulated set	0.968644	-0.0459609	0.425006	0.999999	0.371605	4.7906e-07
PAK1	STE	9	470	20	714	797	27501	0.660746	-0.597831	0.927258	1	0.0327992	1.43006e-09	0.966545	-0.0490916	0.592399	0.999999	0.227385	4.7906e-07	downregulated set	1.03461	0.0490916	0.592399	0.999999	0.227385	4.7906e-07
PAK3	STE	7	470	21	714	938	27501	0.436662	-1.19541	0.996336	1	0.00159436	1.43006e-09	0.862317	-0.21371	0.781369	0.999999	0.107144	4.7906e-07	downregulated set	1.15967	0.21371	0.781369	0.999999	0.107144	4.7906e-07
PAK2	STE	9	470	17	714	839	27501	0.62767	-0.671922	0.949118	1	0.0226797	1.43006e-09	0.780436	-0.357648	0.875699	0.999999	0.0576452	4.7906e-07	downregulated set	1.28134	0.357648	0.875699	0.999999	0.0576452	4.7906e-07
PAK4	STE	10	470	26	714	1077	27501	0.543294	-0.880195	0.988496	1	0.0050251	1.43006e-09	0.929839	-0.104947	0.673362	0.999999	0.171752	4.7906e-07	downregulated set	1.07545	0.104947	0.673362	0.999999	0.171752	4.7906e-07
HIPK4	CMGC	12	470	37	714	1782	27501	0.394025	-1.34364	0.999966	1	1.48008e-05	1.43006e-09	0.799732	-0.322412	0.933123	0.999999	0.0300609	4.7906e-07	downregulated set	1.25042	0.322412	0.933123	0.999999	0.0300609	4.7906e-07
YANK3	AGC	4	470	12	714	787	27501	0.297397	-1.74954	0.999309	1	0.000300111	1.43006e-09	0.587296	-0.767841	0.983117	0.999999	0.00739461	4.7906e-07	downregulated set	1.70272	0.767841	0.983117	0.999999	0.00739461	4.7906e-07
PIM3	CAMK	18	470	28	714	1289	27501	0.817091	-0.291432	0.837387	1	0.077074	1.43006e-09	0.836672	-0.257265	0.853362	0.999999	0.0688668	4.7906e-07	downregulated set	1.19521	0.257265	0.853362	0.999999	0.0688668	4.7906e-07
CDKL5	CMGC	6	470	23	714	1037	27501	0.33855	-1.56256	0.999645	1	0.000154357	1.43006e-09	0.854278	-0.227222	0.803726	0.999999	0.0948922	4.7906e-07	downregulated set	1.17058	0.227222	0.803726	0.999999	0.0948922	4.7906e-07
DYRK1A	CMGC	9	470	32	714	1420	27501	0.370856	-1.43107	0.999899	1	4.39523e-05	1.43006e-09	0.867984	-0.204259	0.814749	0.999999	0.088976	4.7906e-07	downregulated set	1.15209	0.204259	0.814749	0.999999	0.088976	4.7906e-07
CDKL1	CMGC	8	470	18	714	848	27501	0.552007	-0.857241	0.976899	1	0.0101505	1.43006e-09	0.817574	-0.290579	0.833893	0.999999	0.0788895	4.7906e-07	downregulated set	1.22313	0.290579	0.833893	0.999999	0.0788895	4.7906e-07
NEK6	Other	28	470	53	714	2116	27501	0.774271	-0.369089	0.936345	1	0.028564	1.43006e-09	0.96474	-0.0517873	0.626568	0.999999	0.203032	4.7906e-07	downregulated set	1.03655	0.0517873	0.626568	0.999999	0.203032	4.7906e-07
CDK7	CMGC	15	470	53	714	2095	27501	0.418946	-1.25516	0.999981	1	8.25354e-06	1.43006e-09	0.974411	-0.0373979	0.597695	0.999999	0.22352	4.7906e-07	downregulated set	1.02626	0.0373979	0.597695	0.999999	0.22352	4.7906e-07
MAP3K15	STE	21	470	34	714	1231	27501	0.998187	-0.00261811	0.535084	0.903466	0.271578	0.0440882	1.06383	0.089264	0.383252	0.999999	0.416516	4.7906e-07	downregulated set	0.940002	-0.089264	0.383252	0.999999	0.416516	4.7906e-07
AAK1	Other	23	470	55	714	2196	27501	0.612839	-0.706421	0.996573	1	0.0014911	1.43006e-09	0.964674	-0.0518864	0.628553	0.999999	0.201658	4.7906e-07	downregulated set	1.03662	0.0518864	0.628553	0.999999	0.201658	4.7906e-07
skMLCK	CAMK	11	470	22	714	908	27501	0.708855	-0.496437	0.907137	1	0.0423271	1.43006e-09	0.933227	-0.0997007	0.657595	0.999999	0.182042	4.7906e-07	downregulated set	1.07155	0.0997007	0.657595	0.999999	0.182042	4.7906e-07
AURA	Other	18	470	31	714	1186	27501	0.888052	-0.171284	0.72744	1	0.138203	1.43006e-09	1.00676	0.00972421	0.511315	0.999999	0.291311	4.7906e-07	downregulated set	0.993282	-0.00972421	0.511315	0.999999	0.291311	4.7906e-07
DYRK4	CMGC	21	470	59	714	2177	27501	0.564432	-0.825129	0.998867	1	0.000492464	1.43006e-09	1.04386	0.0619336	0.387361	0.999999	0.411884	4.7906e-07	downregulated set	0.957979	-0.0619336	0.387361	0.999999	0.411884	4.7906e-07
TGFBR2	TKL	17	470	34	714	1482	27501	0.671199	-0.575187	0.969631	1	0.0133937	1.43006e-09	0.883651	-0.178451	0.791011	0.999999	0.101817	4.7906e-07	downregulated set	1.13167	0.178451	0.791011	0.999999	0.101817	4.7906e-07
LKB1	CAMK	32	470	65	714	2448	27501	0.764873	-0.386708	0.956277	1	0.0194163	1.43006e-09	1.02271	0.0323962	0.445232	0.999999	0.351414	4.7906e-07	downregulated set	0.977795	-0.0323962	0.445232	0.999999	0.351414	4.7906e-07
BIKE	Other	23	470	52	714	2159	27501	0.623341	-0.681906	0.995388	1	0.00200756	1.43006e-09	0.927686	-0.108292	0.731153	0.999999	0.135992	4.7906e-07	downregulated set	1.07795	0.108292	0.731153	0.999999	0.135992	4.7906e-07
